# ARID1A governs the silencing of sex-linked transcription during male meiosis in the mouse

**DOI:** 10.1101/2023.05.25.542290

**Authors:** Debashish U. Menon, Prabuddha Chakraborty, Noel Murcia, Terry Magnuson

## Abstract

We present evidence implicating the BAF (BRG1/BRM Associated Factor) chromatin remodeler in meiotic sex chromosome inactivation (MSCI). By immunofluorescence (IF), the putative BAF DNA binding subunit, ARID1A (AT-rich Interaction Domain 1a), appeared enriched on the male sex chromosomes during diplonema of meiosis I. Those germ cells showing a Cre-induced loss of ARID1A were arrested in pachynema and failed to repress sex-linked genes, indicating a defective MSCI. Consistent with this defect, mutant sex chromosomes displayed an abnormal presence of elongating RNA polymerase II coupled with an overall increase in chromatin accessibility detectable by ATAC-seq. By investigating potential mechanisms underlying these anomalies, we identified a role for ARID1A in promoting the preferential enrichment of the histone variant, H3.3, on the sex chromosomes, a known hallmark of MSCI. Without ARID1A, the sex chromosomes appeared depleted of H3.3 at levels resembling autosomes. Higher resolution analyses by CUT&RUN revealed shifts in sex-linked H3.3 associations from discrete intergenic sites and broader gene-body domains to promoters in response to the loss of ARID1A. Several sex-linked sites displayed ectopic H3.3 occupancy that did not co-localize with DMC1 (DNA Meiotic Recombinase 1). This observation suggests a requirement for ARID1A in DMC1 localization to the asynapsed sex chromatids. We conclude that ARID1A-directed H3.3 localization influences meiotic sex chromosome gene regulation and DNA repair.

## Supplementary Table 8 for "ARID1A governs the silencing of sex-linked transcription during male meiosis in the mouse" (part 4 of 26)

### Sheet: Arid1aWT_ATACblfilt_overlap (continued)
Chromosome	Start	End	Name	Score	Strand	Signal Value	pValue (-log10)	qValue (-log10)
chr6	141362348	141362657	ATACpk_peak_18228	21	.	2.81396	4.31522	2.14996	104
chr6	142345515	142345984	ATACpk_peak_18229	213	.	7.5039	24.2823	21.367	253
chr6	142345515	142346207	ATACpk_peak_18229	213	.	7.5039	24.2823	21.367	253
chr6	142345515	142346541	ATACpk_peak_18229	213	.	7.5039	24.2823	21.367	253
chr6	142386854	142387846	ATACpk_peak_18230	550	.	13.3194	58.5888	55.0638	339
chr6	142386854	142387842	ATACpk_peak_18230	550	.	13.3194	58.5888	55.0638	339
chr6	142386854	142387678	ATACpk_peak_18230	550	.	13.3194	58.5888	55.0638	339
chr6	142661567	142663209	ATACpk_peak_18232	2467	.	37.7071	251.126	246.745	1128
chr6	142661795	142663184	ATACpk_peak_18232	2467	.	37.7071	251.126	246.745	1128
chr6	142661684	142663044	ATACpk_peak_18232	2467	.	37.7071	251.126	246.745	1128
chr6	142751085	142752325	ATACpk_peak_18233	262	.	8.44189	29.2712	26.2456	436
chr6	142751085	142752143	ATACpk_peak_18233	262	.	8.44189	29.2712	26.2456	436
chr6	142751085	142751993	ATACpk_peak_18233	262	.	8.44189	29.2712	26.2456	436
chr6	142756371	142757172	ATACpk_peak_18234	282	.	8.81708	31.3349	28.2675	481
chr6	142756444	142757172	ATACpk_peak_18234	282	.	8.81708	31.3349	28.2675	481
chr6	142756398	142757106	ATACpk_peak_18234	282	.	8.81708	31.3349	28.2675	481
chr6	142788753	142789066	ATACpk_peak_18235	63	.	4.12714	8.83787	6.38376	23
chr6	142788753	142789066	ATACpk_peak_18235	63	.	4.12714	8.83787	6.38376	23
chr6	142788753	142789066	ATACpk_peak_18235	63	.	4.12714	8.83787	6.38376	23
chr6	142789745	142790133	ATACpk_peak_18236	57	.	3.93955	8.12754	5.70762	147
chr6	142789745	142789995	ATACpk_peak_18236	57	.	3.93955	8.12754	5.70762	147
chr6	142789745	142789889	ATACpk_peak_18236	57	.	3.93955	8.12754	5.70762	147
chr6	143099435	143100320	ATACpk_peak_18238	456	.	11.8186	49.0453	45.6633	730
chr6	143099435	143100320	ATACpk_peak_18238	456	.	11.8186	49.0453	45.6633	730
chr6	143099553	143100320	ATACpk_peak_18238	456	.	11.8186	49.0453	45.6633	730
chr6	143166346	143167835	ATACpk_peak_18240	949	.	19.1349	98.9175	94.9397	693
chr6	143166346	143167815	ATACpk_peak_18240	949	.	19.1349	98.9175	94.9397	693
chr6	143166392	143167835	ATACpk_peak_18240	949	.	19.1349	98.9175	94.9397	693
chr6	143221223	143222003	ATACpk_peak_18241	85	.	4.68994	11.0793	8.53295	725
chr6	143221223	143221803	ATACpk_peak_18241	85	.	4.68994	11.0793	8.53295	725
chr6	143221223	143221873	ATACpk_peak_18241	85	.	4.68994	11.0793	8.53295	725
chr6	143232728	143233331	ATACpk_peak_18242	16	.	2.62636	3.7656	1.65632	213
chr6	143232728	143232986	ATACpk_peak_18242	16	.	2.62636	3.7656	1.65632	213
chr6	143232728	143233331	ATACpk_peak_18242	16	.	2.62636	3.7656	1.65632	213
chr6	143269511	143270028	ATACpk_peak_18243	38	.	3.37675	6.11872	3.81342	80
chr6	143286400	143286500	ATACpk_peak_18244	38	.	3.37675	6.11872	3.81342	345
chr6	143323114	143323410	ATACpk_peak_18245	32	.	3.18916	5.49317	3.23067	193
chr6	143327075	143327433	ATACpk_peak_18246	26	.	3.00156	4.89156	2.67543	171
chr6	143327075	143327433	ATACpk_peak_18246	26	.	3.00156	4.89156	2.67543	171
chr6	143327075	143327337	ATACpk_peak_18246	26	.	3.00156	4.89156	2.67543	171
chr6	143431127	143431798	ATACpk_peak_18248	85	.	4.68994	11.0793	8.53295	242
chr6	143431127	143431798	ATACpk_peak_18248	85	.	4.68994	11.0793	8.53295	242
chr6	143431127	143431759	ATACpk_peak_18248	85	.	4.68994	11.0793	8.53295	242
chr6	144224750	144225203	ATACpk_peak_18250	57	.	3.93955	8.12754	5.70762	269
chr6	144224750	144225203	ATACpk_peak_18250	57	.	3.93955	8.12754	5.70762	269
chr6	144370854	144370915	ATACpk_peak_18252	44	.	3.56435	6.76701	4.42147	88
chr6	144370854	144371515	ATACpk_peak_18252	44	.	3.56435	6.76701	4.42147	88
chr6	144492759	144493060	ATACpk_peak_18253	176	.	6.75351	20.4818	17.6567	213
chr6	144492759	144493060	ATACpk_peak_18253	176	.	6.75351	20.4818	17.6567	213
chr6	144492759	144493053	ATACpk_peak_18253	176	.	6.75351	20.4818	17.6567	213
chr6	144525342	144525755	ATACpk_peak_18254	150	.	6.19072	17.7546	15.0004	138
chr6	144525342	144525755	ATACpk_peak_18254	150	.	6.19072	17.7546	15.0004	138
chr6	144525342	144525687	ATACpk_peak_18254	150	.	6.19072	17.7546	15.0004	138
chr6	145035540	145036056	ATACpk_peak_18256	63	.	4.12714	8.83787	6.38376	219
chr6	145210492	145211648	ATACpk_peak_18257	611	.	14.2574	64.7537	61.1451	633
chr6	145210657	145211648	ATACpk_peak_18257	611	.	14.2574	64.7537	61.1451	633
chr6	145210525	145211648	ATACpk_peak_18257	611	.	14.2574	64.7537	61.1451	633
chr6	145250167	145250630	ATACpk_peak_18258	108	.	5.25273	13.4718	10.8435	81
chr6	145250167	145250687	ATACpk_peak_18258	108	.	5.25273	13.4718	10.8435	81
chr6	145250167	145250687	ATACpk_peak_18258	108	.	5.25273	13.4718	10.8435	81
chr6	145270683	145270975	ATACpk_peak_18259	50	.	3.75195	7.43695	5.05349	121
chr6	145325529	145326890	ATACpk_peak_18260	70	.	4.31474	9.56711	7.0808	922
chr6	145326046	145326829	ATACpk_peak_18260	70	.	4.31474	9.56711	7.0808	922
chr6	145340448	145341164	ATACpk_peak_18261	400	.	10.8807	43.2993	40.0106	379
chr6	145340448	145341458	ATACpk_peak_18261	400	.	10.8807	43.2993	40.0106	379
chr6	145340600	145341021	ATACpk_peak_18261	400	.	10.8807	43.2993	40.0106	379
chr6	145454427	145454739	ATACpk_peak_18263	63	.	4.12714	8.83787	6.38376	83
chr6	145508094	145508367	ATACpk_peak_18264	44	.	3.56435	6.76701	4.42147	608
chr6	145507919	145508306	ATACpk_peak_18264	44	.	3.56435	6.76701	4.42147	608
chr6	145615352	145616909	ATACpk_peak_18266	673	.	15.1954	71.0603	67.3734	494
chr6	145615489	145616909	ATACpk_peak_18266	673	.	15.1954	71.0603	67.3734	494
chr6	145615504	145616814	ATACpk_peak_18266	673	.	15.1954	71.0603	67.3734	494
chr6	145618223	145620787	ATACpk_peak_18267	70	.	4.31474	9.56711	7.0808	1233
chr6	145618241	145620787	ATACpk_peak_18267	70	.	4.31474	9.56711	7.0808	1233
chr6	145619809	145620787	ATACpk_peak_18267	70	.	4.31474	9.56711	7.0808	1233
chr6	145621167	145623103	ATACpk_peak_18268	108	.	5.25273	13.4718	10.8435	1626
chr6	145621167	145623103	ATACpk_peak_18268	108	.	5.25273	13.4718	10.8435	1626
chr6	145621167	145623103	ATACpk_peak_18268	108	.	5.25273	13.4718	10.8435	1626
chr6	145648044	145648371	ATACpk_peak_18269	26	.	3.00156	4.89156	2.67543	152
chr6	145648044	145648371	ATACpk_peak_18269	26	.	3.00156	4.89156	2.67543	152
chr6	145746228	145746903	ATACpk_peak_18270	132	.	5.81552	16	13.295	209
chr6	145746228	145746843	ATACpk_peak_18270	132	.	5.81552	16	13.295	209
chr6	145746228	145746903	ATACpk_peak_18270	132	.	5.81552	16	13.295	209
chr6	145855763	145856508	ATACpk_peak_18272	262	.	8.44189	29.2712	26.2456	196
chr6	145855740	145856508	ATACpk_peak_18272	262	.	8.44189	29.2712	26.2456	196
chr6	145855769	145856404	ATACpk_peak_18272	262	.	8.44189	29.2712	26.2456	196
chr6	145862849	145863569	ATACpk_peak_18273	141	.	6.00312	16.8707	14.1409	367
chr6	145862928	145863590	ATACpk_peak_18273	141	.	6.00312	16.8707	14.1409	367
chr6	145862939	145863590	ATACpk_peak_18273	141	.	6.00312	16.8707	14.1409	367
chr6	145865189	145866815	ATACpk_peak_18274	242	.	8.06669	27.2456	24.263	623
chr6	145865081	145866809	ATACpk_peak_18274	242	.	8.06669	27.2456	24.263	623
chr6	145865081	145866788	ATACpk_peak_18274	242	.	8.06669	27.2456	24.263	623
chr6	146170921	146171072	ATACpk_peak_18276	70	.	4.31474	9.56711	7.0808	390
chr6	146170531	146171072	ATACpk_peak_18276	70	.	4.31474	9.56711	7.0808	390
chr6	146170531	146171023	ATACpk_peak_18276	70	.	4.31474	9.56711	7.0808	390
chr6	146411501	146411583	ATACpk_peak_18279	57	.	3.93955	8.12754	5.70762	18
chr6	146411501	146411819	ATACpk_peak_18279	57	.	3.93955	8.12754	5.70762	18
chr6	146577202	146578743	ATACpk_peak_18280	990	.	19.6977	103.059	99.0461	718
chr6	146577092	146578739	ATACpk_peak_18280	990	.	19.6977	103.059	99.0461	718
chr6	146577136	146578735	ATACpk_peak_18280	990	.	19.6977	103.059	99.0461	718
chr6	146623851	146624465	ATACpk_peak_18281	32	.	3.18916	5.49317	3.23067	582
chr6	146623841	146624465	ATACpk_peak_18281	32	.	3.18916	5.49317	3.23067	582
chr6	146623841	146624412	ATACpk_peak_18281	32	.	3.18916	5.49317	3.23067	582
chr6	146642062	146643180	ATACpk_peak_18283	599	.	14.0698	63.5091	59.9166	474
chr6	146642062	146643180	ATACpk_peak_18283	599	.	14.0698	63.5091	59.9166	474
chr6	146642366	146643180	ATACpk_peak_18283	599	.	14.0698	63.5091	59.9166	474
chr6	146712796	146716452	ATACpk_peak_18285	194	.	7.1287	22.3596	19.4893	1447
chr6	146713011	146716632	ATACpk_peak_18285	194	.	7.1287	22.3596	19.4893	1447
chr6	146713326	146715925	ATACpk_peak_18285	194	.	7.1287	22.3596	19.4893	1447
chr6	146723764	146725578	ATACpk_peak_18286	789	.	16.8838	82.7425	78.9221	1307
chr6	146723527	146725538	ATACpk_peak_18286	789	.	16.8838	82.7425	78.9221	1307
chr6	146724145	146725535	ATACpk_peak_18286	789	.	16.8838	82.7425	78.9221	1307
chr6	146795812	146796197	ATACpk_peak_18287	26	.	3.00156	4.89156	2.67543	162
chr6	146795812	146796253	ATACpk_peak_18287	26	.	3.00156	4.89156	2.67543	162
chr6	146841706	146841771	ATACpk_peak_18288	26	.	3.00156	4.89156	2.67543	19
chr6	146841706	146841891	ATACpk_peak_18288	26	.	3.00156	4.89156	2.67543	19
chr6	146849575	146850605	ATACpk_peak_18289	92	.	4.87753	11.8608	9.28651	776
chr6	146849418	146850605	ATACpk_peak_18289	92	.	4.87753	11.8608	9.28651	776
chr6	146849634	146850605	ATACpk_peak_18289	92	.	4.87753	11.8608	9.28651	776
chr6	146871110	146871663	ATACpk_peak_18290	21	.	2.81396	4.31522	2.14996	84
chr6	146871110	146871663	ATACpk_peak_18290	21	.	2.81396	4.31522	2.14996	84
chr6	146888220	146889433	ATACpk_peak_18291	456	.	11.8186	49.0453	45.6633	196
chr6	146888200	146889433	ATACpk_peak_18291	456	.	11.8186	49.0453	45.6633	196
chr6	146888200	146889433	ATACpk_peak_18291	456	.	11.8186	49.0453	45.6633	196
chr6	146953246	146953783	ATACpk_peak_18292	50	.	3.75195	7.43695	5.05349	193
chr6	146953452	146953783	ATACpk_peak_18292	50	.	3.75195	7.43695	5.05349	193
chr6	146954178	146954696	ATACpk_peak_18293	77	.	4.50234	10.3145	7.79751	217
chr6	146954178	146954696	ATACpk_peak_18293	77	.	4.50234	10.3145	7.79751	217
chr6	146954352	146954696	ATACpk_peak_18293	77	.	4.50234	10.3145	7.79751	217
chr6	147042450	147043182	ATACpk_peak_18294	262	.	8.44189	29.2712	26.2456	283
chr6	147042450	147043182	ATACpk_peak_18294	262	.	8.44189	29.2712	26.2456	283
chr6	147042644	147043182	ATACpk_peak_18294	262	.	8.44189	29.2712	26.2456	283
chr6	147091584	147091915	ATACpk_peak_18295	38	.	3.37675	6.11872	3.81342	229
chr6	147091584	147091915	ATACpk_peak_18295	38	.	3.37675	6.11872	3.81342	229
chr6	147091584	147091915	ATACpk_peak_18295	38	.	3.37675	6.11872	3.81342	229
chr6	147475676	147476643	ATACpk_peak_18297	378	.	10.5055	41.0519	37.8028	494
chr6	147475676	147476783	ATACpk_peak_18297	378	.	10.5055	41.0519	37.8028	494
chr6	147475676	147476802	ATACpk_peak_18297	378	.	10.5055	41.0519	37.8028	494
chr6	148005497	148006359	ATACpk_peak_18300	223	.	7.6915	25.2597	22.3218	739
chr6	148005482	148006593	ATACpk_peak_18300	223	.	7.6915	25.2597	22.3218	739
chr6	148005902	148006373	ATACpk_peak_18300	223	.	7.6915	25.2597	22.3218	739
chr6	148211488	148212926	ATACpk_peak_18302	789	.	16.8838	82.7425	78.9221	593
chr6	148211579	148212708	ATACpk_peak_18302	789	.	16.8838	82.7425	78.9221	593
chr6	148211590	148212509	ATACpk_peak_18302	789	.	16.8838	82.7425	78.9221	593
chr6	148354243	148355343	ATACpk_peak_18303	411	.	11.0682	44.4342	41.1261	328
chr6	148354243	148355343	ATACpk_peak_18303	411	.	11.0682	44.4342	41.1261	328
chr6	148354277	148355328	ATACpk_peak_18303	411	.	11.0682	44.4342	41.1261	328
chr6	148356752	148357403	ATACpk_peak_18304	50	.	3.75195	7.43695	5.05349	742
chr6	148358666	148359339	ATACpk_peak_18305	44	.	3.56435	6.76701	4.42147	382
chr6	148358672	148359339	ATACpk_peak_18305	44	.	3.56435	6.76701	4.42147	382
chr6	148830841	148831683	ATACpk_peak_18306	194	.	7.1287	22.3596	19.4893	588
chr6	148830841	148831668	ATACpk_peak_18306	194	.	7.1287	22.3596	19.4893	588
chr6	148830841	148831735	ATACpk_peak_18306	194	.	7.1287	22.3596	19.4893	588
chr6	148895485	148896703	ATACpk_peak_18307	345	.	9.94267	37.7386	34.549	659
chr6	148895485	148896735	ATACpk_peak_18307	345	.	9.94267	37.7386	34.549	659
chr6	148895485	148896531	ATACpk_peak_18307	345	.	9.94267	37.7386	34.549	659
chr6	148901069	148901464	ATACpk_peak_18308	32	.	3.18916	5.49317	3.23067	325
chr6	148901069	148901432	ATACpk_peak_18308	32	.	3.18916	5.49317	3.23067	325
chr6	148901045	148901464	ATACpk_peak_18308	32	.	3.18916	5.49317	3.23067	325
chr6	148944525	148946731	ATACpk_peak_18309	204	.	7.3163	23.3155	20.4228	2187
chr6	148944563	148946731	ATACpk_peak_18309	204	.	7.3163	23.3155	20.4228	2187
chr6	148944535	148946731	ATACpk_peak_18309	204	.	7.3163	23.3155	20.4228	2187
chr6	149100542	149102367	ATACpk_peak_18311	389	.	10.6931	42.1718	38.903	1064
chr6	149100542	149102170	ATACpk_peak_18311	389	.	10.6931	42.1718	38.903	1064
chr6	149100542	149102362	ATACpk_peak_18311	389	.	10.6931	42.1718	38.903	1064
chr6	149141218	149141958	ATACpk_peak_18313	232	.	7.87909	26.2476	23.2872	291
chr6	149141218	149142055	ATACpk_peak_18313	232	.	7.87909	26.2476	23.2872	291
chr6	149141387	149142055	ATACpk_peak_18313	232	.	7.87909	26.2476	23.2872	291
chr6	149188096	149189673	ATACpk_peak_18314	303	.	9.19228	33.4349	30.3268	700
chr6	149188133	149189673	ATACpk_peak_18314	303	.	9.19228	33.4349	30.3268	700
chr6	149188293	149189673	ATACpk_peak_18314	303	.	9.19228	33.4349	30.3268	700
chr6	149299911	149300085	ATACpk_peak_18315	44	.	3.56435	6.76701	4.42147	80
chr6	149299980	149300352	ATACpk_peak_18315	44	.	3.56435	6.76701	4.42147	80
chr6	149363232	149363585	ATACpk_peak_18317	26	.	3.00156	4.89156	2.67543	150
chr6	149408888	149409434	ATACpk_peak_18318	116	.	5.44033	14.3002	11.646	200
chr6	149408888	149409554	ATACpk_peak_18318	116	.	5.44033	14.3002	11.646	200
chr6	149408888	149409554	ATACpk_peak_18318	116	.	5.44033	14.3002	11.646	200
chr7	3125618	3126043	ATACpk_peak_18320	57	.	3.93955	8.12754	5.70762	230
chr7	3134701	3135250	ATACpk_peak_18321	70	.	4.31474	9.56711	7.0808	175
chr7	3134701	3135210	ATACpk_peak_18321	70	.	4.31474	9.56711	7.0808	175
chr7	3143053	3144010	ATACpk_peak_18322	26	.	3.00156	4.89156	2.67543	627
chr7	3143042	3144010	ATACpk_peak_18322	26	.	3.00156	4.89156	2.67543	627
chr7	3365573	3365888	ATACpk_peak_18324	21	.	2.81396	4.31522	2.14996	410
chr7	3365573	3366008	ATACpk_peak_18324	21	.	2.81396	4.31522	2.14996	410
chr7	3367287	3367860	ATACpk_peak_18325	50	.	3.75195	7.43695	5.05349	101
chr7	3390160	3390620	ATACpk_peak_18326	57	.	3.93955	8.12754	5.70762	99
chr7	3390105	3390240	ATACpk_peak_18326	57	.	3.93955	8.12754	5.70762	99
chr7	3410942	3412233	ATACpk_peak_18327	176	.	6.75351	20.4818	17.6567	482
chr7	3410942	3412233	ATACpk_peak_18327	176	.	6.75351	20.4818	17.6567	482
chr7	3411281	3411852	ATACpk_peak_18327	176	.	6.75351	20.4818	17.6567	482
chr7	3414071	3415891	ATACpk_peak_18328	167	.	6.56591	19.5605	16.7585	2783
chr7	3412786	3412953	ATACpk_peak_18328	167	.	6.56591	19.5605	16.7585	2783
chr7	3413233	3415891	ATACpk_peak_18328	167	.	6.56591	19.5605	16.7585	2783
chr7	3413058	3415816	ATACpk_peak_18328	167	.	6.56591	19.5605	16.7585	2783
chr7	3419097	3419619	ATACpk_peak_18329	223	.	7.6915	25.2597	22.3218	808
chr7	3419141	3419529	ATACpk_peak_18329	223	.	7.6915	25.2597	22.3218	808
chr7	3419232	3419547	ATACpk_peak_18329	223	.	7.6915	25.2597	22.3218	808
chr7	3474336	3474995	ATACpk_peak_18330	85	.	4.68994	11.0793	8.53295	466
chr7	3474510	3475042	ATACpk_peak_18330	85	.	4.68994	11.0793	8.53295	466
chr7	3474336	3475040	ATACpk_peak_18330	85	.	4.68994	11.0793	8.53295	466
chr7	3572819	3573940	ATACpk_peak_18331	724	.	15.9458	76.2019	72.4551	338
chr7	3572838	3573853	ATACpk_peak_18331	724	.	15.9458	76.2019	72.4551	338
chr7	3572829	3573796	ATACpk_peak_18331	724	.	15.9458	76.2019	72.4551	338
chr7	3617264	3617875	ATACpk_peak_18332	185	.	6.94111	21.415	18.5672	326
chr7	3617038	3617819	ATACpk_peak_18332	185	.	6.94111	21.415	18.5672	326
chr7	3617304	3617763	ATACpk_peak_18332	185	.	6.94111	21.415	18.5672	326
chr7	3629176	3630342	ATACpk_peak_18333	194	.	7.1287	22.3596	19.4893	695
chr7	3629259	3630381	ATACpk_peak_18333	194	.	7.1287	22.3596	19.4893	695
chr7	3629208	3630484	ATACpk_peak_18333	194	.	7.1287	22.3596	19.4893	695
chr7	3644339	3646011	ATACpk_peak_18334	990	.	19.6977	103.059	99.0461	939
chr7	3644356	3646314	ATACpk_peak_18334	990	.	19.6977	103.059	99.0461	939
chr7	3644305	3646314	ATACpk_peak_18334	990	.	19.6977	103.059	99.0461	939
chr7	3664960	3666070	ATACpk_peak_18335	378	.	10.5055	41.0519	37.8028	608
chr7	3664960	3666070	ATACpk_peak_18335	378	.	10.5055	41.0519	37.8028	608
chr7	3664975	3666070	ATACpk_peak_18335	378	.	10.5055	41.0519	37.8028	608
chr7	3671364	3671944	ATACpk_peak_18336	26	.	3.00156	4.89156	2.67543	573
chr7	3671535	3671944	ATACpk_peak_18336	26	.	3.00156	4.89156	2.67543	573
chr7	3671650	3671944	ATACpk_peak_18336	26	.	3.00156	4.89156	2.67543	573
chr7	3684193	3684947	ATACpk_peak_18337	44	.	3.56435	6.76701	4.42147	469
chr7	3684193	3685457	ATACpk_peak_18337	44	.	3.56435	6.76701	4.42147	469
chr7	3684304	3684807	ATACpk_peak_18337	44	.	3.56435	6.76701	4.42147	469
chr7	3692516	3693986	ATACpk_peak_18338	176	.	6.75351	20.4818	17.6567	642
chr7	3692516	3694205	ATACpk_peak_18338	176	.	6.75351	20.4818	17.6567	642
chr7	3692737	3694205	ATACpk_peak_18338	176	.	6.75351	20.4818	17.6567	642
chr7	3703717	3704726	ATACpk_peak_18339	292	.	9.00468	32.3804	29.2928	468
chr7	3703543	3704815	ATACpk_peak_18339	292	.	9.00468	32.3804	29.2928	468
chr7	3703690	3704826	ATACpk_peak_18339	292	.	9.00468	32.3804	29.2928	468
chr7	4136497	4137855	ATACpk_peak_18341	1158	.	21.9489	119.988	115.87	770
chr7	4136497	4137855	ATACpk_peak_18341	1158	.	21.9489	119.988	115.87	770
chr7	4136497	4137847	ATACpk_peak_18341	1158	.	21.9489	119.988	115.87	770
chr7	4142800	4143132	ATACpk_peak_18342	38	.	3.37675	6.11872	3.81342	507
chr7	4142772	4143132	ATACpk_peak_18342	38	.	3.37675	6.11872	3.81342	507
chr7	4146560	4150147	ATACpk_peak_18343	167	.	6.56591	19.5605	16.7585	2016
chr7	4146560	4150271	ATACpk_peak_18343	167	.	6.56591	19.5605	16.7585	2016
chr7	4146960	4147547	ATACpk_peak_18343	167	.	6.56591	19.5605	16.7585	2016
chr7	4147880	4148259	ATACpk_peak_18343	167	.	6.56591	19.5605	16.7585	2016
chr7	4148629	4150271	ATACpk_peak_18343	167	.	6.56591	19.5605	16.7585	2016
chr7	4150960	4151201	ATACpk_peak_18344	38	.	3.37675	6.11872	3.81342	255
chr7	4164467	4164786	ATACpk_peak_18345	32	.	3.18916	5.49317	3.23067	268
chr7	4164467	4164704	ATACpk_peak_18345	32	.	3.18916	5.49317	3.23067	268
chr7	4478189	4479182	ATACpk_peak_18346	50	.	3.75195	7.43695	5.05349	772
chr7	4478257	4479018	ATACpk_peak_18346	50	.	3.75195	7.43695	5.05349	772
chr7	4478345	4479252	ATACpk_peak_18346	50	.	3.75195	7.43695	5.05349	772
chr7	4480672	4481366	ATACpk_peak_18347	50	.	3.75195	7.43695	5.05349	1047
chr7	4481841	4482169	ATACpk_peak_18348	38	.	3.37675	6.11872	3.81342	355
chr7	4501225	4502300	ATACpk_peak_18349	313	.	9.37987	34.4981	31.3698	679
chr7	4501093	4502300	ATACpk_peak_18349	313	.	9.37987	34.4981	31.3698	679
chr7	4501256	4502252	ATACpk_peak_18349	313	.	9.37987	34.4981	31.3698	679
chr7	4532151	4532647	ATACpk_peak_18351	176	.	6.75351	20.4818	17.6567	311
chr7	4532151	4532647	ATACpk_peak_18351	176	.	6.75351	20.4818	17.6567	311
chr7	4532151	4532647	ATACpk_peak_18351	176	.	6.75351	20.4818	17.6567	311
chr7	4546599	4547552	ATACpk_peak_18352	70	.	4.31474	9.56711	7.0808	873
chr7	4546586	4547552	ATACpk_peak_18352	70	.	4.31474	9.56711	7.0808	873
chr7	4546664	4546954	ATACpk_peak_18352	70	.	4.31474	9.56711	7.0808	873
chr7	4657818	4659481	ATACpk_peak_18354	908	.	18.5721	94.8136	90.8733	1442
chr7	4657894	4659481	ATACpk_peak_18354	908	.	18.5721	94.8136	90.8733	1442
chr7	4658068	4659481	ATACpk_peak_18354	908	.	18.5721	94.8136	90.8733	1442
chr7	4684359	4685584	ATACpk_peak_18355	550	.	13.3194	58.5888	55.0638	763
chr7	4684263	4685539	ATACpk_peak_18355	550	.	13.3194	58.5888	55.0638	763
chr7	4684303	4685401	ATACpk_peak_18355	550	.	13.3194	58.5888	55.0638	763
chr7	4690055	4691260	ATACpk_peak_18356	124	.	5.62792	15.1431	12.4635	849
chr7	4690429	4691260	ATACpk_peak_18356	124	.	5.62792	15.1431	12.4635	849
chr7	4690262	4691260	ATACpk_peak_18356	124	.	5.62792	15.1431	12.4635	849
chr7	4739534	4740559	ATACpk_peak_18357	586	.	13.8822	62.2702	58.6945	555
chr7	4739534	4740685	ATACpk_peak_18357	586	.	13.8822	62.2702	58.6945	555
chr7	4739534	4740646	ATACpk_peak_18357	586	.	13.8822	62.2702	58.6945	555
chr7	4746560	4747346	ATACpk_peak_18358	50	.	3.75195	7.43695	5.05349	604
chr7	4746560	4747382	ATACpk_peak_18358	50	.	3.75195	7.43695	5.05349	604
chr7	4746560	4747366	ATACpk_peak_18358	50	.	3.75195	7.43695	5.05349	604
chr7	4751976	4753501	ATACpk_peak_18359	636	.	14.6326	67.2598	63.6192	1151
chr7	4751835	4753501	ATACpk_peak_18359	636	.	14.6326	67.2598	63.6192	1151
chr7	4751857	4753501	ATACpk_peak_18359	636	.	14.6326	67.2598	63.6192	1151
chr7	4756487	4757037	ATACpk_peak_18361	77	.	4.50234	10.3145	7.79751	475
chr7	4771292	4771496	ATACpk_peak_18362	124	.	5.62792	15.1431	12.4635	83
chr7	4771292	4771598	ATACpk_peak_18362	124	.	5.62792	15.1431	12.4635	83
chr7	4771292	4771475	ATACpk_peak_18362	124	.	5.62792	15.1431	12.4635	83
chr7	4776604	4777477	ATACpk_peak_18363	38	.	3.37675	6.11872	3.81342	409
chr7	4776604	4777477	ATACpk_peak_18363	38	.	3.37675	6.11872	3.81342	409
chr7	4792743	4793423	ATACpk_peak_18364	272	.	8.62948	30.2984	27.2518	246
chr7	4792743	4793475	ATACpk_peak_18364	272	.	8.62948	30.2984	27.2518	246
chr7	4792743	4793348	ATACpk_peak_18364	272	.	8.62948	30.2984	27.2518	246
chr7	4807862	4808084	ATACpk_peak_18365	26	.	3.00156	4.89156	2.67543	203
chr7	4811569	4813574	ATACpk_peak_18366	1130	.	21.5737	117.128	113.023	1162
chr7	4811569	4813177	ATACpk_peak_18366	1130	.	21.5737	117.128	113.023	1162
chr7	4811569	4813132	ATACpk_peak_18366	1130	.	21.5737	117.128	113.023	1162
chr7	4843406	4845326	ATACpk_peak_18367	223	.	7.6915	25.2597	22.3218	771
chr7	4843406	4845248	ATACpk_peak_18367	223	.	7.6915	25.2597	22.3218	771
chr7	4843751	4845217	ATACpk_peak_18367	223	.	7.6915	25.2597	22.3218	771
chr7	4865588	4866896	ATACpk_peak_18368	673	.	15.1954	71.0603	67.3734	649
chr7	4865588	4866943	ATACpk_peak_18368	673	.	15.1954	71.0603	67.3734	649
chr7	4865626	4866957	ATACpk_peak_18368	673	.	15.1954	71.0603	67.3734	649
chr7	4876508	4877823	ATACpk_peak_18369	456	.	11.8186	49.0453	45.6633	775
chr7	4876469	4877609	ATACpk_peak_18369	456	.	11.8186	49.0453	45.6633	775
chr7	4876408	4877470	ATACpk_peak_18369	456	.	11.8186	49.0453	45.6633	775
chr7	4898506	4898798	ATACpk_peak_18370	21	.	2.81396	4.31522	2.14996	110
chr7	4899257	4899596	ATACpk_peak_18371	32	.	3.18916	5.49317	3.23067	129
chr7	4899257	4899596	ATACpk_peak_18371	32	.	3.18916	5.49317	3.23067	129
chr7	4899257	4899530	ATACpk_peak_18371	32	.	3.18916	5.49317	3.23067	129
chr7	4914769	4915912	ATACpk_peak_18372	303	.	9.19228	33.4349	30.3268	786
chr7	4914783	4915998	ATACpk_peak_18372	303	.	9.19228	33.4349	30.3268	786
chr7	4914718	4915609	ATACpk_peak_18372	303	.	9.19228	33.4349	30.3268	786
chr7	4919481	4924371	ATACpk_peak_18373	303	.	9.19228	33.4349	30.3268	3390
chr7	4919481	4924374	ATACpk_peak_18373	303	.	9.19228	33.4349	30.3268	3390
chr7	4919481	4924364	ATACpk_peak_18373	303	.	9.19228	33.4349	30.3268	3390
chr7	5007330	5007651	ATACpk_peak_18374	44	.	3.56435	6.76701	4.42147	522
chr7	5014292	5015953	ATACpk_peak_18375	599	.	14.0698	63.5091	59.9166	1171
chr7	5014292	5015953	ATACpk_peak_18375	599	.	14.0698	63.5091	59.9166	1171
chr7	5014345	5015858	ATACpk_peak_18375	599	.	14.0698	63.5091	59.9166	1171
chr7	5020128	5020868	ATACpk_peak_18376	422	.	11.2558	45.5763	42.2495	284
chr7	5020128	5020868	ATACpk_peak_18376	422	.	11.2558	45.5763	42.2495	284
chr7	5020128	5020868	ATACpk_peak_18376	422	.	11.2558	45.5763	42.2495	284
chr7	5029989	5031184	ATACpk_peak_18377	167	.	6.56591	19.5605	16.7585	1131
chr7	5029562	5031576	ATACpk_peak_18377	167	.	6.56591	19.5605	16.7585	1131
chr7	5029525	5031576	ATACpk_peak_18377	167	.	6.56591	19.5605	16.7585	1131
chr7	5038053	5038774	ATACpk_peak_18378	367	.	10.3179	39.9396	36.7101	413
chr7	5038017	5038941	ATACpk_peak_18378	367	.	10.3179	39.9396	36.7101	413
chr7	5038053	5038738	ATACpk_peak_18378	367	.	10.3179	39.9396	36.7101	413
chr7	5047878	5048120	ATACpk_peak_18379	57	.	3.93955	8.12754	5.70762	210
chr7	5047790	5048118	ATACpk_peak_18379	57	.	3.93955	8.12754	5.70762	210
chr7	5051449	5051896	ATACpk_peak_18380	232	.	7.87909	26.2476	23.2872	160
chr7	5051449	5051896	ATACpk_peak_18380	232	.	7.87909	26.2476	23.2872	160
chr7	5051449	5051896	ATACpk_peak_18380	232	.	7.87909	26.2476	23.2872	160
chr7	5052840	5054535	ATACpk_peak_18381	108	.	5.25273	13.4718	10.8435	444
chr7	5052565	5054535	ATACpk_peak_18381	108	.	5.25273	13.4718	10.8435	444
chr7	5053259	5054535	ATACpk_peak_18381	108	.	5.25273	13.4718	10.8435	444
chr7	5056585	5057754	ATACpk_peak_18382	232	.	7.87909	26.2476	23.2872	280
chr7	5056585	5057754	ATACpk_peak_18382	232	.	7.87909	26.2476	23.2872	280
chr7	5056585	5057754	ATACpk_peak_18382	232	.	7.87909	26.2476	23.2872	280
chr7	5059649	5062747	ATACpk_peak_18383	949	.	19.1349	98.9175	94.9397	2395
chr7	5059737	5062747	ATACpk_peak_18383	949	.	19.1349	98.9175	94.9397	2395
chr7	5060289	5062747	ATACpk_peak_18383	949	.	19.1349	98.9175	94.9397	2395
chr7	5079538	5080581	ATACpk_peak_18384	456	.	11.8186	49.0453	45.6633	594
chr7	5079542	5080581	ATACpk_peak_18384	456	.	11.8186	49.0453	45.6633	594
chr7	5079538	5080581	ATACpk_peak_18384	456	.	11.8186	49.0453	45.6633	594
chr7	5125775	5126064	ATACpk_peak_18385	38	.	3.37675	6.11872	3.81342	166
chr7	5125775	5126064	ATACpk_peak_18385	38	.	3.37675	6.11872	3.81342	166
chr7	5275102	5275502	ATACpk_peak_18387	38	.	3.37675	6.11872	3.81342	596
chr7	5275326	5275865	ATACpk_peak_18387	38	.	3.37675	6.11872	3.81342	596
chr7	5275293	5275865	ATACpk_peak_18387	38	.	3.37675	6.11872	3.81342	596
chr7	6155137	6156527	ATACpk_peak_18388	868	.	18.0094	90.749	86.847	954
chr7	6155113	6156668	ATACpk_peak_18388	868	.	18.0094	90.749	86.847	954
chr7	6155113	6156514	ATACpk_peak_18388	868	.	18.0094	90.749	86.847	954
chr7	6171504	6172971	ATACpk_peak_18389	503	.	12.569	53.7657	50.3112	930
chr7	6171504	6172971	ATACpk_peak_18389	503	.	12.569	53.7657	50.3112	930
chr7	6171504	6172971	ATACpk_peak_18389	503	.	12.569	53.7657	50.3112	930
chr7	6183634	6184446	ATACpk_peak_18390	92	.	4.87753	11.8608	9.28651	398
chr7	6183634	6184221	ATACpk_peak_18390	92	.	4.87753	11.8608	9.28651	398
chr7	6183830	6184319	ATACpk_peak_18390	92	.	4.87753	11.8608	9.28651	398
chr7	6189436	6190078	ATACpk_peak_18391	92	.	4.87753	11.8608	9.28651	350
chr7	6189434	6190097	ATACpk_peak_18391	92	.	4.87753	11.8608	9.28651	350
chr7	6189486	6190031	ATACpk_peak_18391	92	.	4.87753	11.8608	9.28651	350
chr7	6201450	6202060	ATACpk_peak_18392	313	.	9.37987	34.4981	31.3698	210
chr7	6201443	6202060	ATACpk_peak_18392	313	.	9.37987	34.4981	31.3698	210
chr7	6201468	6202060	ATACpk_peak_18392	313	.	9.37987	34.4981	31.3698	210
chr7	6283492	6284025	ATACpk_peak_18393	124	.	5.62792	15.1431	12.4635	275
chr7	6283492	6283987	ATACpk_peak_18393	124	.	5.62792	15.1431	12.4635	275
chr7	6283492	6283987	ATACpk_peak_18393	124	.	5.62792	15.1431	12.4635	275
chr7	6285994	6287826	ATACpk_peak_18394	550	.	13.3194	58.5888	55.0638	509
chr7	6285995	6287826	ATACpk_peak_18394	550	.	13.3194	58.5888	55.0638	509
chr7	6286044	6287068	ATACpk_peak_18394	550	.	13.3194	58.5888	55.0638	509
chr7	6330617	6331765	ATACpk_peak_18395	262	.	8.44189	29.2712	26.2456	706
chr7	6330617	6331568	ATACpk_peak_18395	262	.	8.44189	29.2712	26.2456	706
chr7	6330617	6331765	ATACpk_peak_18395	262	.	8.44189	29.2712	26.2456	706
chr7	6362179	6363747	ATACpk_peak_18396	815	.	17.259	85.3927	81.5446	730
chr7	6362179	6363747	ATACpk_peak_18396	815	.	17.259	85.3927	81.5446	730
chr7	6362179	6363747	ATACpk_peak_18396	815	.	17.259	85.3927	81.5446	730
chr7	6382655	6383700	ATACpk_peak_18397	176	.	6.75351	20.4818	17.6567	614
chr7	6382655	6383700	ATACpk_peak_18397	176	.	6.75351	20.4818	17.6567	614
chr7	6382904	6383700	ATACpk_peak_18397	176	.	6.75351	20.4818	17.6567	614
chr7	6410003	6410795	ATACpk_peak_18398	194	.	7.1287	22.3596	19.4893	223
chr7	6410003	6410795	ATACpk_peak_18398	194	.	7.1287	22.3596	19.4893	223
chr7	6410003	6410501	ATACpk_peak_18398	194	.	7.1287	22.3596	19.4893	223
chr7	6420922	6422133	ATACpk_peak_18399	77	.	4.50234	10.3145	7.79751	774
chr7	6421059	6421987	ATACpk_peak_18399	77	.	4.50234	10.3145	7.79751	774
chr7	6420997	6421736	ATACpk_peak_18399	77	.	4.50234	10.3145	7.79751	774
chr7	6515112	6515452	ATACpk_peak_18400	44	.	3.56435	6.76701	4.42147	290
chr7	6515262	6515460	ATACpk_peak_18400	44	.	3.56435	6.76701	4.42147	290
chr7	6662261	6662581	ATACpk_peak_18401	44	.	3.56435	6.76701	4.42147	707
chr7	6662309	6663056	ATACpk_peak_18401	44	.	3.56435	6.76701	4.42147	707
chr7	6696333	6696631	ATACpk_peak_18402	124	.	5.62792	15.1431	12.4635	233
chr7	6696333	6696631	ATACpk_peak_18402	124	.	5.62792	15.1431	12.4635	233
chr7	6696334	6696631	ATACpk_peak_18402	124	.	5.62792	15.1431	12.4635	233
chr7	6711158	6711484	ATACpk_peak_18403	100	.	5.06513	12.6585	10.057	268
chr7	6727483	6730362	ATACpk_peak_18404	599	.	14.0698	63.5091	59.9166	2178
chr7	6727468	6730563	ATACpk_peak_18404	599	.	14.0698	63.5091	59.9166	2178
chr7	6727381	6730566	ATACpk_peak_18404	599	.	14.0698	63.5091	59.9166	2178
chr7	6800661	6801003	ATACpk_peak_18405	57	.	3.93955	8.12754	5.70762	75
chr7	6977029	6977470	ATACpk_peak_18406	57	.	3.93955	8.12754	5.70762	243
chr7	6977029	6977470	ATACpk_peak_18406	57	.	3.93955	8.12754	5.70762	243
chr7	7121227	7121503	ATACpk_peak_18409	38	.	3.37675	6.11872	3.81342	49
chr7	7121227	7121464	ATACpk_peak_18409	38	.	3.37675	6.11872	3.81342	49
chr7	10471689	10472177	ATACpk_peak_18413	63	.	4.12714	8.83787	6.38376	212
chr7	10495076	10495689	ATACpk_peak_18414	85	.	4.68994	11.0793	8.53295	326
chr7	10495076	10495689	ATACpk_peak_18414	85	.	4.68994	11.0793	8.53295	326
chr7	10495076	10495689	ATACpk_peak_18414	85	.	4.68994	11.0793	8.53295	326
chr7	11796657	11797285	ATACpk_peak_18415	32	.	3.18916	5.49317	3.23067	402
chr7	12478206	12478753	ATACpk_peak_18418	167	.	6.56591	19.5605	16.7585	308
chr7	12478206	12478730	ATACpk_peak_18418	167	.	6.56591	19.5605	16.7585	308
chr7	12478206	12478753	ATACpk_peak_18418	167	.	6.56591	19.5605	16.7585	308
chr7	12779821	12781131	ATACpk_peak_18420	422	.	11.2558	45.5763	42.2495	786
chr7	12779821	12781028	ATACpk_peak_18420	422	.	11.2558	45.5763	42.2495	786
chr7	12780090	12780946	ATACpk_peak_18420	422	.	11.2558	45.5763	42.2495	786
chr7	12803220	12803927	ATACpk_peak_18421	213	.	7.5039	24.2823	21.367	369
chr7	12803220	12803892	ATACpk_peak_18421	213	.	7.5039	24.2823	21.367	369
chr7	12803220	12803927	ATACpk_peak_18421	213	.	7.5039	24.2823	21.367	369
chr7	12818509	12819053	ATACpk_peak_18422	313	.	9.37987	34.4981	31.3698	309
chr7	12818509	12819096	ATACpk_peak_18422	313	.	9.37987	34.4981	31.3698	309
chr7	12818509	12819096	ATACpk_peak_18422	313	.	9.37987	34.4981	31.3698	309
chr7	12834583	12835564	ATACpk_peak_18423	282	.	8.81708	31.3349	28.2675	425
chr7	12834615	12835494	ATACpk_peak_18423	282	.	8.81708	31.3349	28.2675	425
chr7	12834583	12835493	ATACpk_peak_18423	282	.	8.81708	31.3349	28.2675	425
chr7	12878166	12878641	ATACpk_peak_18424	213	.	7.5039	24.2823	21.367	927
chr7	12877651	12878641	ATACpk_peak_18424	213	.	7.5039	24.2823	21.367	927
chr7	12877595	12878641	ATACpk_peak_18424	213	.	7.5039	24.2823	21.367	927
chr7	12880142	12881588	ATACpk_peak_18425	468	.	12.0062	50.2154	46.8149	1175
chr7	12880322	12881776	ATACpk_peak_18425	468	.	12.0062	50.2154	46.8149	1175
chr7	12880334	12881847	ATACpk_peak_18425	468	.	12.0062	50.2154	46.8149	1175
chr7	12897659	12898094	ATACpk_peak_18426	167	.	6.56591	19.5605	16.7585	160
chr7	12897659	12898094	ATACpk_peak_18426	167	.	6.56591	19.5605	16.7585	160
chr7	12897659	12897956	ATACpk_peak_18426	167	.	6.56591	19.5605	16.7585	160
chr7	12909690	12910890	ATACpk_peak_18428	141	.	6.00312	16.8707	14.1409	884
chr7	12909690	12910890	ATACpk_peak_18428	141	.	6.00312	16.8707	14.1409	884
chr7	12910193	12910720	ATACpk_peak_18428	141	.	6.00312	16.8707	14.1409	884
chr7	12921717	12922597	ATACpk_peak_18429	479	.	12.1938	51.3923	47.9733	408
chr7	12921717	12922734	ATACpk_peak_18429	479	.	12.1938	51.3923	47.9733	408
chr7	12921717	12922734	ATACpk_peak_18429	479	.	12.1938	51.3923	47.9733	408
chr7	12928059	12928540	ATACpk_peak_18430	85	.	4.68994	11.0793	8.53295	266
chr7	12928059	12928565	ATACpk_peak_18430	85	.	4.68994	11.0793	8.53295	266
chr7	12928199	12928533	ATACpk_peak_18430	85	.	4.68994	11.0793	8.53295	266
chr7	12949204	12950126	ATACpk_peak_18431	292	.	9.00468	32.3804	29.2928	664
chr7	12948990	12950126	ATACpk_peak_18431	292	.	9.00468	32.3804	29.2928	664
chr7	12948990	12950111	ATACpk_peak_18431	292	.	9.00468	32.3804	29.2928	664
chr7	12977204	12978605	ATACpk_peak_18432	815	.	17.259	85.3927	81.5446	1047
chr7	12977006	12978605	ATACpk_peak_18432	815	.	17.259	85.3927	81.5446	1047
chr7	12977242	12978605	ATACpk_peak_18432	815	.	17.259	85.3927	81.5446	1047
chr7	13009225	13010094	ATACpk_peak_18433	167	.	6.56591	19.5605	16.7585	560
chr7	13009218	13010094	ATACpk_peak_18433	167	.	6.56591	19.5605	16.7585	560
chr7	13009410	13010061	ATACpk_peak_18433	167	.	6.56591	19.5605	16.7585	560
chr7	13021999	13022174	ATACpk_peak_18434	990	.	19.6977	103.059	99.0461	2085
chr7	13022659	13025250	ATACpk_peak_18434	990	.	19.6977	103.059	99.0461	2085
chr7	13026294	13026575	ATACpk_peak_18434	990	.	19.6977	103.059	99.0461	2085
chr7	13025647	13026565	ATACpk_peak_18434	990	.	19.6977	103.059	99.0461	2085
chr7	13022089	13025983	ATACpk_peak_18434	990	.	19.6977	103.059	99.0461	2085
chr7	13022442	13026097	ATACpk_peak_18434	990	.	19.6977	103.059	99.0461	2085
chr7	13029816	13030541	ATACpk_peak_18435	32	.	3.18916	5.49317	3.23067	571
chr7	13029816	13030102	ATACpk_peak_18435	32	.	3.18916	5.49317	3.23067	571
chr7	13030105	13030529	ATACpk_peak_18435	32	.	3.18916	5.49317	3.23067	571
chr7	13031036	13031317	ATACpk_peak_18436	32	.	3.18916	5.49317	3.23067	171
chr7	13031036	13031322	ATACpk_peak_18436	32	.	3.18916	5.49317	3.23067	171
chr7	13031036	13031286	ATACpk_peak_18436	32	.	3.18916	5.49317	3.23067	171
chr7	13031895	13032500	ATACpk_peak_18437	26	.	3.00156	4.89156	2.67543	504
chr7	13031895	13032500	ATACpk_peak_18437	26	.	3.00156	4.89156	2.67543	504
chr7	13033627	13035513	ATACpk_peak_18438	711	.	15.7582	74.9087	71.1769	1051
chr7	13033627	13035513	ATACpk_peak_18438	711	.	15.7582	74.9087	71.1769	1051
chr7	13033863	13035390	ATACpk_peak_18438	711	.	15.7582	74.9087	71.1769	1051
chr7	13037432	13039033	ATACpk_peak_18439	686	.	15.383	72.3379	68.6356	1193
chr7	13037423	13039191	ATACpk_peak_18439	686	.	15.383	72.3379	68.6356	1193
chr7	13037448	13038963	ATACpk_peak_18439	686	.	15.383	72.3379	68.6356	1193
chr7	13041150	13041438	ATACpk_peak_18440	26	.	3.00156	4.89156	2.67543	27
chr7	13041150	13041472	ATACpk_peak_18440	26	.	3.00156	4.89156	2.67543	27
chr7	13041150	13041625	ATACpk_peak_18440	26	.	3.00156	4.89156	2.67543	27
chr7	13042803	13044753	ATACpk_peak_18441	367	.	10.3179	39.9396	36.7101	1261
chr7	13042909	13044753	ATACpk_peak_18441	367	.	10.3179	39.9396	36.7101	1261
chr7	13042833	13044741	ATACpk_peak_18441	367	.	10.3179	39.9396	36.7101	1261
chr7	13053670	13055130	ATACpk_peak_18442	538	.	13.1318	57.3737	53.8659	1050
chr7	13053765	13055104	ATACpk_peak_18442	538	.	13.1318	57.3737	53.8659	1050
chr7	13053670	13055098	ATACpk_peak_18442	538	.	13.1318	57.3737	53.8659	1050
chr7	13278297	13279283	ATACpk_peak_18443	514	.	12.7566	54.9621	51.4896	438
chr7	13278279	13279290	ATACpk_peak_18443	514	.	12.7566	54.9621	51.4896	438
chr7	13278375	13279236	ATACpk_peak_18443	514	.	12.7566	54.9621	51.4896	438
chr7	14086461	14088367	ATACpk_peak_18444	433	.	11.4434	46.7256	43.3798	918
chr7	14086461	14088199	ATACpk_peak_18444	433	.	11.4434	46.7256	43.3798	918
chr7	14086508	14088299	ATACpk_peak_18444	433	.	11.4434	46.7256	43.3798	918
chr7	14622782	14623705	ATACpk_peak_18445	272	.	8.62948	30.2984	27.2518	732
chr7	14622577	14623759	ATACpk_peak_18445	272	.	8.62948	30.2984	27.2518	732
chr7	14622577	14623479	ATACpk_peak_18445	272	.	8.62948	30.2984	27.2518	732
chr7	15731438	15731858	ATACpk_peak_18446	44	.	3.56435	6.76701	4.42147	636
chr7	15731279	15731927	ATACpk_peak_18446	44	.	3.56435	6.76701	4.42147	636
chr7	15731333	15731914	ATACpk_peak_18446	44	.	3.56435	6.76701	4.42147	636
chr7	15921933	15923230	ATACpk_peak_18447	252	.	8.25429	28.2535	25.2493	633
chr7	15921932	15923230	ATACpk_peak_18447	252	.	8.25429	28.2535	25.2493	633
chr7	15922112	15923027	ATACpk_peak_18447	252	.	8.25429	28.2535	25.2493	633
chr7	15945732	15946336	ATACpk_peak_18448	150	.	6.19072	17.7546	15.0004	151
chr7	15945732	15946336	ATACpk_peak_18448	150	.	6.19072	17.7546	15.0004	151
chr7	15945797	15946144	ATACpk_peak_18448	150	.	6.19072	17.7546	15.0004	151
chr7	15967033	15967615	ATACpk_peak_18449	92	.	4.87753	11.8608	9.28651	490
chr7	15967321	15967615	ATACpk_peak_18449	92	.	4.87753	11.8608	9.28651	490
chr7	15967205	15967615	ATACpk_peak_18449	92	.	4.87753	11.8608	9.28651	490
chr7	15976066	15976168	ATACpk_peak_18450	32	.	3.18916	5.49317	3.23067	70
chr7	15998522	15999289	ATACpk_peak_18451	673	.	15.1954	71.0603	67.3734	246
chr7	15998507	15999277	ATACpk_peak_18451	673	.	15.1954	71.0603	67.3734	246
chr7	15998508	15999289	ATACpk_peak_18451	673	.	15.1954	71.0603	67.3734	246
chr7	16048344	16048618	ATACpk_peak_18452	38	.	3.37675	6.11872	3.81342	277
chr7	16052792	16053065	ATACpk_peak_18453	108	.	5.25273	13.4718	10.8435	173
chr7	16052740	16053065	ATACpk_peak_18453	108	.	5.25273	13.4718	10.8435	173
chr7	16052740	16053057	ATACpk_peak_18453	108	.	5.25273	13.4718	10.8435	173
chr7	16061133	16062043	ATACpk_peak_18454	108	.	5.25273	13.4718	10.8435	292
chr7	16061133	16062043	ATACpk_peak_18454	108	.	5.25273	13.4718	10.8435	292
chr7	16061140	16062043	ATACpk_peak_18454	108	.	5.25273	13.4718	10.8435	292
chr7	16097637	16099242	ATACpk_peak_18455	908	.	18.5721	94.8136	90.8733	891
chr7	16097637	16099242	ATACpk_peak_18455	908	.	18.5721	94.8136	90.8733	891
chr7	16097637	16099182	ATACpk_peak_18455	908	.	18.5721	94.8136	90.8733	891
chr7	16119587	16120577	ATACpk_peak_18456	176	.	6.75351	20.4818	17.6567	629
chr7	16119664	16120615	ATACpk_peak_18456	176	.	6.75351	20.4818	17.6567	629
chr7	16119587	16120807	ATACpk_peak_18456	176	.	6.75351	20.4818	17.6567	629
chr7	16129555	16130922	ATACpk_peak_18457	223	.	7.6915	25.2597	22.3218	393
chr7	16129451	16130922	ATACpk_peak_18457	223	.	7.6915	25.2597	22.3218	393
chr7	16129451	16130922	ATACpk_peak_18457	223	.	7.6915	25.2597	22.3218	393
chr7	16175766	16176013	ATACpk_peak_18458	32	.	3.18916	5.49317	3.23067	118
chr7	16221920	16222264	ATACpk_peak_18459	100	.	5.06513	12.6585	10.057	302
chr7	16221971	16222264	ATACpk_peak_18459	100	.	5.06513	12.6585	10.057	302
chr7	16221821	16222264	ATACpk_peak_18459	100	.	5.06513	12.6585	10.057	302
chr7	16272736	16274805	ATACpk_peak_18460	574	.	13.6946	61.0372	57.4783	1098
chr7	16272629	16274805	ATACpk_peak_18460	574	.	13.6946	61.0372	57.4783	1098
chr7	16272874	16274720	ATACpk_peak_18460	574	.	13.6946	61.0372	57.4783	1098
chr7	16285552	16286877	ATACpk_peak_18461	895	.	18.3846	93.4544	89.5266	916
chr7	16285552	16286877	ATACpk_peak_18461	895	.	18.3846	93.4544	89.5266	916
chr7	16285552	16286877	ATACpk_peak_18461	895	.	18.3846	93.4544	89.5266	916
chr7	16294888	16295868	ATACpk_peak_18462	324	.	9.56747	35.5699	32.4211	682
chr7	16294888	16295868	ATACpk_peak_18462	324	.	9.56747	35.5699	32.4211	682
chr7	16294934	16295776	ATACpk_peak_18462	324	.	9.56747	35.5699	32.4211	682
chr7	16299403	16300051	ATACpk_peak_18463	334	.	9.75507	36.6501	33.4809	510
chr7	16299558	16300051	ATACpk_peak_18463	334	.	9.75507	36.6501	33.4809	510
chr7	16299409	16300039	ATACpk_peak_18463	334	.	9.75507	36.6501	33.4809	510
chr7	16309284	16310948	ATACpk_peak_18464	213	.	7.5039	24.2823	21.367	414
chr7	16309121	16311039	ATACpk_peak_18464	213	.	7.5039	24.2823	21.367	414
chr7	16309183	16310864	ATACpk_peak_18464	213	.	7.5039	24.2823	21.367	414
chr7	16312005	16312448	ATACpk_peak_18465	44	.	3.56435	6.76701	4.42147	273
chr7	16311905	16312448	ATACpk_peak_18465	44	.	3.56435	6.76701	4.42147	273
chr7	16326543	16326813	ATACpk_peak_18466	21	.	2.81396	4.31522	2.14996	66
chr7	16387375	16388060	ATACpk_peak_18468	132	.	5.81552	16	13.295	433
chr7	16387375	16388050	ATACpk_peak_18468	132	.	5.81552	16	13.295	433
chr7	16387375	16387907	ATACpk_peak_18468	132	.	5.81552	16	13.295	433
chr7	16399528	16401719	ATACpk_peak_18469	868	.	18.0094	90.749	86.847	685
chr7	16399528	16401622	ATACpk_peak_18469	868	.	18.0094	90.749	86.847	685
chr7	16399528	16401388	ATACpk_peak_18469	868	.	18.0094	90.749	86.847	685
chr7	16452910	16453624	ATACpk_peak_18470	63	.	4.12714	8.83787	6.38376	250
chr7	16452915	16453624	ATACpk_peak_18470	63	.	4.12714	8.83787	6.38376	250
chr7	16452933	16453523	ATACpk_peak_18470	63	.	4.12714	8.83787	6.38376	250
chr7	16459549	16459876	ATACpk_peak_18471	50	.	3.75195	7.43695	5.05349	78
chr7	16459549	16460033	ATACpk_peak_18471	50	.	3.75195	7.43695	5.05349	78
chr7	16459602	16460033	ATACpk_peak_18471	50	.	3.75195	7.43695	5.05349	78
chr7	16492720	16493585	ATACpk_peak_18472	50	.	3.75195	7.43695	5.05349	830
chr7	16493230	16493585	ATACpk_peak_18472	50	.	3.75195	7.43695	5.05349	830
chr7	16496105	16496399	ATACpk_peak_18473	21	.	2.81396	4.31522	2.14996	156
chr7	16614064	16615970	ATACpk_peak_18474	908	.	18.5721	94.8136	90.8733	1168
chr7	16614064	16615857	ATACpk_peak_18474	908	.	18.5721	94.8136	90.8733	1168
chr7	16614392	16615857	ATACpk_peak_18474	908	.	18.5721	94.8136	90.8733	1168
chr7	16738345	16738982	ATACpk_peak_18475	108	.	5.25273	13.4718	10.8435	56
chr7	16738345	16738982	ATACpk_peak_18475	108	.	5.25273	13.4718	10.8435	56
chr7	16738345	16738982	ATACpk_peak_18475	108	.	5.25273	13.4718	10.8435	56
chr7	16759855	16759971	ATACpk_peak_18476	32	.	3.18916	5.49317	3.23067	40
chr7	16781169	16782141	ATACpk_peak_18477	124	.	5.62792	15.1431	12.4635	102
chr7	16781169	16781542	ATACpk_peak_18477	124	.	5.62792	15.1431	12.4635	102
chr7	16810652	16812531	ATACpk_peak_18478	514	.	12.7566	54.9621	51.4896	1096
chr7	16810651	16812230	ATACpk_peak_18478	514	.	12.7566	54.9621	51.4896	1096
chr7	16810331	16811963	ATACpk_peak_18478	514	.	12.7566	54.9621	51.4896	1096
chr7	16814362	16814685	ATACpk_peak_18479	32	.	3.18916	5.49317	3.23067	103
chr7	16814362	16814598	ATACpk_peak_18479	32	.	3.18916	5.49317	3.23067	103
chr7	16814703	16814800	ATACpk_peak_18479	32	.	3.18916	5.49317	3.23067	103
chr7	16815325	16816912	ATACpk_peak_18480	303	.	9.19228	33.4349	30.3268	839
chr7	16815365	16816931	ATACpk_peak_18480	303	.	9.19228	33.4349	30.3268	839
chr7	16815271	16815812	ATACpk_peak_18480	303	.	9.19228	33.4349	30.3268	839
chr7	16816102	16816931	ATACpk_peak_18480	303	.	9.19228	33.4349	30.3268	839
chr7	16843431	16843548	ATACpk_peak_18481	176	.	6.75351	20.4818	17.6567	1141
chr7	16842480	16843098	ATACpk_peak_18481	176	.	6.75351	20.4818	17.6567	1141
chr7	16841756	16843548	ATACpk_peak_18481	176	.	6.75351	20.4818	17.6567	1141
chr7	16842480	16843548	ATACpk_peak_18481	176	.	6.75351	20.4818	17.6567	1141
chr7	16845334	16845807	ATACpk_peak_18482	38	.	3.37675	6.11872	3.81342	397
chr7	16869500	16869986	ATACpk_peak_18483	378	.	10.5055	41.0519	37.8028	114
chr7	16869500	16869986	ATACpk_peak_18483	378	.	10.5055	41.0519	37.8028	114
chr7	16869500	16869986	ATACpk_peak_18483	378	.	10.5055	41.0519	37.8028	114
chr7	16874326	16875836	ATACpk_peak_18484	990	.	19.6977	103.059	99.0461	979
chr7	16874300	16875836	ATACpk_peak_18484	990	.	19.6977	103.059	99.0461	979
chr7	16874373	16875691	ATACpk_peak_18484	990	.	19.6977	103.059	99.0461	979
chr7	16885113	16886537	ATACpk_peak_18485	334	.	9.75507	36.6501	33.4809	1598
chr7	16885152	16886118	ATACpk_peak_18485	334	.	9.75507	36.6501	33.4809	1598
chr7	16885143	16886142	ATACpk_peak_18485	334	.	9.75507	36.6501	33.4809	1598
chr7	16891062	16892651	ATACpk_peak_18486	63	.	4.12714	8.83787	6.38376	917
chr7	16891062	16892475	ATACpk_peak_18486	63	.	4.12714	8.83787	6.38376	917
chr7	16891781	16892570	ATACpk_peak_18486	63	.	4.12714	8.83787	6.38376	917
chr7	16913229	16915576	ATACpk_peak_18488	100	.	5.06513	12.6585	10.057	1843
chr7	16913561	16915345	ATACpk_peak_18488	100	.	5.06513	12.6585	10.057	1843
chr7	16913418	16915576	ATACpk_peak_18488	100	.	5.06513	12.6585	10.057	1843
chr7	16916521	16916991	ATACpk_peak_18489	32	.	3.18916	5.49317	3.23067	143
chr7	16916650	16916991	ATACpk_peak_18489	32	.	3.18916	5.49317	3.23067	143
chr7	16917533	16920203	ATACpk_peak_18490	85	.	4.68994	11.0793	8.53295	1731
chr7	16917533	16919816	ATACpk_peak_18490	85	.	4.68994	11.0793	8.53295	1731
chr7	16917533	16920014	ATACpk_peak_18490	85	.	4.68994	11.0793	8.53295	1731
chr7	16921348	16921639	ATACpk_peak_18491	26	.	3.00156	4.89156	2.67543	286
chr7	16921104	16921639	ATACpk_peak_18491	26	.	3.00156	4.89156	2.67543	286
chr7	16921166	16921639	ATACpk_peak_18491	26	.	3.00156	4.89156	2.67543	286
chr7	16922136	16922166	ATACpk_peak_18492	673	.	15.1954	71.0603	67.3734	2205
chr7	16922136	16925201	ATACpk_peak_18492	673	.	15.1954	71.0603	67.3734	2205
chr7	16922136	16925185	ATACpk_peak_18492	673	.	15.1954	71.0603	67.3734	2205
chr7	16922739	16925060	ATACpk_peak_18492	673	.	15.1954	71.0603	67.3734	2205
chr7	16944081	16948945	ATACpk_peak_18493	176	.	6.75351	20.4818	17.6567	599
chr7	16949386	16949525	ATACpk_peak_18493	176	.	6.75351	20.4818	17.6567	599
chr7	16944541	16945802	ATACpk_peak_18493	176	.	6.75351	20.4818	17.6567	599
chr7	16946228	16948134	ATACpk_peak_18493	176	.	6.75351	20.4818	17.6567	599
chr7	16944345	16945763	ATACpk_peak_18493	176	.	6.75351	20.4818	17.6567	599
chr7	16946409	16947415	ATACpk_peak_18493	176	.	6.75351	20.4818	17.6567	599
chr7	16948769	16949059	ATACpk_peak_18493	176	.	6.75351	20.4818	17.6567	599
chr7	16949884	16950785	ATACpk_peak_18494	92	.	4.87753	11.8608	9.28651	151
chr7	16949884	16950785	ATACpk_peak_18494	92	.	4.87753	11.8608	9.28651	151
chr7	16949884	16950321	ATACpk_peak_18494	92	.	4.87753	11.8608	9.28651	151
chr7	16957171	16957182	ATACpk_peak_18495	26	.	3.00156	4.89156	2.67543	302
chr7	16959639	16960183	ATACpk_peak_18496	32	.	3.18916	5.49317	3.23067	60
chr7	16959639	16960002	ATACpk_peak_18496	32	.	3.18916	5.49317	3.23067	60
chr7	16959639	16960066	ATACpk_peak_18496	32	.	3.18916	5.49317	3.23067	60
chr7	16982939	16983155	ATACpk_peak_18497	57	.	3.93955	8.12754	5.70762	160
chr7	16982939	16983352	ATACpk_peak_18497	57	.	3.93955	8.12754	5.70762	160
chr7	16982939	16983118	ATACpk_peak_18497	57	.	3.93955	8.12754	5.70762	160
chr7	17027528	17028032	ATACpk_peak_18498	262	.	8.44189	29.2712	26.2456	393
chr7	17027563	17028032	ATACpk_peak_18498	262	.	8.44189	29.2712	26.2456	393
chr7	17027404	17027976	ATACpk_peak_18498	262	.	8.44189	29.2712	26.2456	393
chr7	17046695	17046966	ATACpk_peak_18499	57	.	3.93955	8.12754	5.70762	71
chr7	17056126	17056729	ATACpk_peak_18501	132	.	5.81552	16	13.295	553
chr7	17056157	17056705	ATACpk_peak_18501	132	.	5.81552	16	13.295	553
chr7	17055890	17056820	ATACpk_peak_18501	132	.	5.81552	16	13.295	553
chr7	18827167	18829423	ATACpk_peak_18502	204	.	7.3163	23.3155	20.4228	1368
chr7	18827178	18829423	ATACpk_peak_18502	204	.	7.3163	23.3155	20.4228	1368
chr7	18827167	18829083	ATACpk_peak_18502	204	.	7.3163	23.3155	20.4228	1368
chr7	18892873	18893347	ATACpk_peak_18503	57	.	3.93955	8.12754	5.70762	441
chr7	18893080	18893347	ATACpk_peak_18503	57	.	3.93955	8.12754	5.70762	441
chr7	18909956	18912030	ATACpk_peak_18504	636	.	14.6326	67.2598	63.6192	678
chr7	18909978	18911885	ATACpk_peak_18504	636	.	14.6326	67.2598	63.6192	678
chr7	18910145	18911976	ATACpk_peak_18504	636	.	14.6326	67.2598	63.6192	678
chr7	18924934	18925794	ATACpk_peak_18505	194	.	7.1287	22.3596	19.4893	488
chr7	18924934	18925747	ATACpk_peak_18505	194	.	7.1287	22.3596	19.4893	488
chr7	18924934	18925794	ATACpk_peak_18505	194	.	7.1287	22.3596	19.4893	488
chr7	18937746	18938658	ATACpk_peak_18506	334	.	9.75507	36.6501	33.4809	310
chr7	18937646	18938625	ATACpk_peak_18506	334	.	9.75507	36.6501	33.4809	310
chr7	18937646	18938318	ATACpk_peak_18506	334	.	9.75507	36.6501	33.4809	310
chr7	18945622	18946343	ATACpk_peak_18507	176	.	6.75351	20.4818	17.6567	522
chr7	18945622	18946343	ATACpk_peak_18507	176	.	6.75351	20.4818	17.6567	522
chr7	18945622	18946291	ATACpk_peak_18507	176	.	6.75351	20.4818	17.6567	522
chr7	18949957	18951645	ATACpk_peak_18508	242	.	8.06669	27.2456	24.263	1146
chr7	18949957	18951645	ATACpk_peak_18508	242	.	8.06669	27.2456	24.263	1146
chr7	18949957	18951645	ATACpk_peak_18508	242	.	8.06669	27.2456	24.263	1146
chr7	18957830	18958316	ATACpk_peak_18509	32	.	3.18916	5.49317	3.23067	419
chr7	18957830	18958316	ATACpk_peak_18509	32	.	3.18916	5.49317	3.23067	419
chr7	18958276	18958316	ATACpk_peak_18509	32	.	3.18916	5.49317	3.23067	419
chr7	18990131	18992820	ATACpk_peak_18511	711	.	15.7582	74.9087	71.1769	1067
chr7	18990010	18992667	ATACpk_peak_18511	711	.	15.7582	74.9087	71.1769	1067
chr7	18990228	18992500	ATACpk_peak_18511	711	.	15.7582	74.9087	71.1769	1067
chr7	19001145	19001651	ATACpk_peak_18512	70	.	4.31474	9.56711	7.0808	78
chr7	19001145	19001794	ATACpk_peak_18512	70	.	4.31474	9.56711	7.0808	78
chr7	19001145	19001651	ATACpk_peak_18512	70	.	4.31474	9.56711	7.0808	78
chr7	19002916	19005140	ATACpk_peak_18513	400	.	10.8807	43.2993	40.0106	1414
chr7	19002916	19005140	ATACpk_peak_18513	400	.	10.8807	43.2993	40.0106	1414
chr7	19002916	19005140	ATACpk_peak_18513	400	.	10.8807	43.2993	40.0106	1414
chr7	19005547	19005658	ATACpk_peak_18514	16	.	2.62636	3.7656	1.65632	121
chr7	19018993	19019934	ATACpk_peak_18515	176	.	6.75351	20.4818	17.6567	279
chr7	19019019	19019696	ATACpk_peak_18515	176	.	6.75351	20.4818	17.6567	279
chr7	19020159	19020611	ATACpk_peak_18515	176	.	6.75351	20.4818	17.6567	279
chr7	19019006	19019381	ATACpk_peak_18515	176	.	6.75351	20.4818	17.6567	279
chr7	19023439	19025100	ATACpk_peak_18516	411	.	11.0682	44.4342	41.1261	797
chr7	19023439	19024957	ATACpk_peak_18516	411	.	11.0682	44.4342	41.1261	797
chr7	19023439	19025100	ATACpk_peak_18516	411	.	11.0682	44.4342	41.1261	797
chr7	19052452	19052647	ATACpk_peak_18517	44	.	3.56435	6.76701	4.42147	93
chr7	19053033	19053192	ATACpk_peak_18517	44	.	3.56435	6.76701	4.42147	93
chr7	19053539	19055662	ATACpk_peak_18518	422	.	11.2558	45.5763	42.2495	1178
chr7	19053539	19055662	ATACpk_peak_18518	422	.	11.2558	45.5763	42.2495	1178
chr7	19053539	19055350	ATACpk_peak_18518	422	.	11.2558	45.5763	42.2495	1178
chr7	19064345	19064641	ATACpk_peak_18519	85	.	4.68994	11.0793	8.53295	1270
chr7	19065115	19066356	ATACpk_peak_18519	85	.	4.68994	11.0793	8.53295	1270
chr7	19064407	19066356	ATACpk_peak_18519	85	.	4.68994	11.0793	8.53295	1270
chr7	19064345	19066356	ATACpk_peak_18519	85	.	4.68994	11.0793	8.53295	1270
chr7	19073260	19073678	ATACpk_peak_18520	828	.	17.4466	86.7249	82.8631	2838
chr7	19075208	19076410	ATACpk_peak_18520	828	.	17.4466	86.7249	82.8631	2838
chr7	19073705	19074466	ATACpk_peak_18520	828	.	17.4466	86.7249	82.8631	2838
chr7	19075086	19076410	ATACpk_peak_18520	828	.	17.4466	86.7249	82.8631	2838
chr7	19075282	19076410	ATACpk_peak_18520	828	.	17.4466	86.7249	82.8631	2838
chr7	19092624	19096554	ATACpk_peak_18521	176	.	6.75351	20.4818	17.6567	2389
chr7	19092556	19096554	ATACpk_peak_18521	176	.	6.75351	20.4818	17.6567	2389
chr7	19092253	19095526	ATACpk_peak_18521	176	.	6.75351	20.4818	17.6567	2389
chr7	19118070	19120116	ATACpk_peak_18522	479	.	12.1938	51.3923	47.9733	550
chr7	19118070	19120116	ATACpk_peak_18522	479	.	12.1938	51.3923	47.9733	550
chr7	19118070	19120116	ATACpk_peak_18522	479	.	12.1938	51.3923	47.9733	550
chr7	19131291	19131816	ATACpk_peak_18523	456	.	11.8186	49.0453	45.6633	299
chr7	19131291	19131909	ATACpk_peak_18523	456	.	11.8186	49.0453	45.6633	299
chr7	19131335	19131860	ATACpk_peak_18523	456	.	11.8186	49.0453	45.6633	299
chr7	19148689	19149892	ATACpk_peak_18524	636	.	14.6326	67.2598	63.6192	835
chr7	19148750	19149892	ATACpk_peak_18524	636	.	14.6326	67.2598	63.6192	835
chr7	19148889	19149892	ATACpk_peak_18524	636	.	14.6326	67.2598	63.6192	835
chr7	19171034	19171481	ATACpk_peak_18525	204	.	7.3163	23.3155	20.4228	212
chr7	19171034	19171486	ATACpk_peak_18525	204	.	7.3163	23.3155	20.4228	212
chr7	19171060	19171380	ATACpk_peak_18525	204	.	7.3163	23.3155	20.4228	212
chr7	19175879	19176854	ATACpk_peak_18526	242	.	8.06669	27.2456	24.263	102
chr7	19175840	19176854	ATACpk_peak_18526	242	.	8.06669	27.2456	24.263	102
chr7	19175836	19176854	ATACpk_peak_18526	242	.	8.06669	27.2456	24.263	102
chr7	19178180	19178815	ATACpk_peak_18527	44	.	3.56435	6.76701	4.42147	348
chr7	19178180	19178964	ATACpk_peak_18527	44	.	3.56435	6.76701	4.42147	348
chr7	19201774	19202415	ATACpk_peak_18528	116	.	5.44033	14.3002	11.646	641
chr7	19201664	19202415	ATACpk_peak_18528	116	.	5.44033	14.3002	11.646	641
chr7	19201792	19202330	ATACpk_peak_18528	116	.	5.44033	14.3002	11.646	641
chr7	19222317	19223462	ATACpk_peak_18529	77	.	4.50234	10.3145	7.79751	546
chr7	19222317	19223462	ATACpk_peak_18529	77	.	4.50234	10.3145	7.79751	546
chr7	19222317	19222996	ATACpk_peak_18529	77	.	4.50234	10.3145	7.79751	546
chr7	19224171	19224976	ATACpk_peak_18530	44	.	3.56435	6.76701	4.42147	381
chr7	19224324	19224976	ATACpk_peak_18530	44	.	3.56435	6.76701	4.42147	381
chr7	19227348	19229660	ATACpk_peak_18531	1962	.	31.8916	200.518	196.208	1099
chr7	19227429	19229609	ATACpk_peak_18531	1962	.	31.8916	200.518	196.208	1099
chr7	19227348	19229660	ATACpk_peak_18531	1962	.	31.8916	200.518	196.208	1099
chr7	19257452	19258033	ATACpk_peak_18532	252	.	8.25429	28.2535	25.2493	99
chr7	19257452	19258033	ATACpk_peak_18532	252	.	8.25429	28.2535	25.2493	99
chr7	19257465	19258033	ATACpk_peak_18532	252	.	8.25429	28.2535	25.2493	99
chr7	19271314	19272655	ATACpk_peak_18533	213	.	7.5039	24.2823	21.367	566
chr7	19271342	19272655	ATACpk_peak_18533	213	.	7.5039	24.2823	21.367	566
chr7	19271599	19272645	ATACpk_peak_18533	213	.	7.5039	24.2823	21.367	566
chr7	19279316	19279588	ATACpk_peak_18534	63	.	4.12714	8.83787	6.38376	126
chr7	19279316	19279588	ATACpk_peak_18534	63	.	4.12714	8.83787	6.38376	126
chr7	19279316	19279588	ATACpk_peak_18534	63	.	4.12714	8.83787	6.38376	126
chr7	19282508	19283117	ATACpk_peak_18535	70	.	4.31474	9.56711	7.0808	809
chr7	19282418	19283117	ATACpk_peak_18535	70	.	4.31474	9.56711	7.0808	809
chr7	19282544	19283117	ATACpk_peak_18535	70	.	4.31474	9.56711	7.0808	809
chr7	19300579	19301212	ATACpk_peak_18538	44	.	3.56435	6.76701	4.42147	187
chr7	19300579	19301212	ATACpk_peak_18538	44	.	3.56435	6.76701	4.42147	187
chr7	19300579	19301027	ATACpk_peak_18538	44	.	3.56435	6.76701	4.42147	187
chr7	19303523	19304096	ATACpk_peak_18539	50	.	3.75195	7.43695	5.05349	398
chr7	19303908	19304096	ATACpk_peak_18539	50	.	3.75195	7.43695	5.05349	398
chr7	19307601	19308834	ATACpk_peak_18540	194	.	7.1287	22.3596	19.4893	1198
chr7	19307687	19308805	ATACpk_peak_18540	194	.	7.1287	22.3596	19.4893	1198
chr7	19307512	19308834	ATACpk_peak_18540	194	.	7.1287	22.3596	19.4893	1198
chr7	19310086	19310501	ATACpk_peak_18541	85	.	4.68994	11.0793	8.53295	273
chr7	19310113	19310487	ATACpk_peak_18541	85	.	4.68994	11.0793	8.53295	273
chr7	19310104	19310453	ATACpk_peak_18541	85	.	4.68994	11.0793	8.53295	273
chr7	19319464	19320250	ATACpk_peak_18542	204	.	7.3163	23.3155	20.4228	642
chr7	19319477	19320250	ATACpk_peak_18542	204	.	7.3163	23.3155	20.4228	642
chr7	19319586	19320250	ATACpk_peak_18542	204	.	7.3163	23.3155	20.4228	642
chr7	19341785	19342398	ATACpk_peak_18543	38	.	3.37675	6.11872	3.81342	377
chr7	19341840	19342398	ATACpk_peak_18543	38	.	3.37675	6.11872	3.81342	377
chr7	19341793	19342295	ATACpk_peak_18543	38	.	3.37675	6.11872	3.81342	377
chr7	19344733	19345708	ATACpk_peak_18544	802	.	17.0714	84.0653	80.2312	638
chr7	19344754	19345708	ATACpk_peak_18544	802	.	17.0714	84.0653	80.2312	638
chr7	19344752	19345708	ATACpk_peak_18544	802	.	17.0714	84.0653	80.2312	638
chr7	19351140	19351473	ATACpk_peak_18545	50	.	3.75195	7.43695	5.05349	292
chr7	19359008	19360464	ATACpk_peak_18546	185	.	6.94111	21.415	18.5672	467
chr7	19358968	19360441	ATACpk_peak_18546	185	.	6.94111	21.415	18.5672	467
chr7	19358968	19360464	ATACpk_peak_18546	185	.	6.94111	21.415	18.5672	467
chr7	19367423	19369247	ATACpk_peak_18547	378	.	10.5055	41.0519	37.8028	1063
chr7	19367423	19369247	ATACpk_peak_18547	378	.	10.5055	41.0519	37.8028	1063
chr7	19367423	19368760	ATACpk_peak_18547	378	.	10.5055	41.0519	37.8028	1063
chr7	19369897	19370708	ATACpk_peak_18548	50	.	3.75195	7.43695	5.05349	87
chr7	19369897	19370749	ATACpk_peak_18548	50	.	3.75195	7.43695	5.05349	87
chr7	19373034	19373260	ATACpk_peak_18549	32	.	3.18916	5.49317	3.23067	21
chr7	19381770	19382437	ATACpk_peak_18551	232	.	7.87909	26.2476	23.2872	399
chr7	19381591	19382437	ATACpk_peak_18551	232	.	7.87909	26.2476	23.2872	399
chr7	19381635	19382286	ATACpk_peak_18551	232	.	7.87909	26.2476	23.2872	399
chr7	19398609	19398979	ATACpk_peak_18553	50	.	3.75195	7.43695	5.05349	200
chr7	19398609	19398979	ATACpk_peak_18553	50	.	3.75195	7.43695	5.05349	200
chr7	19398609	19398974	ATACpk_peak_18553	50	.	3.75195	7.43695	5.05349	200
chr7	19421173	19421522	ATACpk_peak_18554	38	.	3.37675	6.11872	3.81342	62
chr7	19421186	19421514	ATACpk_peak_18554	38	.	3.37675	6.11872	3.81342	62
chr7	19434813	19435637	ATACpk_peak_18555	242	.	8.06669	27.2456	24.263	459
chr7	19434813	19435530	ATACpk_peak_18555	242	.	8.06669	27.2456	24.263	459
chr7	19458291	19459074	ATACpk_peak_18556	57	.	3.93955	8.12754	5.70762	363
chr7	19458291	19459074	ATACpk_peak_18556	57	.	3.93955	8.12754	5.70762	363
chr7	19458291	19458918	ATACpk_peak_18556	57	.	3.93955	8.12754	5.70762	363
chr7	19485775	19486532	ATACpk_peak_18557	132	.	5.81552	16	13.295	483
chr7	19485991	19486532	ATACpk_peak_18557	132	.	5.81552	16	13.295	483
chr7	19485865	19486376	ATACpk_peak_18557	132	.	5.81552	16	13.295	483
chr7	19507102	19509158	ATACpk_peak_18558	303	.	9.19228	33.4349	30.3268	1524
chr7	19507164	19509158	ATACpk_peak_18558	303	.	9.19228	33.4349	30.3268	1524
chr7	19507102	19509107	ATACpk_peak_18558	303	.	9.19228	33.4349	30.3268	1524
chr7	19522959	19524954	ATACpk_peak_18560	223	.	7.6915	25.2597	22.3218	309
chr7	19522959	19524993	ATACpk_peak_18560	223	.	7.6915	25.2597	22.3218	309
chr7	19523025	19524715	ATACpk_peak_18560	223	.	7.6915	25.2597	22.3218	309
chr7	19525272	19525306	ATACpk_peak_18560	223	.	7.6915	25.2597	22.3218	309
chr7	19561890	19562971	ATACpk_peak_18561	194	.	7.1287	22.3596	19.4893	989
chr7	19561678	19562971	ATACpk_peak_18561	194	.	7.1287	22.3596	19.4893	989
chr7	19561501	19562971	ATACpk_peak_18561	194	.	7.1287	22.3596	19.4893	989
chr7	19577317	19577774	ATACpk_peak_18562	26	.	3.00156	4.89156	2.67543	316
chr7	19577317	19577774	ATACpk_peak_18562	26	.	3.00156	4.89156	2.67543	316
chr7	19604238	19604588	ATACpk_peak_18563	176	.	6.75351	20.4818	17.6567	257
chr7	19604238	19604588	ATACpk_peak_18563	176	.	6.75351	20.4818	17.6567	257
chr7	19604238	19604588	ATACpk_peak_18563	176	.	6.75351	20.4818	17.6567	257
chr7	19628464	19629932	ATACpk_peak_18564	367	.	10.3179	39.9396	36.7101	710
chr7	19628524	19629606	ATACpk_peak_18564	367	.	10.3179	39.9396	36.7101	710
chr7	19628481	19629932	ATACpk_peak_18564	367	.	10.3179	39.9396	36.7101	710
chr7	19664573	19665770	ATACpk_peak_18565	272	.	8.62948	30.2984	27.2518	416
chr7	19664467	19665783	ATACpk_peak_18565	272	.	8.62948	30.2984	27.2518	416
chr7	19664488	19665559	ATACpk_peak_18565	272	.	8.62948	30.2984	27.2518	416
chr7	19693859	19694100	ATACpk_peak_18566	16	.	2.62636	3.7656	1.65632	166
chr7	19714913	19716667	ATACpk_peak_18567	1679	.	28.5148	172.231	167.97	868
chr7	19714927	19716427	ATACpk_peak_18567	1679	.	28.5148	172.231	167.97	868
chr7	19714913	19716369	ATACpk_peak_18567	1679	.	28.5148	172.231	167.97	868
chr7	19735641	19736006	ATACpk_peak_18569	232	.	7.87909	26.2476	23.2872	234
chr7	19735598	19736006	ATACpk_peak_18569	232	.	7.87909	26.2476	23.2872	234
chr7	19735672	19736006	ATACpk_peak_18569	232	.	7.87909	26.2476	23.2872	234
chr7	19748817	19750387	ATACpk_peak_18570	334	.	9.75507	36.6501	33.4809	804
chr7	19748848	19750556	ATACpk_peak_18570	334	.	9.75507	36.6501	33.4809	804
chr7	19748885	19750387	ATACpk_peak_18570	334	.	9.75507	36.6501	33.4809	804
chr7	19811243	19811400	ATACpk_peak_18571	44	.	3.56435	6.76701	4.42147	260
chr7	19811253	19811400	ATACpk_peak_18571	44	.	3.56435	6.76701	4.42147	260
chr7	19812866	19813322	ATACpk_peak_18572	44	.	3.56435	6.76701	4.42147	15
chr7	19812874	19813322	ATACpk_peak_18572	44	.	3.56435	6.76701	4.42147	15
chr7	19812866	19813322	ATACpk_peak_18572	44	.	3.56435	6.76701	4.42147	15
chr7	19815740	19817860	ATACpk_peak_18573	167	.	6.56591	19.5605	16.7585	727
chr7	19815740	19817741	ATACpk_peak_18573	167	.	6.56591	19.5605	16.7585	727
chr7	19815740	19817804	ATACpk_peak_18573	167	.	6.56591	19.5605	16.7585	727
chr7	19823881	19823990	ATACpk_peak_18574	21	.	2.81396	4.31522	2.14996	261
chr7	19908030	19909017	ATACpk_peak_18575	252	.	8.25429	28.2535	25.2493	350
chr7	19908030	19909017	ATACpk_peak_18575	252	.	8.25429	28.2535	25.2493	350
chr7	19908110	19908874	ATACpk_peak_18575	252	.	8.25429	28.2535	25.2493	350
chr7	19913496	19913816	ATACpk_peak_18576	57	.	3.93955	8.12754	5.70762	216
chr7	19921134	19921273	ATACpk_peak_18577	32	.	3.18916	5.49317	3.23067	29
chr7	19921134	19921280	ATACpk_peak_18577	32	.	3.18916	5.49317	3.23067	29
chr7	19933189	19933738	ATACpk_peak_18578	57	.	3.93955	8.12754	5.70762	191
chr7	19933315	19933576	ATACpk_peak_18578	57	.	3.93955	8.12754	5.70762	191
chr7	23974412	23974705	ATACpk_peak_18581	85	.	4.68994	11.0793	8.53295	239
chr7	24081642	24082921	ATACpk_peak_18582	433	.	11.4434	46.7256	43.3798	285
chr7	24081642	24082842	ATACpk_peak_18582	433	.	11.4434	46.7256	43.3798	285
chr7	24081775	24082770	ATACpk_peak_18582	433	.	11.4434	46.7256	43.3798	285
chr7	24112017	24112766	ATACpk_peak_18583	124	.	5.62792	15.1431	12.4635	401
chr7	24112017	24112735	ATACpk_peak_18583	124	.	5.62792	15.1431	12.4635	401
chr7	24112017	24112688	ATACpk_peak_18583	124	.	5.62792	15.1431	12.4635	401
chr7	24117643	24118193	ATACpk_peak_18584	38	.	3.37675	6.11872	3.81342	492
chr7	24117766	24118057	ATACpk_peak_18584	38	.	3.37675	6.11872	3.81342	492
chr7	24134082	24134194	ATACpk_peak_18585	92	.	4.87753	11.8608	9.28651	243
chr7	24133871	24134194	ATACpk_peak_18585	92	.	4.87753	11.8608	9.28651	243
chr7	24208485	24208677	ATACpk_peak_18586	50	.	3.75195	7.43695	5.05349	210
chr7	24207968	24208677	ATACpk_peak_18586	50	.	3.75195	7.43695	5.05349	210
chr7	24207983	24208498	ATACpk_peak_18586	50	.	3.75195	7.43695	5.05349	210
chr7	24237440	24237685	ATACpk_peak_18587	44	.	3.56435	6.76701	4.42147	574
chr7	24237471	24237685	ATACpk_peak_18587	44	.	3.56435	6.76701	4.42147	574
chr7	24270127	24270560	ATACpk_peak_18588	32	.	3.18916	5.49317	3.23067	124
chr7	24298922	24299683	ATACpk_peak_18589	141	.	6.00312	16.8707	14.1409	624
chr7	24298952	24299683	ATACpk_peak_18589	141	.	6.00312	16.8707	14.1409	624
chr7	24299108	24299641	ATACpk_peak_18589	141	.	6.00312	16.8707	14.1409	624
chr7	24316314	24317019	ATACpk_peak_18590	150	.	6.19072	17.7546	15.0004	554
chr7	24316279	24317159	ATACpk_peak_18590	150	.	6.19072	17.7546	15.0004	554
chr7	24316393	24317025	ATACpk_peak_18590	150	.	6.19072	17.7546	15.0004	554
chr7	24375256	24375472	ATACpk_peak_18591	44	.	3.56435	6.76701	4.42147	232
chr7	24399378	24400421	ATACpk_peak_18592	445	.	11.631	47.882	44.5182	826
chr7	24399445	24400423	ATACpk_peak_18592	445	.	11.631	47.882	44.5182	826
chr7	24399333	24400261	ATACpk_peak_18592	445	.	11.631	47.882	44.5182	826
chr7	24435497	24435860	ATACpk_peak_18593	70	.	4.31474	9.56711	7.0808	155
chr7	24435407	24436076	ATACpk_peak_18593	70	.	4.31474	9.56711	7.0808	155
chr7	24444448	24446241	ATACpk_peak_18594	70	.	4.31474	9.56711	7.0808	191
chr7	24444448	24446214	ATACpk_peak_18594	70	.	4.31474	9.56711	7.0808	191
chr7	24444448	24446207	ATACpk_peak_18594	70	.	4.31474	9.56711	7.0808	191
chr7	24471004	24471326	ATACpk_peak_18595	100	.	5.06513	12.6585	10.057	251
chr7	24471004	24471284	ATACpk_peak_18595	100	.	5.06513	12.6585	10.057	251
chr7	24471004	24471220	ATACpk_peak_18595	100	.	5.06513	12.6585	10.057	251
chr7	24481449	24481914	ATACpk_peak_18596	63	.	4.12714	8.83787	6.38376	277
chr7	24481524	24481914	ATACpk_peak_18596	63	.	4.12714	8.83787	6.38376	277
chr7	24481702	24481914	ATACpk_peak_18596	63	.	4.12714	8.83787	6.38376	277
chr7	24506899	24508197	ATACpk_peak_18597	491	.	12.3814	52.5757	49.1389	541
chr7	24506899	24508082	ATACpk_peak_18597	491	.	12.3814	52.5757	49.1389	541
chr7	24506913	24508087	ATACpk_peak_18597	491	.	12.3814	52.5757	49.1389	541
chr7	24530455	24531524	ATACpk_peak_18598	92	.	4.87753	11.8608	9.28651	98
chr7	24530455	24531524	ATACpk_peak_18598	92	.	4.87753	11.8608	9.28651	98
chr7	24530455	24531524	ATACpk_peak_18598	92	.	4.87753	11.8608	9.28651	98
chr7	24546352	24547894	ATACpk_peak_18599	422	.	11.2558	45.5763	42.2495	810
chr7	24546368	24547693	ATACpk_peak_18599	422	.	11.2558	45.5763	42.2495	810
chr7	24546761	24547669	ATACpk_peak_18599	422	.	11.2558	45.5763	42.2495	810
chr7	24610352	24611453	ATACpk_peak_18600	176	.	6.75351	20.4818	17.6567	884
chr7	24610352	24611453	ATACpk_peak_18600	176	.	6.75351	20.4818	17.6567	884
chr7	24610974	24611419	ATACpk_peak_18600	176	.	6.75351	20.4818	17.6567	884
chr7	24671571	24672824	ATACpk_peak_18601	611	.	14.2574	64.7537	61.1451	559
chr7	24671571	24672862	ATACpk_peak_18601	611	.	14.2574	64.7537	61.1451	559
chr7	24671632	24672533	ATACpk_peak_18601	611	.	14.2574	64.7537	61.1451	559
chr7	24675990	24676306	ATACpk_peak_18602	21	.	2.81396	4.31522	2.14996	217
chr7	24676606	24677028	ATACpk_peak_18603	124	.	5.62792	15.1431	12.4635	92
chr7	24676606	24677179	ATACpk_peak_18603	124	.	5.62792	15.1431	12.4635	92
chr7	24676634	24676925	ATACpk_peak_18603	124	.	5.62792	15.1431	12.4635	92
chr7	24687129	24688600	ATACpk_peak_18604	433	.	11.4434	46.7256	43.3798	637
chr7	24687129	24688552	ATACpk_peak_18604	433	.	11.4434	46.7256	43.3798	637
chr7	24687628	24688565	ATACpk_peak_18604	433	.	11.4434	46.7256	43.3798	637
chr7	24708699	24709909	ATACpk_peak_18605	433	.	11.4434	46.7256	43.3798	714
chr7	24708419	24709757	ATACpk_peak_18605	433	.	11.4434	46.7256	43.3798	714
chr7	24708775	24709655	ATACpk_peak_18605	433	.	11.4434	46.7256	43.3798	714
chr7	24713671	24713896	ATACpk_peak_18608	38	.	3.37675	6.11872	3.81342	267
chr7	24713875	24714742	ATACpk_peak_18608	38	.	3.37675	6.11872	3.81342	267
chr7	24717423	24718433	ATACpk_peak_18609	70	.	4.31474	9.56711	7.0808	592
chr7	24717444	24718247	ATACpk_peak_18609	70	.	4.31474	9.56711	7.0808	592
chr7	24717808	24718433	ATACpk_peak_18609	70	.	4.31474	9.56711	7.0808	592
chr7	24726390	24727798	ATACpk_peak_18610	411	.	11.0682	44.4342	41.1261	649
chr7	24726390	24727798	ATACpk_peak_18610	411	.	11.0682	44.4342	41.1261	649
chr7	24726390	24727798	ATACpk_peak_18610	411	.	11.0682	44.4342	41.1261	649
chr7	24863295	24863877	ATACpk_peak_18611	158	.	6.37831	18.6513	15.8732	204
chr7	24863229	24863877	ATACpk_peak_18611	158	.	6.37831	18.6513	15.8732	204
chr7	24863237	24863877	ATACpk_peak_18611	158	.	6.37831	18.6513	15.8732	204
chr7	24869416	24870737	ATACpk_peak_18612	1274	.	23.4497	131.572	127.409	589
chr7	24869416	24870737	ATACpk_peak_18612	1274	.	23.4497	131.572	127.409	589
chr7	24869487	24870737	ATACpk_peak_18612	1274	.	23.4497	131.572	127.409	589
chr7	24883439	24885020	ATACpk_peak_18614	648	.	14.8202	68.5212	64.8654	744
chr7	24883439	24884996	ATACpk_peak_18614	648	.	14.8202	68.5212	64.8654	744
chr7	24883439	24884914	ATACpk_peak_18614	648	.	14.8202	68.5212	64.8654	744
chr7	24902863	24903134	ATACpk_peak_18615	456	.	11.8186	49.0453	45.6633	1421
chr7	24903777	24904831	ATACpk_peak_18615	456	.	11.8186	49.0453	45.6633	1421
chr7	24902863	24904914	ATACpk_peak_18615	456	.	11.8186	49.0453	45.6633	1421
chr7	24902961	24904874	ATACpk_peak_18615	456	.	11.8186	49.0453	45.6633	1421
chr7	24954588	24955090	ATACpk_peak_18616	108	.	5.25273	13.4718	10.8435	271
chr7	24954588	24955269	ATACpk_peak_18616	108	.	5.25273	13.4718	10.8435	271
chr7	24954673	24955269	ATACpk_peak_18616	108	.	5.25273	13.4718	10.8435	271
chr7	24960337	24960601	ATACpk_peak_18617	32	.	3.18916	5.49317	3.23067	23
chr7	24960337	24960656	ATACpk_peak_18617	32	.	3.18916	5.49317	3.23067	23
chr7	24971815	24972993	ATACpk_peak_18618	252	.	8.25429	28.2535	25.2493	1012
chr7	24971752	24972932	ATACpk_peak_18618	252	.	8.25429	28.2535	25.2493	1012
chr7	24971771	24972922	ATACpk_peak_18618	252	.	8.25429	28.2535	25.2493	1012
chr7	25008814	25010858	ATACpk_peak_18619	150	.	6.19072	17.7546	15.0004	1794
chr7	25008660	25010795	ATACpk_peak_18619	150	.	6.19072	17.7546	15.0004	1794
chr7	25008761	25009103	ATACpk_peak_18619	150	.	6.19072	17.7546	15.0004	1794
chr7	25010035	25010745	ATACpk_peak_18619	150	.	6.19072	17.7546	15.0004	1794
chr7	25072587	25073619	ATACpk_peak_18620	124	.	5.62792	15.1431	12.4635	502
chr7	25072456	25073619	ATACpk_peak_18620	124	.	5.62792	15.1431	12.4635	502
chr7	25072604	25073029	ATACpk_peak_18620	124	.	5.62792	15.1431	12.4635	502
chr7	25076135	25077754	ATACpk_peak_18621	1045	.	20.4481	108.64	104.582	1289
chr7	25076309	25077754	ATACpk_peak_18621	1045	.	20.4481	108.64	104.582	1289
chr7	25076477	25077695	ATACpk_peak_18621	1045	.	20.4481	108.64	104.582	1289
chr7	25078588	25078796	ATACpk_peak_18622	32	.	3.18916	5.49317	3.23067	223
chr7	25078578	25078796	ATACpk_peak_18622	32	.	3.18916	5.49317	3.23067	223
chr7	25079380	25083020	ATACpk_peak_18623	141	.	6.00312	16.8707	14.1409	2851
chr7	25079237	25083020	ATACpk_peak_18623	141	.	6.00312	16.8707	14.1409	2851
chr7	25079237	25083020	ATACpk_peak_18623	141	.	6.00312	16.8707	14.1409	2851
chr7	25088752	25090294	ATACpk_peak_18624	85	.	4.68994	11.0793	8.53295	375
chr7	25088736	25090294	ATACpk_peak_18624	85	.	4.68994	11.0793	8.53295	375
chr7	25089112	25090294	ATACpk_peak_18624	85	.	4.68994	11.0793	8.53295	375
chr7	25097452	25097783	ATACpk_peak_18625	38	.	3.37675	6.11872	3.81342	579
chr7	25097877	25098115	ATACpk_peak_18625	38	.	3.37675	6.11872	3.81342	579
chr7	25097233	25097826	ATACpk_peak_18625	38	.	3.37675	6.11872	3.81342	579
chr7	25099353	25099531	ATACpk_peak_18626	38	.	3.37675	6.11872	3.81342	210
chr7	25099353	25099952	ATACpk_peak_18626	38	.	3.37675	6.11872	3.81342	210
chr7	25111349	25111746	ATACpk_peak_18627	92	.	4.87753	11.8608	9.28651	108
chr7	25111344	25111746	ATACpk_peak_18627	92	.	4.87753	11.8608	9.28651	108
chr7	25133141	25133643	ATACpk_peak_18628	100	.	5.06513	12.6585	10.057	564
chr7	25132749	25133643	ATACpk_peak_18628	100	.	5.06513	12.6585	10.057	564
chr7	25132883	25133598	ATACpk_peak_18628	100	.	5.06513	12.6585	10.057	564
chr7	25218829	25221902	ATACpk_peak_18629	750	.	16.321	78.8033	75.0266	1039
chr7	25218823	25221902	ATACpk_peak_18629	750	.	16.321	78.8033	75.0266	1039
chr7	25218823	25221700	ATACpk_peak_18629	750	.	16.321	78.8033	75.0266	1039
chr7	25237422	25239598	ATACpk_peak_18630	599	.	14.0698	63.5091	59.9166	673
chr7	25237422	25239586	ATACpk_peak_18630	599	.	14.0698	63.5091	59.9166	673
chr7	25237422	25239410	ATACpk_peak_18630	599	.	14.0698	63.5091	59.9166	673
chr7	25249244	25251110	ATACpk_peak_18631	223	.	7.6915	25.2597	22.3218	1429
chr7	25249244	25251110	ATACpk_peak_18631	223	.	7.6915	25.2597	22.3218	1429
chr7	25249534	25250908	ATACpk_peak_18631	223	.	7.6915	25.2597	22.3218	1429
chr7	25266452	25269013	ATACpk_peak_18632	1602	.	27.5768	164.533	160.286	1561
chr7	25266758	25268921	ATACpk_peak_18632	1602	.	27.5768	164.533	160.286	1561
chr7	25266809	25268809	ATACpk_peak_18632	1602	.	27.5768	164.533	160.286	1561
chr7	25271127	25272015	ATACpk_peak_18633	63	.	4.12714	8.83787	6.38376	279
chr7	25271127	25271690	ATACpk_peak_18633	63	.	4.12714	8.83787	6.38376	279
chr7	25271623	25272015	ATACpk_peak_18633	63	.	4.12714	8.83787	6.38376	279
chr7	25272362	25273597	ATACpk_peak_18634	44	.	3.56435	6.76701	4.42147	100
chr7	25272362	25273597	ATACpk_peak_18634	44	.	3.56435	6.76701	4.42147	100
chr7	25273102	25273597	ATACpk_peak_18634	44	.	3.56435	6.76701	4.42147	100
chr7	25274118	25274388	ATACpk_peak_18635	21	.	2.81396	4.31522	2.14996	10
chr7	25274118	25274210	ATACpk_peak_18635	21	.	2.81396	4.31522	2.14996	10
chr7	25274998	25276033	ATACpk_peak_18636	38	.	3.37675	6.11872	3.81342	514
chr7	25274998	25276033	ATACpk_peak_18636	38	.	3.37675	6.11872	3.81342	514
chr7	25278331	25279802	ATACpk_peak_18637	1073	.	20.8233	111.453	107.379	4148
chr7	25277972	25283361	ATACpk_peak_18637	1073	.	20.8233	111.453	107.379	4148
chr7	25277972	25283361	ATACpk_peak_18637	1073	.	20.8233	111.453	107.379	4148
chr7	25280467	25283361	ATACpk_peak_18637	1073	.	20.8233	111.453	107.379	4148
chr7	25297140	25298531	ATACpk_peak_18638	636	.	14.6326	67.2598	63.6192	506
chr7	25297280	25298427	ATACpk_peak_18638	636	.	14.6326	67.2598	63.6192	506
chr7	25297140	25298599	ATACpk_peak_18638	636	.	14.6326	67.2598	63.6192	506
chr7	25300739	25302417	ATACpk_peak_18639	661	.	15.0078	69.7881	66.117	538
chr7	25300833	25302465	ATACpk_peak_18639	661	.	15.0078	69.7881	66.117	538
chr7	25300823	25301819	ATACpk_peak_18639	661	.	15.0078	69.7881	66.117	538
chr7	25303635	25304367	ATACpk_peak_18640	63	.	4.12714	8.83787	6.38376	178
chr7	25303635	25304339	ATACpk_peak_18640	63	.	4.12714	8.83787	6.38376	178
chr7	25303722	25304028	ATACpk_peak_18640	63	.	4.12714	8.83787	6.38376	178
chr7	25305474	25306842	ATACpk_peak_18641	242	.	8.06669	27.2456	24.263	1268
chr7	25304869	25305087	ATACpk_peak_18641	242	.	8.06669	27.2456	24.263	1268
chr7	25305484	25307013	ATACpk_peak_18641	242	.	8.06669	27.2456	24.263	1268
chr7	25305604	25306561	ATACpk_peak_18641	242	.	8.06669	27.2456	24.263	1268
chr7	25315261	25315497	ATACpk_peak_18642	32	.	3.18916	5.49317	3.23067	233
chr7	25316623	25317489	ATACpk_peak_18643	176	.	6.75351	20.4818	17.6567	176
chr7	25316623	25317536	ATACpk_peak_18643	176	.	6.75351	20.4818	17.6567	176
chr7	25316623	25317372	ATACpk_peak_18643	176	.	6.75351	20.4818	17.6567	176
chr7	25376595	25377767	ATACpk_peak_18646	124	.	5.62792	15.1431	12.4635	287
chr7	25376534	25377836	ATACpk_peak_18646	124	.	5.62792	15.1431	12.4635	287
chr7	25376534	25377286	ATACpk_peak_18646	124	.	5.62792	15.1431	12.4635	287
chr7	25379968	25380794	ATACpk_peak_18647	108	.	5.25273	13.4718	10.8435	143
chr7	25380009	25380440	ATACpk_peak_18647	108	.	5.25273	13.4718	10.8435	143
chr7	25380007	25380508	ATACpk_peak_18647	108	.	5.25273	13.4718	10.8435	143
chr7	25395316	25396894	ATACpk_peak_18648	514	.	12.7566	54.9621	51.4896	835
chr7	25395316	25396891	ATACpk_peak_18648	514	.	12.7566	54.9621	51.4896	835
chr7	25395322	25396909	ATACpk_peak_18648	514	.	12.7566	54.9621	51.4896	835
chr7	25559451	25559922	ATACpk_peak_18649	57	.	3.93955	8.12754	5.70762	428
chr7	25559451	25559922	ATACpk_peak_18649	57	.	3.93955	8.12754	5.70762	428
chr7	25559649	25559922	ATACpk_peak_18649	57	.	3.93955	8.12754	5.70762	428
chr7	25569196	25569407	ATACpk_peak_18650	26	.	3.00156	4.89156	2.67543	49
chr7	25569196	25569418	ATACpk_peak_18650	26	.	3.00156	4.89156	2.67543	49
chr7	25599865	25600378	ATACpk_peak_18651	38	.	3.37675	6.11872	3.81342	766
chr7	25599865	25600595	ATACpk_peak_18651	38	.	3.37675	6.11872	3.81342	766
chr7	25619094	25619669	ATACpk_peak_18652	262	.	8.44189	29.2712	26.2456	406
chr7	25618977	25619669	ATACpk_peak_18652	262	.	8.44189	29.2712	26.2456	406
chr7	25619057	25619669	ATACpk_peak_18652	262	.	8.44189	29.2712	26.2456	406
chr7	25658125	25659483	ATACpk_peak_18654	411	.	11.0682	44.4342	41.1261	891
chr7	25658125	25659469	ATACpk_peak_18654	411	.	11.0682	44.4342	41.1261	891
chr7	25658125	25659726	ATACpk_peak_18654	411	.	11.0682	44.4342	41.1261	891
chr7	25672911	25673637	ATACpk_peak_18655	44	.	3.56435	6.76701	4.42147	641
chr7	25672911	25673462	ATACpk_peak_18655	44	.	3.56435	6.76701	4.42147	641
chr7	25673092	25673723	ATACpk_peak_18655	44	.	3.56435	6.76701	4.42147	641
chr7	25674814	25675187	ATACpk_peak_18656	85	.	4.68994	11.0793	8.53295	212
chr7	25674788	25675577	ATACpk_peak_18656	85	.	4.68994	11.0793	8.53295	212
chr7	25675483	25675577	ATACpk_peak_18656	85	.	4.68994	11.0793	8.53295	212
chr7	25676746	25677051	ATACpk_peak_18657	26	.	3.00156	4.89156	2.67543	77
chr7	25680137	25681300	ATACpk_peak_18658	908	.	18.5721	94.8136	90.8733	763
chr7	25680137	25681301	ATACpk_peak_18658	908	.	18.5721	94.8136	90.8733	763
chr7	25680243	25681250	ATACpk_peak_18658	908	.	18.5721	94.8136	90.8733	763
chr7	25686969	25687172	ATACpk_peak_18659	44	.	3.56435	6.76701	4.42147	100
chr7	25699619	25700238	ATACpk_peak_18661	63	.	4.12714	8.83787	6.38376	479
chr7	25699619	25700158	ATACpk_peak_18661	63	.	4.12714	8.83787	6.38376	479
chr7	25704971	25705221	ATACpk_peak_18662	44	.	3.56435	6.76701	4.42147	208
chr7	25704971	25705184	ATACpk_peak_18662	44	.	3.56435	6.76701	4.42147	208
chr7	25709671	25710325	ATACpk_peak_18663	38	.	3.37675	6.11872	3.81342	544
chr7	25709671	25710325	ATACpk_peak_18663	38	.	3.37675	6.11872	3.81342	544
chr7	25709849	25710188	ATACpk_peak_18663	38	.	3.37675	6.11872	3.81342	544
chr7	25710782	25712036	ATACpk_peak_18664	57	.	3.93955	8.12754	5.70762	635
chr7	25710782	25712082	ATACpk_peak_18664	57	.	3.93955	8.12754	5.70762	635
chr7	25710782	25712268	ATACpk_peak_18664	57	.	3.93955	8.12754	5.70762	635
chr7	25718315	25720250	ATACpk_peak_18666	158	.	6.37831	18.6513	15.8732	769
chr7	25718461	25719888	ATACpk_peak_18666	158	.	6.37831	18.6513	15.8732	769
chr7	25720232	25720250	ATACpk_peak_18666	158	.	6.37831	18.6513	15.8732	769
chr7	25718503	25720250	ATACpk_peak_18666	158	.	6.37831	18.6513	15.8732	769
chr7	25752661	25753302	ATACpk_peak_18667	38	.	3.37675	6.11872	3.81342	91
chr7	25752639	25752670	ATACpk_peak_18667	38	.	3.37675	6.11872	3.81342	91
chr7	25753271	25753434	ATACpk_peak_18667	38	.	3.37675	6.11872	3.81342	91
chr7	25753964	25756578	ATACpk_peak_18668	881	.	18.197	92.0995	88.1846	1225
chr7	25753964	25756578	ATACpk_peak_18668	881	.	18.197	92.0995	88.1846	1225
chr7	25754168	25756578	ATACpk_peak_18668	881	.	18.197	92.0995	88.1846	1225
chr7	25777296	25777610	ATACpk_peak_18669	70	.	4.31474	9.56711	7.0808	203
chr7	25777326	25777595	ATACpk_peak_18669	70	.	4.31474	9.56711	7.0808	203
chr7	25777282	25777648	ATACpk_peak_18669	70	.	4.31474	9.56711	7.0808	203
chr7	25781604	25782259	ATACpk_peak_18671	57	.	3.93955	8.12754	5.70762	110
chr7	25781705	25782332	ATACpk_peak_18671	57	.	3.93955	8.12754	5.70762	110
chr7	27015208	27016423	ATACpk_peak_18672	50	.	3.75195	7.43695	5.05349	999
chr7	27155272	27155901	ATACpk_peak_18673	44	.	3.56435	6.76701	4.42147	790
chr7	27154972	27155808	ATACpk_peak_18673	44	.	3.56435	6.76701	4.42147	790
chr7	27159889	27160327	ATACpk_peak_18674	44	.	3.56435	6.76701	4.42147	535
chr7	27159579	27160229	ATACpk_peak_18674	44	.	3.56435	6.76701	4.42147	535
chr7	27161724	27161960	ATACpk_peak_18675	26	.	3.00156	4.89156	2.67543	285
chr7	27163987	27164445	ATACpk_peak_18676	479	.	12.1938	51.3923	47.9733	2815
chr7	27163987	27164458	ATACpk_peak_18676	479	.	12.1938	51.3923	47.9733	2815
chr7	27164789	27167141	ATACpk_peak_18676	479	.	12.1938	51.3923	47.9733	2815
chr7	27165099	27167141	ATACpk_peak_18676	479	.	12.1938	51.3923	47.9733	2815
chr7	27163987	27167141	ATACpk_peak_18676	479	.	12.1938	51.3923	47.9733	2815
chr7	27178361	27179238	ATACpk_peak_18677	599	.	14.0698	63.5091	59.9166	578
chr7	27178361	27179238	ATACpk_peak_18677	599	.	14.0698	63.5091	59.9166	578
chr7	27178439	27179238	ATACpk_peak_18677	599	.	14.0698	63.5091	59.9166	578
chr7	27195534	27196752	ATACpk_peak_18678	538	.	13.1318	57.3737	53.8659	697
chr7	27195534	27196577	ATACpk_peak_18678	538	.	13.1318	57.3737	53.8659	697
chr7	27195534	27196628	ATACpk_peak_18678	538	.	13.1318	57.3737	53.8659	697
chr7	27207646	27207914	ATACpk_peak_18679	26	.	3.00156	4.89156	2.67543	87
chr7	27227869	27229191	ATACpk_peak_18680	282	.	8.81708	31.3349	28.2675	747
chr7	27227869	27229191	ATACpk_peak_18680	282	.	8.81708	31.3349	28.2675	747
chr7	27227999	27229080	ATACpk_peak_18680	282	.	8.81708	31.3349	28.2675	747
chr7	27232639	27233447	ATACpk_peak_18681	252	.	8.25429	28.2535	25.2493	338
chr7	27232639	27233447	ATACpk_peak_18681	252	.	8.25429	28.2535	25.2493	338
chr7	27232852	27233447	ATACpk_peak_18681	252	.	8.25429	28.2535	25.2493	338
chr7	27258216	27259014	ATACpk_peak_18682	185	.	6.94111	21.415	18.5672	971
chr7	27258496	27259003	ATACpk_peak_18682	185	.	6.94111	21.415	18.5672	971
chr7	27258302	27259004	ATACpk_peak_18682	185	.	6.94111	21.415	18.5672	971
chr7	27302103	27302408	ATACpk_peak_18684	77	.	4.50234	10.3145	7.79751	188
chr7	27310582	27311452	ATACpk_peak_18685	124	.	5.62792	15.1431	12.4635	750
chr7	27311102	27311423	ATACpk_peak_18685	124	.	5.62792	15.1431	12.4635	750
chr7	27335996	27336313	ATACpk_peak_18686	85	.	4.68994	11.0793	8.53295	120
chr7	27335996	27336313	ATACpk_peak_18686	85	.	4.68994	11.0793	8.53295	120
chr7	27339106	27339371	ATACpk_peak_18687	32	.	3.18916	5.49317	3.23067	307
chr7	27345252	27345607	ATACpk_peak_18688	26	.	3.00156	4.89156	2.67543	542
chr7	27355593	27357047	ATACpk_peak_18689	232	.	7.87909	26.2476	23.2872	848
chr7	27355426	27357254	ATACpk_peak_18689	232	.	7.87909	26.2476	23.2872	848
chr7	27355355	27357104	ATACpk_peak_18689	232	.	7.87909	26.2476	23.2872	848
chr7	27360872	27362360	ATACpk_peak_18690	456	.	11.8186	49.0453	45.6633	760
chr7	27360815	27362414	ATACpk_peak_18690	456	.	11.8186	49.0453	45.6633	760
chr7	27360934	27362308	ATACpk_peak_18690	456	.	11.8186	49.0453	45.6633	760
chr7	27373642	27373896	ATACpk_peak_18691	57	.	3.93955	8.12754	5.70762	117
chr7	27390045	27390386	ATACpk_peak_18693	57	.	3.93955	8.12754	5.70762	62
chr7	27390045	27390386	ATACpk_peak_18693	57	.	3.93955	8.12754	5.70762	62
chr7	27390045	27390386	ATACpk_peak_18693	57	.	3.93955	8.12754	5.70762	62
chr7	27396326	27396674	ATACpk_peak_18694	57	.	3.93955	8.12754	5.70762	291
chr7	27396312	27396674	ATACpk_peak_18694	57	.	3.93955	8.12754	5.70762	291
chr7	27397278	27398242	ATACpk_peak_18695	194	.	7.1287	22.3596	19.4893	480
chr7	27397278	27398083	ATACpk_peak_18695	194	.	7.1287	22.3596	19.4893	480
chr7	27397440	27397890	ATACpk_peak_18695	194	.	7.1287	22.3596	19.4893	480
chr7	27446454	27446661	ATACpk_peak_18696	70	.	4.31474	9.56711	7.0808	177
chr7	27446547	27446661	ATACpk_peak_18696	70	.	4.31474	9.56711	7.0808	177
chr7	27446547	27446661	ATACpk_peak_18696	70	.	4.31474	9.56711	7.0808	177
chr7	27447610	27448045	ATACpk_peak_18697	132	.	5.81552	16	13.295	173
chr7	27447610	27448292	ATACpk_peak_18697	132	.	5.81552	16	13.295	173
chr7	27447610	27448109	ATACpk_peak_18697	132	.	5.81552	16	13.295	173
chr7	27460141	27460382	ATACpk_peak_18698	150	.	6.19072	17.7546	15.0004	709
chr7	27459568	27460372	ATACpk_peak_18698	150	.	6.19072	17.7546	15.0004	709
chr7	27459488	27460382	ATACpk_peak_18698	150	.	6.19072	17.7546	15.0004	709
chr7	27473236	27474958	ATACpk_peak_18699	1317	.	24.0125	135.974	131.797	447
chr7	27473236	27474958	ATACpk_peak_18699	1317	.	24.0125	135.974	131.797	447
chr7	27473236	27474776	ATACpk_peak_18699	1317	.	24.0125	135.974	131.797	447
chr7	27486290	27488168	ATACpk_peak_18700	976	.	19.5101	101.675	97.673	684
chr7	27486290	27488314	ATACpk_peak_18700	976	.	19.5101	101.675	97.673	684
chr7	27486409	27488143	ATACpk_peak_18700	976	.	19.5101	101.675	97.673	684
chr7	27489670	27489961	ATACpk_peak_18701	252	.	8.25429	28.2535	25.2493	1281
chr7	27490390	27491310	ATACpk_peak_18701	252	.	8.25429	28.2535	25.2493	1281
chr7	27489594	27491305	ATACpk_peak_18701	252	.	8.25429	28.2535	25.2493	1281
chr7	27490349	27491310	ATACpk_peak_18701	252	.	8.25429	28.2535	25.2493	1281
chr7	27494697	27495091	ATACpk_peak_18702	445	.	11.631	47.882	44.5182	327
chr7	27494766	27495248	ATACpk_peak_18702	445	.	11.631	47.882	44.5182	327
chr7	27494633	27495140	ATACpk_peak_18702	445	.	11.631	47.882	44.5182	327
chr7	27508188	27508330	ATACpk_peak_18703	38	.	3.37675	6.11872	3.81342	66
chr7	27508188	27508292	ATACpk_peak_18703	38	.	3.37675	6.11872	3.81342	66
chr7	27508188	27508310	ATACpk_peak_18703	38	.	3.37675	6.11872	3.81342	66
chr7	27523131	27523432	ATACpk_peak_18704	92	.	4.87753	11.8608	9.28651	91
chr7	27552936	27553693	ATACpk_peak_18706	636	.	14.6326	67.2598	63.6192	210
chr7	27552936	27553693	ATACpk_peak_18706	636	.	14.6326	67.2598	63.6192	210
chr7	27552954	27553613	ATACpk_peak_18706	636	.	14.6326	67.2598	63.6192	210
chr7	27557033	27558023	ATACpk_peak_18707	63	.	4.12714	8.83787	6.38376	393
chr7	27557033	27558084	ATACpk_peak_18707	63	.	4.12714	8.83787	6.38376	393
chr7	27591096	27592515	ATACpk_peak_18708	841	.	17.6342	88.0617	84.1863	1153
chr7	27590837	27592467	ATACpk_peak_18708	841	.	17.6342	88.0617	84.1863	1153
chr7	27590997	27592365	ATACpk_peak_18708	841	.	17.6342	88.0617	84.1863	1153
chr7	27653854	27654432	ATACpk_peak_18710	100	.	5.06513	12.6585	10.057	122
chr7	27653873	27654432	ATACpk_peak_18710	100	.	5.06513	12.6585	10.057	122
chr7	27653854	27654432	ATACpk_peak_18710	100	.	5.06513	12.6585	10.057	122
chr7	27673835	27675487	ATACpk_peak_18711	411	.	11.0682	44.4342	41.1261	851
chr7	27673835	27675487	ATACpk_peak_18711	411	.	11.0682	44.4342	41.1261	851
chr7	27673835	27675487	ATACpk_peak_18711	411	.	11.0682	44.4342	41.1261	851
chr7	27675935	27675979	ATACpk_peak_18712	26	.	3.00156	4.89156	2.67543	524
chr7	27675935	27675976	ATACpk_peak_18712	26	.	3.00156	4.89156	2.67543	524
chr7	27689392	27689412	ATACpk_peak_18713	44	.	3.56435	6.76701	4.42147	264
chr7	27689392	27689616	ATACpk_peak_18713	44	.	3.56435	6.76701	4.42147	264
chr7	27765406	27765730	ATACpk_peak_18715	70	.	4.31474	9.56711	7.0808	18
chr7	27765406	27765694	ATACpk_peak_18715	70	.	4.31474	9.56711	7.0808	18
chr7	27765415	27765682	ATACpk_peak_18715	70	.	4.31474	9.56711	7.0808	18
chr7	27804710	27805309	ATACpk_peak_18716	85	.	4.68994	11.0793	8.53295	108
chr7	27804710	27805278	ATACpk_peak_18716	85	.	4.68994	11.0793	8.53295	108
chr7	27804710	27805293	ATACpk_peak_18716	85	.	4.68994	11.0793	8.53295	108
chr7	27838447	27839039	ATACpk_peak_18717	185	.	6.94111	21.415	18.5672	140
chr7	27838447	27839030	ATACpk_peak_18717	185	.	6.94111	21.415	18.5672	140
chr7	27838447	27838850	ATACpk_peak_18717	185	.	6.94111	21.415	18.5672	140
chr7	27860312	27861129	ATACpk_peak_18718	100	.	5.06513	12.6585	10.057	233
chr7	27860312	27861121	ATACpk_peak_18718	100	.	5.06513	12.6585	10.057	233
chr7	27860312	27860959	ATACpk_peak_18718	100	.	5.06513	12.6585	10.057	233
chr7	27929146	27929513	ATACpk_peak_18719	124	.	5.62792	15.1431	12.4635	378
chr7	27929057	27929550	ATACpk_peak_18719	124	.	5.62792	15.1431	12.4635	378
chr7	27929057	27929539	ATACpk_peak_18719	124	.	5.62792	15.1431	12.4635	378
chr7	27979155	27979418	ATACpk_peak_18720	57	.	3.93955	8.12754	5.70762	143
chr7	27979105	27979418	ATACpk_peak_18720	57	.	3.93955	8.12754	5.70762	143
chr7	27979105	27979417	ATACpk_peak_18720	57	.	3.93955	8.12754	5.70762	143
chr7	28013843	28014242	ATACpk_peak_18721	50	.	3.75195	7.43695	5.05349	321
chr7	28013843	28014242	ATACpk_peak_18721	50	.	3.75195	7.43695	5.05349	321
chr7	28013883	28014242	ATACpk_peak_18721	50	.	3.75195	7.43695	5.05349	321
chr7	28049631	28050551	ATACpk_peak_18722	223	.	7.6915	25.2597	22.3218	457
chr7	28049865	28050328	ATACpk_peak_18722	223	.	7.6915	25.2597	22.3218	457
chr7	28049669	28050316	ATACpk_peak_18722	223	.	7.6915	25.2597	22.3218	457
chr7	28096363	28098216	ATACpk_peak_18723	108	.	5.25273	13.4718	10.8435	600
chr7	28096363	28098216	ATACpk_peak_18723	108	.	5.25273	13.4718	10.8435	600
chr7	28096883	28098099	ATACpk_peak_18723	108	.	5.25273	13.4718	10.8435	600
chr7	28169585	28170378	ATACpk_peak_18724	292	.	9.00468	32.3804	29.2928	265
chr7	28169585	28170378	ATACpk_peak_18724	292	.	9.00468	32.3804	29.2928	265
chr7	28169585	28170343	ATACpk_peak_18724	292	.	9.00468	32.3804	29.2928	265
chr7	28178901	28180867	ATACpk_peak_18725	1274	.	23.4497	131.572	127.409	1004
chr7	28178901	28180867	ATACpk_peak_18725	1274	.	23.4497	131.572	127.409	1004
chr7	28178957	28180801	ATACpk_peak_18725	1274	.	23.4497	131.572	127.409	1004
chr7	28185762	28186567	ATACpk_peak_18726	26	.	3.00156	4.89156	2.67543	372
chr7	28202506	28203687	ATACpk_peak_18728	252	.	8.25429	28.2535	25.2493	763
chr7	28202221	28203415	ATACpk_peak_18728	252	.	8.25429	28.2535	25.2493	763
chr7	28202506	28203220	ATACpk_peak_18728	252	.	8.25429	28.2535	25.2493	763
chr7	28267568	28267942	ATACpk_peak_18731	70	.	4.31474	9.56711	7.0808	212
chr7	28267568	28267942	ATACpk_peak_18731	70	.	4.31474	9.56711	7.0808	212
chr7	28267568	28267942	ATACpk_peak_18731	70	.	4.31474	9.56711	7.0808	212
chr7	28277645	28278251	ATACpk_peak_18732	70	.	4.31474	9.56711	7.0808	308
chr7	28277645	28278251	ATACpk_peak_18732	70	.	4.31474	9.56711	7.0808	308
chr7	28277691	28278251	ATACpk_peak_18732	70	.	4.31474	9.56711	7.0808	308
chr7	28290179	28291329	ATACpk_peak_18733	132	.	5.81552	16	13.295	729
chr7	28290179	28291329	ATACpk_peak_18733	132	.	5.81552	16	13.295	729
chr7	28290180	28291264	ATACpk_peak_18733	132	.	5.81552	16	13.295	729
chr7	28294216	28295322	ATACpk_peak_18734	292	.	9.00468	32.3804	29.2928	628
chr7	28294080	28295322	ATACpk_peak_18734	292	.	9.00468	32.3804	29.2928	628
chr7	28294080	28295322	ATACpk_peak_18734	292	.	9.00468	32.3804	29.2928	628
chr7	28295935	28296506	ATACpk_peak_18735	44	.	3.56435	6.76701	4.42147	819
chr7	28295677	28296228	ATACpk_peak_18735	44	.	3.56435	6.76701	4.42147	819
chr7	28298879	28299182	ATACpk_peak_18736	150	.	6.19072	17.7546	15.0004	168
chr7	28298879	28299153	ATACpk_peak_18736	150	.	6.19072	17.7546	15.0004	168
chr7	28311652	28312541	ATACpk_peak_18737	422	.	11.2558	45.5763	42.2495	495
chr7	28311578	28312541	ATACpk_peak_18737	422	.	11.2558	45.5763	42.2495	495
chr7	28311578	28312541	ATACpk_peak_18737	422	.	11.2558	45.5763	42.2495	495
chr7	28338164	28339774	ATACpk_peak_18738	411	.	11.0682	44.4342	41.1261	578
chr7	28338183	28339774	ATACpk_peak_18738	411	.	11.0682	44.4342	41.1261	578
chr7	28338281	28339774	ATACpk_peak_18738	411	.	11.0682	44.4342	41.1261	578
chr7	28350118	28351222	ATACpk_peak_18739	456	.	11.8186	49.0453	45.6633	604
chr7	28350344	28351044	ATACpk_peak_18739	456	.	11.8186	49.0453	45.6633	604
chr7	28350297	28351177	ATACpk_peak_18739	456	.	11.8186	49.0453	45.6633	604
chr7	28361375	28361683	ATACpk_peak_18740	70	.	4.31474	9.56711	7.0808	96
chr7	28361428	28361683	ATACpk_peak_18740	70	.	4.31474	9.56711	7.0808	96
chr7	28371664	28373291	ATACpk_peak_18741	378	.	10.5055	41.0519	37.8028	1080
chr7	28371664	28373291	ATACpk_peak_18741	378	.	10.5055	41.0519	37.8028	1080
chr7	28371664	28373291	ATACpk_peak_18741	378	.	10.5055	41.0519	37.8028	1080
chr7	28375537	28376582	ATACpk_peak_18742	77	.	4.50234	10.3145	7.79751	344
chr7	28375518	28376651	ATACpk_peak_18742	77	.	4.50234	10.3145	7.79751	344
chr7	28375628	28376651	ATACpk_peak_18742	77	.	4.50234	10.3145	7.79751	344
chr7	28380843	28383112	ATACpk_peak_18743	223	.	7.6915	25.2597	22.3218	483
chr7	28380764	28383067	ATACpk_peak_18743	223	.	7.6915	25.2597	22.3218	483
chr7	28381062	28382397	ATACpk_peak_18743	223	.	7.6915	25.2597	22.3218	483
chr7	28382768	28383117	ATACpk_peak_18743	223	.	7.6915	25.2597	22.3218	483
chr7	28392167	28394071	ATACpk_peak_18744	935	.	18.9473	97.5452	93.5794	651
chr7	28392167	28393756	ATACpk_peak_18744	935	.	18.9473	97.5452	93.5794	651
chr7	28392167	28393519	ATACpk_peak_18744	935	.	18.9473	97.5452	93.5794	651
chr7	28436242	28437249	ATACpk_peak_18745	699	.	15.5706	73.6207	69.9037	297
chr7	28436242	28437249	ATACpk_peak_18745	699	.	15.5706	73.6207	69.9037	297
chr7	28436242	28437213	ATACpk_peak_18745	699	.	15.5706	73.6207	69.9037	297
chr7	28478109	28478649	ATACpk_peak_18746	282	.	8.81708	31.3349	28.2675	331
chr7	28478057	28478684	ATACpk_peak_18746	282	.	8.81708	31.3349	28.2675	331
chr7	28478057	28478595	ATACpk_peak_18746	282	.	8.81708	31.3349	28.2675	331
chr7	28492249	28492757	ATACpk_peak_18747	92	.	4.87753	11.8608	9.28651	311
chr7	28492183	28492700	ATACpk_peak_18747	92	.	4.87753	11.8608	9.28651	311
chr7	28492183	28492759	ATACpk_peak_18747	92	.	4.87753	11.8608	9.28651	311
chr7	28527831	28528572	ATACpk_peak_18748	213	.	7.5039	24.2823	21.367	293
chr7	28527831	28528572	ATACpk_peak_18748	213	.	7.5039	24.2823	21.367	293
chr7	28536200	28536770	ATACpk_peak_18749	100	.	5.06513	12.6585	10.057	436
chr7	28536141	28536770	ATACpk_peak_18749	100	.	5.06513	12.6585	10.057	436
chr7	28536298	28536706	ATACpk_peak_18749	100	.	5.06513	12.6585	10.057	436
chr7	28553419	28554181	ATACpk_peak_18750	282	.	8.81708	31.3349	28.2675	489
chr7	28553370	28554181	ATACpk_peak_18750	282	.	8.81708	31.3349	28.2675	489
chr7	28553749	28554181	ATACpk_peak_18750	282	.	8.81708	31.3349	28.2675	489
chr7	28595995	28598819	ATACpk_peak_18751	1201	.	22.5117	124.305	120.168	2029
chr7	28596355	28598874	ATACpk_peak_18751	1201	.	22.5117	124.305	120.168	2029
chr7	28596442	28598778	ATACpk_peak_18751	1201	.	22.5117	124.305	120.168	2029
chr7	28638768	28638967	ATACpk_peak_18752	92	.	4.87753	11.8608	9.28651	165
chr7	28638714	28638967	ATACpk_peak_18752	92	.	4.87753	11.8608	9.28651	165
chr7	28638714	28638967	ATACpk_peak_18752	92	.	4.87753	11.8608	9.28651	165
chr7	28705833	28706125	ATACpk_peak_18753	70	.	4.31474	9.56711	7.0808	132
chr7	28705804	28706096	ATACpk_peak_18753	70	.	4.31474	9.56711	7.0808	132
chr7	28732404	28733064	ATACpk_peak_18754	185	.	6.94111	21.415	18.5672	287
chr7	28732466	28733303	ATACpk_peak_18754	185	.	6.94111	21.415	18.5672	287
chr7	28732382	28733149	ATACpk_peak_18754	185	.	6.94111	21.415	18.5672	287
chr7	28741524	28742372	ATACpk_peak_18755	586	.	13.8822	62.2702	58.6945	473
chr7	28741483	28742372	ATACpk_peak_18755	586	.	13.8822	62.2702	58.6945	473
chr7	28741464	28742372	ATACpk_peak_18755	586	.	13.8822	62.2702	58.6945	473
chr7	28765855	28767684	ATACpk_peak_18756	828	.	17.4466	86.7249	82.8631	719
chr7	28765855	28767684	ATACpk_peak_18756	828	.	17.4466	86.7249	82.8631	719
chr7	28766109	28767353	ATACpk_peak_18756	828	.	17.4466	86.7249	82.8631	719
chr7	28795858	28797039	ATACpk_peak_18758	167	.	6.56591	19.5605	16.7585	1163
chr7	28795616	28797107	ATACpk_peak_18758	167	.	6.56591	19.5605	16.7585	1163
chr7	28795756	28796855	ATACpk_peak_18758	167	.	6.56591	19.5605	16.7585	1163
chr7	28808190	28812220	ATACpk_peak_18759	922	.	18.7597	96.1773	92.2233	2624
chr7	28808190	28812220	ATACpk_peak_18759	922	.	18.7597	96.1773	92.2233	2624
chr7	28808339	28812008	ATACpk_peak_18759	922	.	18.7597	96.1773	92.2233	2624
chr7	28812549	28813244	ATACpk_peak_18760	50	.	3.75195	7.43695	5.05349	214
chr7	28812549	28813244	ATACpk_peak_18760	50	.	3.75195	7.43695	5.05349	214
chr7	28815252	28815853	ATACpk_peak_18761	26	.	3.00156	4.89156	2.67543	413
chr7	28815174	28815417	ATACpk_peak_18761	26	.	3.00156	4.89156	2.67543	413
chr7	28818146	28818723	ATACpk_peak_18762	38	.	3.37675	6.11872	3.81342	292
chr7	28818146	28818723	ATACpk_peak_18762	38	.	3.37675	6.11872	3.81342	292
chr7	28820506	28821105	ATACpk_peak_18763	32	.	3.18916	5.49317	3.23067	278
chr7	28820461	28821105	ATACpk_peak_18763	32	.	3.18916	5.49317	3.23067	278
chr7	28821546	28821817	ATACpk_peak_18764	26	.	3.00156	4.89156	2.67543	62
chr7	28821546	28821939	ATACpk_peak_18764	26	.	3.00156	4.89156	2.67543	62
chr7	28821851	28821939	ATACpk_peak_18764	26	.	3.00156	4.89156	2.67543	62
chr7	28823031	28826031	ATACpk_peak_18765	313	.	9.37987	34.4981	31.3698	2215
chr7	28823031	28826194	ATACpk_peak_18765	313	.	9.37987	34.4981	31.3698	2215
chr7	28823660	28825697	ATACpk_peak_18765	313	.	9.37987	34.4981	31.3698	2215
chr7	28884003	28884322	ATACpk_peak_18766	92	.	4.87753	11.8608	9.28651	247
chr7	28884003	28884322	ATACpk_peak_18766	92	.	4.87753	11.8608	9.28651	247
chr7	28884038	28884322	ATACpk_peak_18766	92	.	4.87753	11.8608	9.28651	247
chr7	28961772	28962695	ATACpk_peak_18767	232	.	7.87909	26.2476	23.2872	522
chr7	28961772	28962695	ATACpk_peak_18767	232	.	7.87909	26.2476	23.2872	522
chr7	28961864	28962695	ATACpk_peak_18767	232	.	7.87909	26.2476	23.2872	522
chr7	28981433	28982801	ATACpk_peak_18768	389	.	10.6931	42.1718	38.903	737
chr7	28981314	28983258	ATACpk_peak_18768	389	.	10.6931	42.1718	38.903	737
chr7	28981319	28983258	ATACpk_peak_18768	389	.	10.6931	42.1718	38.903	737
chr7	29001254	29001845	ATACpk_peak_18769	50	.	3.75195	7.43695	5.05349	303
chr7	29001266	29001889	ATACpk_peak_18769	50	.	3.75195	7.43695	5.05349	303
chr7	29001254	29001866	ATACpk_peak_18769	50	.	3.75195	7.43695	5.05349	303
chr7	29003873	29004447	ATACpk_peak_18770	141	.	6.00312	16.8707	14.1409	208
chr7	29003937	29004447	ATACpk_peak_18770	141	.	6.00312	16.8707	14.1409	208
chr7	29003898	29004402	ATACpk_peak_18770	141	.	6.00312	16.8707	14.1409	208
chr7	29044261	29044589	ATACpk_peak_18771	57	.	3.93955	8.12754	5.70762	288
chr7	29044380	29044589	ATACpk_peak_18771	57	.	3.93955	8.12754	5.70762	288
chr7	29044347	29044589	ATACpk_peak_18771	57	.	3.93955	8.12754	5.70762	288
chr7	29063580	29064531	ATACpk_peak_18772	282	.	8.81708	31.3349	28.2675	381
chr7	29063477	29064675	ATACpk_peak_18772	282	.	8.81708	31.3349	28.2675	381
chr7	29063631	29064285	ATACpk_peak_18772	282	.	8.81708	31.3349	28.2675	381
chr7	29086181	29086209	ATACpk_peak_18773	77	.	4.50234	10.3145	7.79751	1205
chr7	29087223	29087454	ATACpk_peak_18773	77	.	4.50234	10.3145	7.79751	1205
chr7	29101024	29101490	ATACpk_peak_18774	92	.	4.87753	11.8608	9.28651	269
chr7	29101024	29101490	ATACpk_peak_18774	92	.	4.87753	11.8608	9.28651	269
chr7	29101057	29101490	ATACpk_peak_18774	92	.	4.87753	11.8608	9.28651	269
chr7	29144363	29145542	ATACpk_peak_18775	185	.	6.94111	21.415	18.5672	203
chr7	29144382	29145787	ATACpk_peak_18775	185	.	6.94111	21.415	18.5672	203
chr7	29144453	29145613	ATACpk_peak_18775	185	.	6.94111	21.415	18.5672	203
chr7	29155332	29156393	ATACpk_peak_18776	503	.	12.569	53.7657	50.3112	318
chr7	29155332	29156393	ATACpk_peak_18776	503	.	12.569	53.7657	50.3112	318
chr7	29155332	29156393	ATACpk_peak_18776	503	.	12.569	53.7657	50.3112	318
chr7	29167853	29168149	ATACpk_peak_18777	16	.	2.62636	3.7656	1.65632	23
chr7	29168794	29176407	ATACpk_peak_18778	574	.	13.6946	61.0372	57.4783	1201
chr7	29168907	29176769	ATACpk_peak_18778	574	.	13.6946	61.0372	57.4783	1201
chr7	29168793	29176402	ATACpk_peak_18778	574	.	13.6946	61.0372	57.4783	1201
chr7	29179978	29181701	ATACpk_peak_18779	724	.	15.9458	76.2019	72.4551	758
chr7	29179978	29182113	ATACpk_peak_18779	724	.	15.9458	76.2019	72.4551	758
chr7	29179978	29182113	ATACpk_peak_18779	724	.	15.9458	76.2019	72.4551	758
chr7	29202156	29202406	ATACpk_peak_18780	32	.	3.18916	5.49317	3.23067	74
chr7	29210234	29215646	ATACpk_peak_18781	303	.	9.19228	33.4349	30.3268	4858
chr7	29210372	29215730	ATACpk_peak_18781	303	.	9.19228	33.4349	30.3268	4858
chr7	29210681	29215720	ATACpk_peak_18781	303	.	9.19228	33.4349	30.3268	4858
chr7	29224928	29225274	ATACpk_peak_18782	44	.	3.56435	6.76701	4.42147	113
chr7	29224935	29225274	ATACpk_peak_18782	44	.	3.56435	6.76701	4.42147	113
chr7	29224928	29225139	ATACpk_peak_18782	44	.	3.56435	6.76701	4.42147	113
chr7	29226145	29226342	ATACpk_peak_18783	70	.	4.31474	9.56711	7.0808	160
chr7	29226145	29226339	ATACpk_peak_18783	70	.	4.31474	9.56711	7.0808	160
chr7	29237789	29239296	ATACpk_peak_18784	611	.	14.2574	64.7537	61.1451	635
chr7	29237789	29239296	ATACpk_peak_18784	611	.	14.2574	64.7537	61.1451	635
chr7	29237804	29238828	ATACpk_peak_18784	611	.	14.2574	64.7537	61.1451	635
chr7	29247356	29248770	ATACpk_peak_18785	85	.	4.68994	11.0793	8.53295	275
chr7	29247356	29248770	ATACpk_peak_18785	85	.	4.68994	11.0793	8.53295	275
chr7	29247356	29248770	ATACpk_peak_18785	85	.	4.68994	11.0793	8.53295	275
chr7	29252747	29253222	ATACpk_peak_18786	21	.	2.81396	4.31522	2.14996	14
chr7	29252747	29253222	ATACpk_peak_18786	21	.	2.81396	4.31522	2.14996	14
chr7	29254358	29254551	ATACpk_peak_18787	38	.	3.37675	6.11872	3.81342	92
chr7	29254399	29254551	ATACpk_peak_18787	38	.	3.37675	6.11872	3.81342	92
chr7	29280138	29280533	ATACpk_peak_18788	57	.	3.93955	8.12754	5.70762	228
chr7	29281109	29282358	ATACpk_peak_18789	282	.	8.81708	31.3349	28.2675	504
chr7	29281109	29282474	ATACpk_peak_18789	282	.	8.81708	31.3349	28.2675	504
chr7	29281109	29282434	ATACpk_peak_18789	282	.	8.81708	31.3349	28.2675	504
chr7	29288536	29289615	ATACpk_peak_18790	63	.	4.12714	8.83787	6.38376	905
chr7	29288210	29289615	ATACpk_peak_18790	63	.	4.12714	8.83787	6.38376	905
chr7	29288832	29289576	ATACpk_peak_18790	63	.	4.12714	8.83787	6.38376	905
chr7	29303412	29304951	ATACpk_peak_18791	223	.	7.6915	25.2597	22.3218	511
chr7	29303412	29304774	ATACpk_peak_18791	223	.	7.6915	25.2597	22.3218	511
chr7	29303412	29304420	ATACpk_peak_18791	223	.	7.6915	25.2597	22.3218	511
chr7	29307006	29308396	ATACpk_peak_18792	158	.	6.37831	18.6513	15.8732	960
chr7	29307001	29308443	ATACpk_peak_18792	158	.	6.37831	18.6513	15.8732	960
chr7	29307475	29308360	ATACpk_peak_18792	158	.	6.37831	18.6513	15.8732	960
chr7	29314910	29315598	ATACpk_peak_18794	38	.	3.37675	6.11872	3.81342	602
chr7	29314920	29315430	ATACpk_peak_18794	38	.	3.37675	6.11872	3.81342	602
chr7	29314505	29314660	ATACpk_peak_18794	38	.	3.37675	6.11872	3.81342	602
chr7	29318637	29319596	ATACpk_peak_18795	50	.	3.75195	7.43695	5.05349	142
chr7	29318637	29319596	ATACpk_peak_18795	50	.	3.75195	7.43695	5.05349	142
chr7	29318769	29319406	ATACpk_peak_18795	50	.	3.75195	7.43695	5.05349	142
chr7	29504391	29504766	ATACpk_peak_18797	21	.	2.81396	4.31522	2.14996	22
chr7	29504391	29504612	ATACpk_peak_18797	21	.	2.81396	4.31522	2.14996	22
chr7	29504391	29504766	ATACpk_peak_18797	21	.	2.81396	4.31522	2.14996	22
chr7	29518201	29519704	ATACpk_peak_18798	711	.	15.7582	74.9087	71.1769	851
chr7	29518201	29519825	ATACpk_peak_18798	711	.	15.7582	74.9087	71.1769	851
chr7	29518266	29519712	ATACpk_peak_18798	711	.	15.7582	74.9087	71.1769	851
chr7	29713249	29713363	ATACpk_peak_18800	32	.	3.18916	5.49317	3.23067	251
chr7	29725632	29726344	ATACpk_peak_18801	50	.	3.75195	7.43695	5.05349	318
chr7	29725709	29726344	ATACpk_peak_18801	50	.	3.75195	7.43695	5.05349	318
chr7	29725662	29726344	ATACpk_peak_18801	50	.	3.75195	7.43695	5.05349	318
chr7	29726736	29727035	ATACpk_peak_18802	44	.	3.56435	6.76701	4.42147	237
chr7	29726736	29727035	ATACpk_peak_18802	44	.	3.56435	6.76701	4.42147	237
chr7	29726736	29727035	ATACpk_peak_18802	44	.	3.56435	6.76701	4.42147	237
chr7	29767034	29767282	ATACpk_peak_18803	63	.	4.12714	8.83787	6.38376	1005
chr7	29767193	29767282	ATACpk_peak_18803	63	.	4.12714	8.83787	6.38376	1005
chr7	29768184	29768831	ATACpk_peak_18804	167	.	6.56591	19.5605	16.7585	325
chr7	29768184	29768831	ATACpk_peak_18804	167	.	6.56591	19.5605	16.7585	325
chr7	29768221	29768629	ATACpk_peak_18804	167	.	6.56591	19.5605	16.7585	325
chr7	29783775	29784413	ATACpk_peak_18805	108	.	5.25273	13.4718	10.8435	231
chr7	29783775	29784413	ATACpk_peak_18805	108	.	5.25273	13.4718	10.8435	231
chr7	29783834	29784413	ATACpk_peak_18805	108	.	5.25273	13.4718	10.8435	231
chr7	29815928	29816266	ATACpk_peak_18806	108	.	5.25273	13.4718	10.8435	363
chr7	29815601	29816266	ATACpk_peak_18806	108	.	5.25273	13.4718	10.8435	363
chr7	29815918	29816266	ATACpk_peak_18806	108	.	5.25273	13.4718	10.8435	363
chr7	29853278	29853675	ATACpk_peak_18808	44	.	3.56435	6.76701	4.42147	238
chr7	29853223	29853675	ATACpk_peak_18808	44	.	3.56435	6.76701	4.42147	238
chr7	29853237	29853675	ATACpk_peak_18808	44	.	3.56435	6.76701	4.42147	238
chr7	29859878	29860337	ATACpk_peak_18809	124	.	5.62792	15.1431	12.4635	143
chr7	29859878	29860171	ATACpk_peak_18809	124	.	5.62792	15.1431	12.4635	143
chr7	29859915	29860337	ATACpk_peak_18809	124	.	5.62792	15.1431	12.4635	143
chr7	29953692	29954051	ATACpk_peak_18810	70	.	4.31474	9.56711	7.0808	189
chr7	29953804	29954051	ATACpk_peak_18810	70	.	4.31474	9.56711	7.0808	189
chr7	29970688	29970989	ATACpk_peak_18811	32	.	3.18916	5.49317	3.23067	62
chr7	29970688	29970989	ATACpk_peak_18811	32	.	3.18916	5.49317	3.23067	62
chr7	29970688	29970989	ATACpk_peak_18811	32	.	3.18916	5.49317	3.23067	62
chr7	29983359	29984202	ATACpk_peak_18812	176	.	6.75351	20.4818	17.6567	742
chr7	29983531	29984202	ATACpk_peak_18812	176	.	6.75351	20.4818	17.6567	742
chr7	29983668	29984202	ATACpk_peak_18812	176	.	6.75351	20.4818	17.6567	742
chr7	30050961	30051675	ATACpk_peak_18813	85	.	4.68994	11.0793	8.53295	488
chr7	30050974	30051675	ATACpk_peak_18813	85	.	4.68994	11.0793	8.53295	488
chr7	30051021	30051675	ATACpk_peak_18813	85	.	4.68994	11.0793	8.53295	488
chr7	30072528	30072978	ATACpk_peak_18814	108	.	5.25273	13.4718	10.8435	352
chr7	30072528	30072979	ATACpk_peak_18814	108	.	5.25273	13.4718	10.8435	352
chr7	30072528	30072967	ATACpk_peak_18814	108	.	5.25273	13.4718	10.8435	352
chr7	30089829	30091206	ATACpk_peak_18815	223	.	7.6915	25.2597	22.3218	777
chr7	30089829	30089856	ATACpk_peak_18815	223	.	7.6915	25.2597	22.3218	777
chr7	30090134	30091208	ATACpk_peak_18815	223	.	7.6915	25.2597	22.3218	777
chr7	30090156	30091009	ATACpk_peak_18815	223	.	7.6915	25.2597	22.3218	777
chr7	30094164	30095237	ATACpk_peak_18816	150	.	6.19072	17.7546	15.0004	960
chr7	30094164	30095237	ATACpk_peak_18816	150	.	6.19072	17.7546	15.0004	960
chr7	30094164	30095195	ATACpk_peak_18816	150	.	6.19072	17.7546	15.0004	960
chr7	30121358	30122494	ATACpk_peak_18817	252	.	8.25429	28.2535	25.2493	628
chr7	30121306	30122494	ATACpk_peak_18817	252	.	8.25429	28.2535	25.2493	628
chr7	30121306	30122237	ATACpk_peak_18817	252	.	8.25429	28.2535	25.2493	628
chr7	30136899	30137382	ATACpk_peak_18819	57	.	3.93955	8.12754	5.70762	351
chr7	30136822	30137382	ATACpk_peak_18819	57	.	3.93955	8.12754	5.70762	351
chr7	30138147	30138542	ATACpk_peak_18820	16	.	2.62636	3.7656	1.65632	189
chr7	30138266	30138542	ATACpk_peak_18820	16	.	2.62636	3.7656	1.65632	189
chr7	30138147	30138483	ATACpk_peak_18820	16	.	2.62636	3.7656	1.65632	189
chr7	30139800	30140066	ATACpk_peak_18821	21	.	2.81396	4.31522	2.14996	182
chr7	30139800	30139854	ATACpk_peak_18821	21	.	2.81396	4.31522	2.14996	182
chr7	30139800	30139819	ATACpk_peak_18821	21	.	2.81396	4.31522	2.14996	182
chr7	30143463	30144233	ATACpk_peak_18823	204	.	7.3163	23.3155	20.4228	264
chr7	30143463	30144197	ATACpk_peak_18823	204	.	7.3163	23.3155	20.4228	264
chr7	30143463	30144197	ATACpk_peak_18823	204	.	7.3163	23.3155	20.4228	264
chr7	30169429	30170434	ATACpk_peak_18824	334	.	9.75507	36.6501	33.4809	612
chr7	30169429	30170434	ATACpk_peak_18824	334	.	9.75507	36.6501	33.4809	612
chr7	30169453	30170395	ATACpk_peak_18824	334	.	9.75507	36.6501	33.4809	612
chr7	30184094	30185156	ATACpk_peak_18825	70	.	4.31474	9.56711	7.0808	623
chr7	30184131	30184455	ATACpk_peak_18825	70	.	4.31474	9.56711	7.0808	623
chr7	30184785	30185156	ATACpk_peak_18825	70	.	4.31474	9.56711	7.0808	623
chr7	30184094	30185156	ATACpk_peak_18825	70	.	4.31474	9.56711	7.0808	623
chr7	30192775	30195369	ATACpk_peak_18826	204	.	7.3163	23.3155	20.4228	2325
chr7	30192775	30195257	ATACpk_peak_18826	204	.	7.3163	23.3155	20.4228	2325
chr7	30192775	30195369	ATACpk_peak_18826	204	.	7.3163	23.3155	20.4228	2325
chr7	30216693	30217055	ATACpk_peak_18827	77	.	4.50234	10.3145	7.79751	263
chr7	30216693	30217055	ATACpk_peak_18827	77	.	4.50234	10.3145	7.79751	263
chr7	30219416	30220241	ATACpk_peak_18828	63	.	4.12714	8.83787	6.38376	534
chr7	30219416	30220104	ATACpk_peak_18828	63	.	4.12714	8.83787	6.38376	534
chr7	30231332	30233260	ATACpk_peak_18829	815	.	17.259	85.3927	81.5446	634
chr7	30231332	30233297	ATACpk_peak_18829	815	.	17.259	85.3927	81.5446	634
chr7	30231332	30233297	ATACpk_peak_18829	815	.	17.259	85.3927	81.5446	634
chr7	30237461	30238495	ATACpk_peak_18830	63	.	4.12714	8.83787	6.38376	448
chr7	30237560	30237871	ATACpk_peak_18830	63	.	4.12714	8.83787	6.38376	448
chr7	30238224	30238901	ATACpk_peak_18830	63	.	4.12714	8.83787	6.38376	448
chr7	30239836	30240492	ATACpk_peak_18831	63	.	4.12714	8.83787	6.38376	991
chr7	30241365	30241464	ATACpk_peak_18831	63	.	4.12714	8.83787	6.38376	991
chr7	30240118	30241260	ATACpk_peak_18831	63	.	4.12714	8.83787	6.38376	991
chr7	30241866	30242202	ATACpk_peak_18832	44	.	3.56435	6.76701	4.42147	144
chr7	30241866	30242211	ATACpk_peak_18832	44	.	3.56435	6.76701	4.42147	144
chr7	30243270	30243615	ATACpk_peak_18833	26	.	3.00156	4.89156	2.67543	646
chr7	30242758	30242902	ATACpk_peak_18833	26	.	3.00156	4.89156	2.67543	646
chr7	30252382	30252852	ATACpk_peak_18834	21	.	2.81396	4.31522	2.14996	287
chr7	30279956	30281075	ATACpk_peak_18836	636	.	14.6326	67.2598	63.6192	483
chr7	30279956	30281075	ATACpk_peak_18836	636	.	14.6326	67.2598	63.6192	483
chr7	30279993	30281075	ATACpk_peak_18836	636	.	14.6326	67.2598	63.6192	483
chr7	30291402	30291913	ATACpk_peak_18837	100	.	5.06513	12.6585	10.057	292
chr7	30291422	30291913	ATACpk_peak_18837	100	.	5.06513	12.6585	10.057	292
chr7	30304194	30305088	ATACpk_peak_18838	292	.	9.00468	32.3804	29.2928	357
chr7	30304194	30305083	ATACpk_peak_18838	292	.	9.00468	32.3804	29.2928	357
chr7	30304213	30305090	ATACpk_peak_18838	292	.	9.00468	32.3804	29.2928	357
chr7	30308462	30309193	ATACpk_peak_18839	150	.	6.19072	17.7546	15.0004	213
chr7	30308462	30309193	ATACpk_peak_18839	150	.	6.19072	17.7546	15.0004	213
chr7	30308462	30309193	ATACpk_peak_18839	150	.	6.19072	17.7546	15.0004	213
chr7	30321671	30322750	ATACpk_peak_18840	526	.	12.9442	56.1648	52.6745	679
chr7	30321685	30322750	ATACpk_peak_18840	526	.	12.9442	56.1648	52.6745	679
chr7	30321834	30322564	ATACpk_peak_18840	526	.	12.9442	56.1648	52.6745	679
chr7	30331947	30332354	ATACpk_peak_18841	158	.	6.37831	18.6513	15.8732	257
chr7	30331941	30332402	ATACpk_peak_18841	158	.	6.37831	18.6513	15.8732	257
chr7	30331989	30332407	ATACpk_peak_18841	158	.	6.37831	18.6513	15.8732	257
chr7	30422073	30422768	ATACpk_peak_18842	100	.	5.06513	12.6585	10.057	274
chr7	30422073	30422768	ATACpk_peak_18842	100	.	5.06513	12.6585	10.057	274
chr7	30422073	30422406	ATACpk_peak_18842	100	.	5.06513	12.6585	10.057	274
chr7	30444299	30445967	ATACpk_peak_18844	194	.	7.1287	22.3596	19.4893	1077
chr7	30444395	30445967	ATACpk_peak_18844	194	.	7.1287	22.3596	19.4893	1077
chr7	30444299	30445833	ATACpk_peak_18844	194	.	7.1287	22.3596	19.4893	1077
chr7	30475830	30476212	ATACpk_peak_18845	389	.	10.6931	42.1718	38.903	236
chr7	30475831	30476333	ATACpk_peak_18845	389	.	10.6931	42.1718	38.903	236
chr7	30475830	30476297	ATACpk_peak_18845	389	.	10.6931	42.1718	38.903	236
chr7	30490158	30490445	ATACpk_peak_18846	16	.	2.62636	3.7656	1.65632	386
chr7	30507668	30507932	ATACpk_peak_18847	77	.	4.50234	10.3145	7.79751	149
chr7	30514344	30515926	ATACpk_peak_18848	262	.	8.44189	29.2712	26.2456	945
chr7	30514391	30515914	ATACpk_peak_18848	262	.	8.44189	29.2712	26.2456	945
chr7	30514609	30515695	ATACpk_peak_18848	262	.	8.44189	29.2712	26.2456	945
chr7	30518976	30520542	ATACpk_peak_18849	124	.	5.62792	15.1431	12.4635	5712
chr7	30521457	30521992	ATACpk_peak_18849	124	.	5.62792	15.1431	12.4635	5712
chr7	30519336	30525260	ATACpk_peak_18849	124	.	5.62792	15.1431	12.4635	5712
chr7	30518653	30525333	ATACpk_peak_18849	124	.	5.62792	15.1431	12.4635	5712
chr7	30522305	30524904	ATACpk_peak_18849	124	.	5.62792	15.1431	12.4635	5712
chr7	30526324	30527508	ATACpk_peak_18850	150	.	6.19072	17.7546	15.0004	668
chr7	30526324	30527172	ATACpk_peak_18850	150	.	6.19072	17.7546	15.0004	668
chr7	30526324	30527265	ATACpk_peak_18850	150	.	6.19072	17.7546	15.0004	668
chr7	30529905	30530005	ATACpk_peak_18851	32	.	3.18916	5.49317	3.23067	317
chr7	30533982	30535728	ATACpk_peak_18852	895	.	18.3846	93.4544	89.5266	1082
chr7	30534143	30535728	ATACpk_peak_18852	895	.	18.3846	93.4544	89.5266	1082
chr7	30534192	30535728	ATACpk_peak_18852	895	.	18.3846	93.4544	89.5266	1082
chr7	30551863	30554863	ATACpk_peak_18853	789	.	16.8838	82.7425	78.9221	862
chr7	30551601	30554863	ATACpk_peak_18853	789	.	16.8838	82.7425	78.9221	862
chr7	30551895	30554863	ATACpk_peak_18853	789	.	16.8838	82.7425	78.9221	862
chr7	30556376	30556848	ATACpk_peak_18854	44	.	3.56435	6.76701	4.42147	768
chr7	30556071	30557241	ATACpk_peak_18854	44	.	3.56435	6.76701	4.42147	768
chr7	30556071	30557241	ATACpk_peak_18854	44	.	3.56435	6.76701	4.42147	768
chr7	30558042	30558274	ATACpk_peak_18855	26	.	3.00156	4.89156	2.67543	342
chr7	30559230	30559923	ATACpk_peak_18856	389	.	10.6931	42.1718	38.903	506
chr7	30559230	30559923	ATACpk_peak_18856	389	.	10.6931	42.1718	38.903	506
chr7	30559230	30559923	ATACpk_peak_18856	389	.	10.6931	42.1718	38.903	506
chr7	30562653	30564178	ATACpk_peak_18857	356	.	10.1303	38.8351	35.6252	680
chr7	30562653	30564178	ATACpk_peak_18857	356	.	10.1303	38.8351	35.6252	680
chr7	30562653	30564178	ATACpk_peak_18857	356	.	10.1303	38.8351	35.6252	680
chr7	30564461	30564476	ATACpk_peak_18858	38	.	3.37675	6.11872	3.81342	112
chr7	30564461	30564562	ATACpk_peak_18858	38	.	3.37675	6.11872	3.81342	112
chr7	30566844	30567983	ATACpk_peak_18859	38	.	3.37675	6.11872	3.81342	961
chr7	30566844	30567803	ATACpk_peak_18859	38	.	3.37675	6.11872	3.81342	961
chr7	30569206	30569455	ATACpk_peak_18860	26	.	3.00156	4.89156	2.67543	28
chr7	30572590	30573200	ATACpk_peak_18861	44	.	3.56435	6.76701	4.42147	960
chr7	30572816	30573268	ATACpk_peak_18861	44	.	3.56435	6.76701	4.42147	960
chr7	30586818	30586896	ATACpk_peak_18865	21	.	2.81396	4.31522	2.14996	460
chr7	30588092	30591795	ATACpk_peak_18866	574	.	13.6946	61.0372	57.4783	823
chr7	30588092	30591795	ATACpk_peak_18866	574	.	13.6946	61.0372	57.4783	823
chr7	30588237	30590781	ATACpk_peak_18866	574	.	13.6946	61.0372	57.4783	823
chr7	30598318	30600831	ATACpk_peak_18867	456	.	11.8186	49.0453	45.6633	1769
chr7	30598318	30600606	ATACpk_peak_18867	456	.	11.8186	49.0453	45.6633	1769
chr7	30598318	30600432	ATACpk_peak_18867	456	.	11.8186	49.0453	45.6633	1769
chr7	30625707	30626253	ATACpk_peak_18868	204	.	7.3163	23.3155	20.4228	274
chr7	30625669	30626358	ATACpk_peak_18868	204	.	7.3163	23.3155	20.4228	274
chr7	30625669	30626358	ATACpk_peak_18868	204	.	7.3163	23.3155	20.4228	274
chr7	30649845	30650610	ATACpk_peak_18869	479	.	12.1938	51.3923	47.9733	422
chr7	30649845	30650609	ATACpk_peak_18869	479	.	12.1938	51.3923	47.9733	422
chr7	30649845	30650468	ATACpk_peak_18869	479	.	12.1938	51.3923	47.9733	422
chr7	30664753	30665633	ATACpk_peak_18870	204	.	7.3163	23.3155	20.4228	310
chr7	30664753	30665633	ATACpk_peak_18870	204	.	7.3163	23.3155	20.4228	310
chr7	30664753	30665633	ATACpk_peak_18870	204	.	7.3163	23.3155	20.4228	310
chr7	30671482	30671951	ATACpk_peak_18871	150	.	6.19072	17.7546	15.0004	343
chr7	30671308	30671951	ATACpk_peak_18871	150	.	6.19072	17.7546	15.0004	343
chr7	30671482	30671916	ATACpk_peak_18871	150	.	6.19072	17.7546	15.0004	343
chr7	30729303	30730194	ATACpk_peak_18872	313	.	9.37987	34.4981	31.3698	267
chr7	30729303	30730268	ATACpk_peak_18872	313	.	9.37987	34.4981	31.3698	267
chr7	30729303	30730221	ATACpk_peak_18872	313	.	9.37987	34.4981	31.3698	267
chr7	30742830	30744439	ATACpk_peak_18873	204	.	7.3163	23.3155	20.4228	964
chr7	30742830	30744417	ATACpk_peak_18873	204	.	7.3163	23.3155	20.4228	964
chr7	30742830	30744439	ATACpk_peak_18873	204	.	7.3163	23.3155	20.4228	964
chr7	30773164	30773465	ATACpk_peak_18874	63	.	4.12714	8.83787	6.38376	172
chr7	30790978	30791466	ATACpk_peak_18875	124	.	5.62792	15.1431	12.4635	380
chr7	30790978	30791478	ATACpk_peak_18875	124	.	5.62792	15.1431	12.4635	380
chr7	30790978	30791478	ATACpk_peak_18875	124	.	5.62792	15.1431	12.4635	380
chr7	30860334	30861087	ATACpk_peak_18876	57	.	3.93955	8.12754	5.70762	205
chr7	30860123	30861087	ATACpk_peak_18876	57	.	3.93955	8.12754	5.70762	205
chr7	30860143	30860525	ATACpk_peak_18876	57	.	3.93955	8.12754	5.70762	205
chr7	30860830	30861087	ATACpk_peak_18876	57	.	3.93955	8.12754	5.70762	205
chr7	30905633	30905842	ATACpk_peak_18877	63	.	4.12714	8.83787	6.38376	122
chr7	30905488	30905842	ATACpk_peak_18877	63	.	4.12714	8.83787	6.38376	122
chr7	30908853	30909227	ATACpk_peak_18878	50	.	3.75195	7.43695	5.05349	281
chr7	30908853	30909227	ATACpk_peak_18878	50	.	3.75195	7.43695	5.05349	281
chr7	30908853	30909227	ATACpk_peak_18878	50	.	3.75195	7.43695	5.05349	281
chr7	30955944	30957683	ATACpk_peak_18879	194	.	7.1287	22.3596	19.4893	383
chr7	30955944	30957682	ATACpk_peak_18879	194	.	7.1287	22.3596	19.4893	383
chr7	30955967	30956632	ATACpk_peak_18879	194	.	7.1287	22.3596	19.4893	383
chr7	30957011	30957682	ATACpk_peak_18879	194	.	7.1287	22.3596	19.4893	383
chr7	31036994	31037210	ATACpk_peak_18881	50	.	3.75195	7.43695	5.05349	163
chr7	31036909	31037210	ATACpk_peak_18881	50	.	3.75195	7.43695	5.05349	163
chr7	31036983	31037210	ATACpk_peak_18881	50	.	3.75195	7.43695	5.05349	163
chr7	31037989	31038033	ATACpk_peak_18882	57	.	3.93955	8.12754	5.70762	459
chr7	31038322	31038527	ATACpk_peak_18882	57	.	3.93955	8.12754	5.70762	459
chr7	31066248	31066743	ATACpk_peak_18883	50	.	3.75195	7.43695	5.05349	110
chr7	31066248	31066523	ATACpk_peak_18883	50	.	3.75195	7.43695	5.05349	110
chr7	31126605	31126926	ATACpk_peak_18884	44	.	3.56435	6.76701	4.42147	177
chr7	31126605	31126926	ATACpk_peak_18884	44	.	3.56435	6.76701	4.42147	177
chr7	31148487	31148661	ATACpk_peak_18885	44	.	3.56435	6.76701	4.42147	32
chr7	31148487	31148982	ATACpk_peak_18885	44	.	3.56435	6.76701	4.42147	32
chr7	31208064	31208834	ATACpk_peak_18886	116	.	5.44033	14.3002	11.646	239
chr7	31208212	31208689	ATACpk_peak_18886	116	.	5.44033	14.3002	11.646	239
chr7	31208064	31208551	ATACpk_peak_18886	116	.	5.44033	14.3002	11.646	239
chr7	31588180	31589083	ATACpk_peak_18888	70	.	4.31474	9.56711	7.0808	837
chr7	31588178	31589083	ATACpk_peak_18888	70	.	4.31474	9.56711	7.0808	837
chr7	31588176	31589083	ATACpk_peak_18888	70	.	4.31474	9.56711	7.0808	837
chr7	33629256	33630488	ATACpk_peak_18892	108	.	5.25273	13.4718	10.8435	1117
chr7	33629374	33630488	ATACpk_peak_18892	108	.	5.25273	13.4718	10.8435	1117
chr7	33629399	33630472	ATACpk_peak_18892	108	.	5.25273	13.4718	10.8435	1117
chr7	33796556	33797605	ATACpk_peak_18893	92	.	4.87753	11.8608	9.28651	277
chr7	33796556	33797589	ATACpk_peak_18893	92	.	4.87753	11.8608	9.28651	277
chr7	33796962	33797345	ATACpk_peak_18893	92	.	4.87753	11.8608	9.28651	277
chr7	34132433	34132910	ATACpk_peak_18894	124	.	5.62792	15.1431	12.4635	205
chr7	34132446	34132889	ATACpk_peak_18894	124	.	5.62792	15.1431	12.4635	205
chr7	34132577	34132918	ATACpk_peak_18894	124	.	5.62792	15.1431	12.4635	205
chr7	34133342	34133768	ATACpk_peak_18895	108	.	5.25273	13.4718	10.8435	91
chr7	34133342	34133768	ATACpk_peak_18895	108	.	5.25273	13.4718	10.8435	91
chr7	34133342	34133679	ATACpk_peak_18895	108	.	5.25273	13.4718	10.8435	91
chr7	34168130	34168689	ATACpk_peak_18896	158	.	6.37831	18.6513	15.8732	521
chr7	34168062	34168689	ATACpk_peak_18896	158	.	6.37831	18.6513	15.8732	521
chr7	34168137	34168680	ATACpk_peak_18896	158	.	6.37831	18.6513	15.8732	521
chr7	34196139	34196754	ATACpk_peak_18897	92	.	4.87753	11.8608	9.28651	846
chr7	34196113	34196754	ATACpk_peak_18897	92	.	4.87753	11.8608	9.28651	846
chr7	34196159	34196754	ATACpk_peak_18897	92	.	4.87753	11.8608	9.28651	846
chr7	34229581	34230408	ATACpk_peak_18898	116	.	5.44033	14.3002	11.646	765
chr7	34229705	34230370	ATACpk_peak_18898	116	.	5.44033	14.3002	11.646	765
chr7	34229665	34230408	ATACpk_peak_18898	116	.	5.44033	14.3002	11.646	765
chr7	34233998	34234817	ATACpk_peak_18899	167	.	6.56591	19.5605	16.7585	431
chr7	34233994	34234718	ATACpk_peak_18899	167	.	6.56591	19.5605	16.7585	431
chr7	34233852	34234815	ATACpk_peak_18899	167	.	6.56591	19.5605	16.7585	431
chr7	34312978	34313797	ATACpk_peak_18900	400	.	10.8807	43.2993	40.0106	483
chr7	34312872	34313831	ATACpk_peak_18900	400	.	10.8807	43.2993	40.0106	483
chr7	34313017	34313797	ATACpk_peak_18900	400	.	10.8807	43.2993	40.0106	483
chr7	34388772	34390077	ATACpk_peak_18902	503	.	12.569	53.7657	50.3112	1131
chr7	34388772	34390077	ATACpk_peak_18902	503	.	12.569	53.7657	50.3112	1131
chr7	34388613	34390077	ATACpk_peak_18902	503	.	12.569	53.7657	50.3112	1131
chr7	34570577	34570679	ATACpk_peak_18903	44	.	3.56435	6.76701	4.42147	178
chr7	34570662	34570964	ATACpk_peak_18903	44	.	3.56435	6.76701	4.42147	178
chr7	34570577	34570964	ATACpk_peak_18903	44	.	3.56435	6.76701	4.42147	178
chr7	34654808	34655422	ATACpk_peak_18904	50	.	3.75195	7.43695	5.05349	167
chr7	34654782	34655190	ATACpk_peak_18904	50	.	3.75195	7.43695	5.05349	167
chr7	34922625	34923063	ATACpk_peak_18905	100	.	5.06513	12.6585	10.057	274
chr7	34922625	34923063	ATACpk_peak_18905	100	.	5.06513	12.6585	10.057	274
chr7	34922682	34923063	ATACpk_peak_18905	100	.	5.06513	12.6585	10.057	274
chr7	35037073	35037728	ATACpk_peak_18906	77	.	4.50234	10.3145	7.79751	328
chr7	35038159	35038497	ATACpk_peak_18906	77	.	4.50234	10.3145	7.79751	328
chr7	35037073	35037506	ATACpk_peak_18906	77	.	4.50234	10.3145	7.79751	328
chr7	35037691	35038014	ATACpk_peak_18906	77	.	4.50234	10.3145	7.79751	328
chr7	35038963	35039802	ATACpk_peak_18907	26	.	3.00156	4.89156	2.67543	1011
chr7	35038887	35039565	ATACpk_peak_18907	26	.	3.00156	4.89156	2.67543	1011
chr7	35039832	35040007	ATACpk_peak_18907	26	.	3.00156	4.89156	2.67543	1011
chr7	35039190	35039873	ATACpk_peak_18907	26	.	3.00156	4.89156	2.67543	1011
chr7	35040521	35041353	ATACpk_peak_18908	77	.	4.50234	10.3145	7.79751	220
chr7	35040424	35040884	ATACpk_peak_18908	77	.	4.50234	10.3145	7.79751	220
chr7	35041221	35041353	ATACpk_peak_18908	77	.	4.50234	10.3145	7.79751	220
chr7	35040449	35041353	ATACpk_peak_18908	77	.	4.50234	10.3145	7.79751	220
chr7	35042753	35044056	ATACpk_peak_18909	57	.	3.93955	8.12754	5.70762	1220
chr7	35043345	35044056	ATACpk_peak_18909	57	.	3.93955	8.12754	5.70762	1220
chr7	35055923	35056985	ATACpk_peak_18910	468	.	12.0062	50.2154	46.8149	707
chr7	35055923	35057279	ATACpk_peak_18910	468	.	12.0062	50.2154	46.8149	707
chr7	35055934	35057279	ATACpk_peak_18910	468	.	12.0062	50.2154	46.8149	707
chr7	35118998	35119858	ATACpk_peak_18911	85	.	4.68994	11.0793	8.53295	1137
chr7	35119017	35119451	ATACpk_peak_18911	85	.	4.68994	11.0793	8.53295	1137
chr7	35160540	35160645	ATACpk_peak_18912	16	.	2.62636	3.7656	1.65632	66
chr7	35234846	35235466	ATACpk_peak_18913	124	.	5.62792	15.1431	12.4635	59
chr7	35234846	35235466	ATACpk_peak_18913	124	.	5.62792	15.1431	12.4635	59
chr7	35234846	35235133	ATACpk_peak_18913	124	.	5.62792	15.1431	12.4635	59
chr7	35274654	35274984	ATACpk_peak_18914	26	.	3.00156	4.89156	2.67543	30
chr7	35318203	35318834	ATACpk_peak_18915	116	.	5.44033	14.3002	11.646	314
chr7	35318353	35318960	ATACpk_peak_18915	116	.	5.44033	14.3002	11.646	314
chr7	35318215	35318599	ATACpk_peak_18915	116	.	5.44033	14.3002	11.646	314
chr7	35333828	35334438	ATACpk_peak_18916	92	.	4.87753	11.8608	9.28651	223
chr7	35333828	35334438	ATACpk_peak_18916	92	.	4.87753	11.8608	9.28651	223
chr7	35333828	35334335	ATACpk_peak_18916	92	.	4.87753	11.8608	9.28651	223
chr7	35396230	35397527	ATACpk_peak_18917	468	.	12.0062	50.2154	46.8149	739
chr7	35396230	35397415	ATACpk_peak_18917	468	.	12.0062	50.2154	46.8149	739
chr7	35396255	35397447	ATACpk_peak_18917	468	.	12.0062	50.2154	46.8149	739
chr7	35536943	35538205	ATACpk_peak_18918	378	.	10.5055	41.0519	37.8028	979
chr7	35537394	35538036	ATACpk_peak_18918	378	.	10.5055	41.0519	37.8028	979
chr7	35536746	35538205	ATACpk_peak_18918	378	.	10.5055	41.0519	37.8028	979
chr7	35555145	35556005	ATACpk_peak_18919	303	.	9.19228	33.4349	30.3268	266
chr7	35555145	35555965	ATACpk_peak_18919	303	.	9.19228	33.4349	30.3268	266
chr7	35555145	35555990	ATACpk_peak_18919	303	.	9.19228	33.4349	30.3268	266
chr7	35584673	35585174	ATACpk_peak_18920	141	.	6.00312	16.8707	14.1409	2066
chr7	35584118	35586999	ATACpk_peak_18920	141	.	6.00312	16.8707	14.1409	2066
chr7	35584523	35586999	ATACpk_peak_18920	141	.	6.00312	16.8707	14.1409	2066
chr7	35585569	35586717	ATACpk_peak_18920	141	.	6.00312	16.8707	14.1409	2066
chr7	35631958	35632254	ATACpk_peak_18921	38	.	3.37675	6.11872	3.81342	188
chr7	35646807	35647714	ATACpk_peak_18922	479	.	12.1938	51.3923	47.9733	632
chr7	35646807	35647714	ATACpk_peak_18922	479	.	12.1938	51.3923	47.9733	632
chr7	35646807	35647658	ATACpk_peak_18922	479	.	12.1938	51.3923	47.9733	632
chr7	35678517	35679272	ATACpk_peak_18923	167	.	6.56591	19.5605	16.7585	804
chr7	35678677	35679254	ATACpk_peak_18923	167	.	6.56591	19.5605	16.7585	804
chr7	35678885	35679272	ATACpk_peak_18923	167	.	6.56591	19.5605	16.7585	804
chr7	35754088	35755342	ATACpk_peak_18924	158	.	6.37831	18.6513	15.8732	340
chr7	35754088	35755092	ATACpk_peak_18924	158	.	6.37831	18.6513	15.8732	340
chr7	35754124	35754916	ATACpk_peak_18924	158	.	6.37831	18.6513	15.8732	340
chr7	35765091	35765514	ATACpk_peak_18925	167	.	6.56591	19.5605	16.7585	172
chr7	35765087	35765514	ATACpk_peak_18925	167	.	6.56591	19.5605	16.7585	172
chr7	35765110	35765487	ATACpk_peak_18925	167	.	6.56591	19.5605	16.7585	172
chr7	35802770	35803241	ATACpk_peak_18926	124	.	5.62792	15.1431	12.4635	291
chr7	35802770	35803241	ATACpk_peak_18926	124	.	5.62792	15.1431	12.4635	291
chr7	35802784	35803241	ATACpk_peak_18926	124	.	5.62792	15.1431	12.4635	291
chr7	36024841	36025591	ATACpk_peak_18928	85	.	4.68994	11.0793	8.53295	318
chr7	36024899	36025591	ATACpk_peak_18928	85	.	4.68994	11.0793	8.53295	318
chr7	36024851	36025591	ATACpk_peak_18928	85	.	4.68994	11.0793	8.53295	318
chr7	37320922	37321261	ATACpk_peak_18929	50	.	3.75195	7.43695	5.05349	110
chr7	37353204	37353674	ATACpk_peak_18930	185	.	6.94111	21.415	18.5672	257
chr7	37353218	37353674	ATACpk_peak_18930	185	.	6.94111	21.415	18.5672	257
chr7	37353218	37353674	ATACpk_peak_18930	185	.	6.94111	21.415	18.5672	257
chr7	37569479	37569765	ATACpk_peak_18931	32	.	3.18916	5.49317	3.23067	294
chr7	37569501	37569765	ATACpk_peak_18931	32	.	3.18916	5.49317	3.23067	294
chr7	37842136	37842385	ATACpk_peak_18932	38	.	3.37675	6.11872	3.81342	76
chr7	37876913	37878091	ATACpk_peak_18933	77	.	4.50234	10.3145	7.79751	355
chr7	37876913	37878091	ATACpk_peak_18933	77	.	4.50234	10.3145	7.79751	355
chr7	37876913	37877310	ATACpk_peak_18933	77	.	4.50234	10.3145	7.79751	355
chr7	38019036	38019679	ATACpk_peak_18934	242	.	8.06669	27.2456	24.263	459
chr7	38019036	38019669	ATACpk_peak_18934	242	.	8.06669	27.2456	24.263	459
chr7	38019036	38019679	ATACpk_peak_18934	242	.	8.06669	27.2456	24.263	459
chr7	38061097	38061674	ATACpk_peak_18935	185	.	6.94111	21.415	18.5672	466
chr7	38061097	38061839	ATACpk_peak_18935	185	.	6.94111	21.415	18.5672	466
chr7	38061334	38061783	ATACpk_peak_18935	185	.	6.94111	21.415	18.5672	466
chr7	38084509	38086269	ATACpk_peak_18936	724	.	15.9458	76.2019	72.4551	451
chr7	38084509	38086269	ATACpk_peak_18936	724	.	15.9458	76.2019	72.4551	451
chr7	38084509	38085962	ATACpk_peak_18936	724	.	15.9458	76.2019	72.4551	451
chr7	38106868	38108105	ATACpk_peak_18937	356	.	10.1303	38.8351	35.6252	1026
chr7	38106872	38108373	ATACpk_peak_18937	356	.	10.1303	38.8351	35.6252	1026
chr7	38106945	38108373	ATACpk_peak_18937	356	.	10.1303	38.8351	35.6252	1026
chr7	38227189	38228945	ATACpk_peak_18938	479	.	12.1938	51.3923	47.9733	868
chr7	38227184	38228775	ATACpk_peak_18938	479	.	12.1938	51.3923	47.9733	868
chr7	38227204	38228945	ATACpk_peak_18938	479	.	12.1938	51.3923	47.9733	868
chr7	39449330	39449920	ATACpk_peak_18940	100	.	5.06513	12.6585	10.057	371
chr7	39449330	39449920	ATACpk_peak_18940	100	.	5.06513	12.6585	10.057	371
chr7	39449357	39449864	ATACpk_peak_18940	100	.	5.06513	12.6585	10.057	371
chr7	39517546	39518109	ATACpk_peak_18941	479	.	12.1938	51.3923	47.9733	418
chr7	39517546	39518096	ATACpk_peak_18941	479	.	12.1938	51.3923	47.9733	418
chr7	39517546	39518130	ATACpk_peak_18941	479	.	12.1938	51.3923	47.9733	418
chr7	39552384	39552896	ATACpk_peak_18942	334	.	9.75507	36.6501	33.4809	313
chr7	39552384	39552916	ATACpk_peak_18942	334	.	9.75507	36.6501	33.4809	313
chr7	39552386	39552906	ATACpk_peak_18942	334	.	9.75507	36.6501	33.4809	313
chr7	39728954	39729960	ATACpk_peak_18943	57	.	3.93955	8.12754	5.70762	689
chr7	39728848	39730123	ATACpk_peak_18943	57	.	3.93955	8.12754	5.70762	689
chr7	39729393	39730133	ATACpk_peak_18943	57	.	3.93955	8.12754	5.70762	689
chr7	41032589	41033044	ATACpk_peak_18945	50	.	3.75195	7.43695	5.05349	107
chr7	41032589	41033087	ATACpk_peak_18945	50	.	3.75195	7.43695	5.05349	107
chr7	41118199	41118688	ATACpk_peak_18946	63	.	4.12714	8.83787	6.38376	387
chr7	41118226	41118693	ATACpk_peak_18946	63	.	4.12714	8.83787	6.38376	387
chr7	41118210	41118694	ATACpk_peak_18946	63	.	4.12714	8.83787	6.38376	387
chr7	41171840	41175425	ATACpk_peak_18947	673	.	15.1954	71.0603	67.3734	1948
chr7	41171846	41175391	ATACpk_peak_18947	673	.	15.1954	71.0603	67.3734	1948
chr7	41171909	41175447	ATACpk_peak_18947	673	.	15.1954	71.0603	67.3734	1948
chr7	41284172	41284336	ATACpk_peak_18948	116	.	5.44033	14.3002	11.646	288
chr7	41284168	41284336	ATACpk_peak_18948	116	.	5.44033	14.3002	11.646	288
chr7	41320460	41320777	ATACpk_peak_18949	70	.	4.31474	9.56711	7.0808	101
chr7	41320460	41320566	ATACpk_peak_18949	70	.	4.31474	9.56711	7.0808	101
chr7	41320460	41320531	ATACpk_peak_18949	70	.	4.31474	9.56711	7.0808	101
chr7	41393146	41393694	ATACpk_peak_18950	213	.	7.5039	24.2823	21.367	247
chr7	41393146	41393694	ATACpk_peak_18950	213	.	7.5039	24.2823	21.367	247
chr7	41393173	41393692	ATACpk_peak_18950	213	.	7.5039	24.2823	21.367	247
chr7	41499267	41500250	ATACpk_peak_18951	194	.	7.1287	22.3596	19.4893	295
chr7	41499267	41500250	ATACpk_peak_18951	194	.	7.1287	22.3596	19.4893	295
chr7	41499267	41500009	ATACpk_peak_18951	194	.	7.1287	22.3596	19.4893	295
chr7	41599126	41599656	ATACpk_peak_18952	108	.	5.25273	13.4718	10.8435	108
chr7	41599117	41599717	ATACpk_peak_18952	108	.	5.25273	13.4718	10.8435	108
chr7	41599117	41599667	ATACpk_peak_18952	108	.	5.25273	13.4718	10.8435	108
chr7	41632573	41633936	ATACpk_peak_18953	356	.	10.1303	38.8351	35.6252	941
chr7	41632573	41633936	ATACpk_peak_18953	356	.	10.1303	38.8351	35.6252	941
chr7	41632720	41633923	ATACpk_peak_18953	356	.	10.1303	38.8351	35.6252	941
chr7	42592528	42592678	ATACpk_peak_18954	44	.	3.56435	6.76701	4.42147	150
chr7	42592528	42592892	ATACpk_peak_18954	44	.	3.56435	6.76701	4.42147	150
chr7	42592528	42592877	ATACpk_peak_18954	44	.	3.56435	6.76701	4.42147	150
chr7	42692699	42692927	ATACpk_peak_18955	70	.	4.31474	9.56711	7.0808	162
chr7	42692699	42693323	ATACpk_peak_18955	70	.	4.31474	9.56711	7.0808	162
chr7	42692699	42693094	ATACpk_peak_18955	70	.	4.31474	9.56711	7.0808	162
chr7	43312706	43313763	ATACpk_peak_18957	468	.	12.0062	50.2154	46.8149	561
chr7	43312706	43313643	ATACpk_peak_18957	468	.	12.0062	50.2154	46.8149	561
chr7	43312706	43313763	ATACpk_peak_18957	468	.	12.0062	50.2154	46.8149	561
chr7	43443446	43444209	ATACpk_peak_18958	213	.	7.5039	24.2823	21.367	946
chr7	43443536	43444135	ATACpk_peak_18958	213	.	7.5039	24.2823	21.367	946
chr7	43443479	43444209	ATACpk_peak_18958	213	.	7.5039	24.2823	21.367	946
chr7	43489772	43491205	ATACpk_peak_18959	150	.	6.19072	17.7546	15.0004	466
chr7	43489772	43491205	ATACpk_peak_18959	150	.	6.19072	17.7546	15.0004	466
chr7	43489799	43490567	ATACpk_peak_18959	150	.	6.19072	17.7546	15.0004	466
chr7	43505722	43506427	ATACpk_peak_18960	108	.	5.25273	13.4718	10.8435	235
chr7	43505722	43506427	ATACpk_peak_18960	108	.	5.25273	13.4718	10.8435	235
chr7	43505722	43506059	ATACpk_peak_18960	108	.	5.25273	13.4718	10.8435	235
chr7	43562117	43562542	ATACpk_peak_18961	100	.	5.06513	12.6585	10.057	237
chr7	43579492	43580092	ATACpk_peak_18962	282	.	8.81708	31.3349	28.2675	176
chr7	43579482	43580092	ATACpk_peak_18962	282	.	8.81708	31.3349	28.2675	176
chr7	43579482	43580092	ATACpk_peak_18962	282	.	8.81708	31.3349	28.2675	176
chr7	43606946	43607595	ATACpk_peak_18963	141	.	6.00312	16.8707	14.1409	304
chr7	43606946	43607595	ATACpk_peak_18963	141	.	6.00312	16.8707	14.1409	304
chr7	43607009	43607595	ATACpk_peak_18963	141	.	6.00312	16.8707	14.1409	304
chr7	43671828	43672264	ATACpk_peak_18965	50	.	3.75195	7.43695	5.05349	145
chr7	43671828	43672304	ATACpk_peak_18965	50	.	3.75195	7.43695	5.05349	145
chr7	43772950	43773163	ATACpk_peak_18966	100	.	5.06513	12.6585	10.057	227
chr7	43772854	43773163	ATACpk_peak_18966	100	.	5.06513	12.6585	10.057	227
chr7	43918890	43919992	ATACpk_peak_18967	57	.	3.93955	8.12754	5.70762	396
chr7	43918890	43919992	ATACpk_peak_18967	57	.	3.93955	8.12754	5.70762	396
chr7	43919233	43919501	ATACpk_peak_18967	57	.	3.93955	8.12754	5.70762	396
chr7	44153626	44153928	ATACpk_peak_18968	132	.	5.81552	16	13.295	342
chr7	44153598	44153928	ATACpk_peak_18968	132	.	5.81552	16	13.295	342
chr7	44153624	44153928	ATACpk_peak_18968	132	.	5.81552	16	13.295	342
chr7	44228718	44229130	ATACpk_peak_18969	44	.	3.56435	6.76701	4.42147	168
chr7	44228673	44229130	ATACpk_peak_18969	44	.	3.56435	6.76701	4.42147	168
chr7	44230350	44231527	ATACpk_peak_18970	57	.	3.93955	8.12754	5.70762	227
chr7	44230350	44231840	ATACpk_peak_18970	57	.	3.93955	8.12754	5.70762	227
chr7	44230350	44231017	ATACpk_peak_18970	57	.	3.93955	8.12754	5.70762	227
chr7	44232232	44232514	ATACpk_peak_18971	26	.	3.00156	4.89156	2.67543	207
chr7	44235881	44236193	ATACpk_peak_18972	50	.	3.75195	7.43695	5.05349	137
chr7	44235881	44236193	ATACpk_peak_18972	50	.	3.75195	7.43695	5.05349	137
chr7	44235881	44236193	ATACpk_peak_18972	50	.	3.75195	7.43695	5.05349	137
chr7	44240402	44240944	ATACpk_peak_18973	63	.	4.12714	8.83787	6.38376	284
chr7	44240402	44240944	ATACpk_peak_18973	63	.	4.12714	8.83787	6.38376	284
chr7	44240402	44240903	ATACpk_peak_18973	63	.	4.12714	8.83787	6.38376	284
chr7	44245770	44247194	ATACpk_peak_18974	292	.	9.00468	32.3804	29.2928	913
chr7	44245807	44247194	ATACpk_peak_18974	292	.	9.00468	32.3804	29.2928	913
chr7	44246089	44247194	ATACpk_peak_18974	292	.	9.00468	32.3804	29.2928	913
chr7	44250769	44251223	ATACpk_peak_18975	21	.	2.81396	4.31522	2.14996	199
chr7	44250825	44251101	ATACpk_peak_18975	21	.	2.81396	4.31522	2.14996	199
chr7	44304488	44305954	ATACpk_peak_18976	686	.	15.383	72.3379	68.6356	502
chr7	44304488	44306037	ATACpk_peak_18976	686	.	15.383	72.3379	68.6356	502
chr7	44304493	44305744	ATACpk_peak_18976	686	.	15.383	72.3379	68.6356	502
chr7	44310752	44311651	ATACpk_peak_18977	63	.	4.12714	8.83787	6.38376	1244
chr7	44310770	44311881	ATACpk_peak_18977	63	.	4.12714	8.83787	6.38376	1244
chr7	44311303	44311632	ATACpk_peak_18977	63	.	4.12714	8.83787	6.38376	1244
chr7	44356837	44357227	ATACpk_peak_18978	50	.	3.75195	7.43695	5.05349	346
chr7	44356613	44357227	ATACpk_peak_18978	50	.	3.75195	7.43695	5.05349	346
chr7	44356613	44357227	ATACpk_peak_18978	50	.	3.75195	7.43695	5.05349	346
chr7	44359512	44361071	ATACpk_peak_18979	100	.	5.06513	12.6585	10.057	765
chr7	44359949	44361106	ATACpk_peak_18979	100	.	5.06513	12.6585	10.057	765
chr7	44359731	44361034	ATACpk_peak_18979	100	.	5.06513	12.6585	10.057	765
chr7	44373847	44375164	ATACpk_peak_18980	232	.	7.87909	26.2476	23.2872	463
chr7	44373847	44375182	ATACpk_peak_18980	232	.	7.87909	26.2476	23.2872	463
chr7	44373965	44375182	ATACpk_peak_18980	232	.	7.87909	26.2476	23.2872	463
chr7	44405492	44406630	ATACpk_peak_18982	272	.	8.62948	30.2984	27.2518	638
chr7	44405501	44406717	ATACpk_peak_18982	272	.	8.62948	30.2984	27.2518	638
chr7	44405459	44406651	ATACpk_peak_18982	272	.	8.62948	30.2984	27.2518	638
chr7	44433402	44433686	ATACpk_peak_18983	44	.	3.56435	6.76701	4.42147	119
chr7	44467130	44469033	ATACpk_peak_18984	526	.	12.9442	56.1648	52.6745	1036
chr7	44467059	44469013	ATACpk_peak_18984	526	.	12.9442	56.1648	52.6745	1036
chr7	44467446	44468939	ATACpk_peak_18984	526	.	12.9442	56.1648	52.6745	1036
chr7	44496208	44496979	ATACpk_peak_18985	367	.	10.3179	39.9396	36.7101	512
chr7	44496161	44496979	ATACpk_peak_18985	367	.	10.3179	39.9396	36.7101	512
chr7	44496208	44496979	ATACpk_peak_18985	367	.	10.3179	39.9396	36.7101	512
chr7	44527607	44528275	ATACpk_peak_18986	32	.	3.18916	5.49317	3.23067	296
chr7	44527607	44528512	ATACpk_peak_18986	32	.	3.18916	5.49317	3.23067	296
chr7	44548598	44549046	ATACpk_peak_18987	70	.	4.31474	9.56711	7.0808	283
chr7	44548598	44549046	ATACpk_peak_18987	70	.	4.31474	9.56711	7.0808	283
chr7	44548598	44549032	ATACpk_peak_18987	70	.	4.31474	9.56711	7.0808	283
chr7	44552865	44554130	ATACpk_peak_18988	445	.	11.631	47.882	44.5182	930
chr7	44552775	44554130	ATACpk_peak_18988	445	.	11.631	47.882	44.5182	930
chr7	44553221	44554076	ATACpk_peak_18988	445	.	11.631	47.882	44.5182	930
chr7	44586534	44587274	ATACpk_peak_18989	57	.	3.93955	8.12754	5.70762	268
chr7	44586534	44587274	ATACpk_peak_18989	57	.	3.93955	8.12754	5.70762	268
chr7	44586534	44587274	ATACpk_peak_18989	57	.	3.93955	8.12754	5.70762	268
chr7	44590545	44591653	ATACpk_peak_18990	334	.	9.75507	36.6501	33.4809	354
chr7	44590545	44591558	ATACpk_peak_18990	334	.	9.75507	36.6501	33.4809	354
chr7	44590545	44591341	ATACpk_peak_18990	334	.	9.75507	36.6501	33.4809	354
chr7	44593736	44594136	ATACpk_peak_18991	141	.	6.00312	16.8707	14.1409	310
chr7	44593734	44594136	ATACpk_peak_18991	141	.	6.00312	16.8707	14.1409	310
chr7	44593787	44594097	ATACpk_peak_18991	141	.	6.00312	16.8707	14.1409	310
chr7	44670630	44671325	ATACpk_peak_18992	292	.	9.00468	32.3804	29.2928	290
chr7	44670657	44671271	ATACpk_peak_18992	292	.	9.00468	32.3804	29.2928	290
chr7	44670630	44671130	ATACpk_peak_18992	292	.	9.00468	32.3804	29.2928	290
chr7	44747822	44749160	ATACpk_peak_18994	422	.	11.2558	45.5763	42.2495	697
chr7	44747822	44749155	ATACpk_peak_18994	422	.	11.2558	45.5763	42.2495	697
chr7	44747822	44749022	ATACpk_peak_18994	422	.	11.2558	45.5763	42.2495	697
chr7	44769679	44770194	ATACpk_peak_18995	57	.	3.93955	8.12754	5.70762	449
chr7	44769679	44770194	ATACpk_peak_18995	57	.	3.93955	8.12754	5.70762	449
chr7	44769679	44770194	ATACpk_peak_18995	57	.	3.93955	8.12754	5.70762	449
chr7	44815179	44817005	ATACpk_peak_18996	550	.	13.3194	58.5888	55.0638	1146
chr7	44814895	44817237	ATACpk_peak_18996	550	.	13.3194	58.5888	55.0638	1146
chr7	44815052	44817374	ATACpk_peak_18996	550	.	13.3194	58.5888	55.0638	1146
chr7	44819499	44820242	ATACpk_peak_18997	44	.	3.56435	6.76701	4.42147	483
chr7	44820374	44820623	ATACpk_peak_18997	44	.	3.56435	6.76701	4.42147	483
chr7	44833580	44834022	ATACpk_peak_18999	26	.	3.00156	4.89156	2.67543	254
chr7	44837183	44840983	ATACpk_peak_19000	282	.	8.81708	31.3349	28.2675	2742
chr7	44837183	44840983	ATACpk_peak_19000	282	.	8.81708	31.3349	28.2675	2742
chr7	44837349	44840921	ATACpk_peak_19000	282	.	8.81708	31.3349	28.2675	2742
chr7	44848153	44850662	ATACpk_peak_19001	724	.	15.9458	76.2019	72.4551	894
chr7	44848359	44850919	ATACpk_peak_19001	724	.	15.9458	76.2019	72.4551	894
chr7	44848254	44850858	ATACpk_peak_19001	724	.	15.9458	76.2019	72.4551	894
chr7	44853601	44855300	ATACpk_peak_19002	232	.	7.87909	26.2476	23.2872	1159
chr7	44853499	44855202	ATACpk_peak_19002	232	.	7.87909	26.2476	23.2872	1159
chr7	44853499	44853545	ATACpk_peak_19002	232	.	7.87909	26.2476	23.2872	1159
chr7	44853887	44855300	ATACpk_peak_19002	232	.	7.87909	26.2476	23.2872	1159
chr7	44857071	44857722	ATACpk_peak_19003	213	.	7.5039	24.2823	21.367	218
chr7	44857065	44857722	ATACpk_peak_19003	213	.	7.5039	24.2823	21.367	218
chr7	44857083	44857722	ATACpk_peak_19003	213	.	7.5039	24.2823	21.367	218
chr7	44868697	44870066	ATACpk_peak_19004	356	.	10.1303	38.8351	35.6252	722
chr7	44868869	44870066	ATACpk_peak_19004	356	.	10.1303	38.8351	35.6252	722
chr7	44868723	44870066	ATACpk_peak_19004	356	.	10.1303	38.8351	35.6252	722
chr7	44892162	44892908	ATACpk_peak_19005	204	.	7.3163	23.3155	20.4228	537
chr7	44892162	44892838	ATACpk_peak_19005	204	.	7.3163	23.3155	20.4228	537
chr7	44892162	44892866	ATACpk_peak_19005	204	.	7.3163	23.3155	20.4228	537
chr7	44895446	44896337	ATACpk_peak_19006	176	.	6.75351	20.4818	17.6567	405
chr7	44895446	44896337	ATACpk_peak_19006	176	.	6.75351	20.4818	17.6567	405
chr7	44895446	44896337	ATACpk_peak_19006	176	.	6.75351	20.4818	17.6567	405
chr7	44928981	44930890	ATACpk_peak_19007	1572	.	27.2016	161.474	157.234	892
chr7	44928812	44930439	ATACpk_peak_19007	1572	.	27.2016	161.474	157.234	892
chr7	44929053	44930885	ATACpk_peak_19007	1572	.	27.2016	161.474	157.234	892
chr7	44943070	44943734	ATACpk_peak_19008	116	.	5.44033	14.3002	11.646	140
chr7	44943070	44944007	ATACpk_peak_19008	116	.	5.44033	14.3002	11.646	140
chr7	44943070	44944007	ATACpk_peak_19008	116	.	5.44033	14.3002	11.646	140
chr7	44951922	44952339	ATACpk_peak_19009	26	.	3.00156	4.89156	2.67543	381
chr7	44951889	44952339	ATACpk_peak_19009	26	.	3.00156	4.89156	2.67543	381
chr7	44952024	44952339	ATACpk_peak_19009	26	.	3.00156	4.89156	2.67543	381
chr7	44952606	44953042	ATACpk_peak_19010	57	.	3.93955	8.12754	5.70762	164
chr7	44952606	44953079	ATACpk_peak_19010	57	.	3.93955	8.12754	5.70762	164
chr7	44952606	44952891	ATACpk_peak_19010	57	.	3.93955	8.12754	5.70762	164
chr7	44970268	44971045	ATACpk_peak_19011	150	.	6.19072	17.7546	15.0004	139
chr7	44970268	44970756	ATACpk_peak_19011	150	.	6.19072	17.7546	15.0004	139
chr7	44970268	44970820	ATACpk_peak_19011	150	.	6.19072	17.7546	15.0004	139
chr7	44974133	44975537	ATACpk_peak_19012	124	.	5.62792	15.1431	12.4635	1128
chr7	44973756	44975144	ATACpk_peak_19012	124	.	5.62792	15.1431	12.4635	1128
chr7	44973627	44975357	ATACpk_peak_19012	124	.	5.62792	15.1431	12.4635	1128
chr7	44985736	44988426	ATACpk_peak_19013	922	.	18.7597	96.1773	92.2233	1005
chr7	44985736	44988232	ATACpk_peak_19013	922	.	18.7597	96.1773	92.2233	1005
chr7	44985736	44988352	ATACpk_peak_19013	922	.	18.7597	96.1773	92.2233	1005
chr7	44988744	44989723	ATACpk_peak_19014	26	.	3.00156	4.89156	2.67543	309
chr7	44988744	44989654	ATACpk_peak_19014	26	.	3.00156	4.89156	2.67543	309
chr7	44989183	44989723	ATACpk_peak_19014	26	.	3.00156	4.89156	2.67543	309
chr7	44993140	44993822	ATACpk_peak_19015	100	.	5.06513	12.6585	10.057	568
chr7	44993140	44994236	ATACpk_peak_19015	100	.	5.06513	12.6585	10.057	568
chr7	44995752	44996261	ATACpk_peak_19016	26	.	3.00156	4.89156	2.67543	425
chr7	44996042	44996261	ATACpk_peak_19016	26	.	3.00156	4.89156	2.67543	425
chr7	44996621	44998375	ATACpk_peak_19017	124	.	5.62792	15.1431	12.4635	1244
chr7	44996621	44998375	ATACpk_peak_19017	124	.	5.62792	15.1431	12.4635	1244
chr7	44996719	44998203	ATACpk_peak_19017	124	.	5.62792	15.1431	12.4635	1244
chr7	45002307	45002644	ATACpk_peak_19018	50	.	3.75195	7.43695	5.05349	56
chr7	45001830	45002506	ATACpk_peak_19018	50	.	3.75195	7.43695	5.05349	56
chr7	45003354	45003791	ATACpk_peak_19019	32	.	3.18916	5.49317	3.23067	89
chr7	45003354	45003802	ATACpk_peak_19019	32	.	3.18916	5.49317	3.23067	89
chr7	45003354	45003694	ATACpk_peak_19019	32	.	3.18916	5.49317	3.23067	89
chr7	45015679	45018359	ATACpk_peak_19020	433	.	11.4434	46.7256	43.3798	701
chr7	45015567	45018661	ATACpk_peak_19020	433	.	11.4434	46.7256	43.3798	701
chr7	45015736	45016711	ATACpk_peak_19020	433	.	11.4434	46.7256	43.3798	701
chr7	45017149	45018564	ATACpk_peak_19020	433	.	11.4434	46.7256	43.3798	701
chr7	45050827	45051332	ATACpk_peak_19021	468	.	12.0062	50.2154	46.8149	291
chr7	45050827	45051251	ATACpk_peak_19021	468	.	12.0062	50.2154	46.8149	291
chr7	45050827	45051332	ATACpk_peak_19021	468	.	12.0062	50.2154	46.8149	291
chr7	45053244	45053524	ATACpk_peak_19022	38	.	3.37675	6.11872	3.81342	83
chr7	45053142	45053524	ATACpk_peak_19022	38	.	3.37675	6.11872	3.81342	83
chr7	45059229	45059855	ATACpk_peak_19023	167	.	6.56591	19.5605	16.7585	611
chr7	45059169	45059855	ATACpk_peak_19023	167	.	6.56591	19.5605	16.7585	611
chr7	45059313	45059855	ATACpk_peak_19023	167	.	6.56591	19.5605	16.7585	611
chr7	45061924	45062709	ATACpk_peak_19024	124	.	5.62792	15.1431	12.4635	479
chr7	45061924	45062718	ATACpk_peak_19024	124	.	5.62792	15.1431	12.4635	479
chr7	45061929	45062718	ATACpk_peak_19024	124	.	5.62792	15.1431	12.4635	479
chr7	45091266	45091725	ATACpk_peak_19026	38	.	3.37675	6.11872	3.81342	109
chr7	45124101	45125415	ATACpk_peak_19027	411	.	11.0682	44.4342	41.1261	347
chr7	45124101	45125273	ATACpk_peak_19027	411	.	11.0682	44.4342	41.1261	347
chr7	45124101	45124806	ATACpk_peak_19027	411	.	11.0682	44.4342	41.1261	347
chr7	45128010	45130069	ATACpk_peak_19028	895	.	18.3846	93.4544	89.5266	910
chr7	45128321	45130069	ATACpk_peak_19028	895	.	18.3846	93.4544	89.5266	910
chr7	45128449	45130019	ATACpk_peak_19028	895	.	18.3846	93.4544	89.5266	910
chr7	45153661	45155178	ATACpk_peak_19030	661	.	15.0078	69.7881	66.117	793
chr7	45153661	45155178	ATACpk_peak_19030	661	.	15.0078	69.7881	66.117	793
chr7	45153756	45155094	ATACpk_peak_19030	661	.	15.0078	69.7881	66.117	793
chr7	45162059	45162850	ATACpk_peak_19031	70	.	4.31474	9.56711	7.0808	106
chr7	45162140	45162754	ATACpk_peak_19031	70	.	4.31474	9.56711	7.0808	106
chr7	45162144	45162850	ATACpk_peak_19031	70	.	4.31474	9.56711	7.0808	106
chr7	45169624	45169784	ATACpk_peak_19033	150	.	6.19072	17.7546	15.0004	90
chr7	45174949	45175229	ATACpk_peak_19034	44	.	3.56435	6.76701	4.42147	186
chr7	45174807	45175146	ATACpk_peak_19034	44	.	3.56435	6.76701	4.42147	186
chr7	45176086	45177215	ATACpk_peak_19035	44	.	3.56435	6.76701	4.42147	917
chr7	45176064	45176713	ATACpk_peak_19035	44	.	3.56435	6.76701	4.42147	917
chr7	45176129	45176976	ATACpk_peak_19035	44	.	3.56435	6.76701	4.42147	917
chr7	45181129	45182368	ATACpk_peak_19037	132	.	5.81552	16	13.295	608
chr7	45181129	45182368	ATACpk_peak_19037	132	.	5.81552	16	13.295	608
chr7	45181129	45181890	ATACpk_peak_19037	132	.	5.81552	16	13.295	608
chr7	45203909	45206817	ATACpk_peak_19039	550	.	13.3194	58.5888	55.0638	747
chr7	45203909	45206817	ATACpk_peak_19039	550	.	13.3194	58.5888	55.0638	747
chr7	45203909	45206771	ATACpk_peak_19039	550	.	13.3194	58.5888	55.0638	747
chr7	45207192	45207872	ATACpk_peak_19040	85	.	4.68994	11.0793	8.53295	487
chr7	45207192	45207862	ATACpk_peak_19040	85	.	4.68994	11.0793	8.53295	487
chr7	45207525	45207830	ATACpk_peak_19040	85	.	4.68994	11.0793	8.53295	487
chr7	45210692	45212914	ATACpk_peak_19041	292	.	9.00468	32.3804	29.2928	1239
chr7	45210692	45210846	ATACpk_peak_19041	292	.	9.00468	32.3804	29.2928	1239
chr7	45211616	45212914	ATACpk_peak_19041	292	.	9.00468	32.3804	29.2928	1239
chr7	45211648	45212601	ATACpk_peak_19041	292	.	9.00468	32.3804	29.2928	1239
chr7	45215747	45216516	ATACpk_peak_19042	38	.	3.37675	6.11872	3.81342	252
chr7	45215747	45216516	ATACpk_peak_19042	38	.	3.37675	6.11872	3.81342	252
chr7	45215747	45216485	ATACpk_peak_19042	38	.	3.37675	6.11872	3.81342	252
chr7	45240197	45241418	ATACpk_peak_19044	272	.	8.62948	30.2984	27.2518	830
chr7	45240194	45241418	ATACpk_peak_19044	272	.	8.62948	30.2984	27.2518	830
chr7	45240600	45241376	ATACpk_peak_19044	272	.	8.62948	30.2984	27.2518	830
chr7	45276419	45278198	ATACpk_peak_19045	282	.	8.81708	31.3349	28.2675	1066
chr7	45276419	45277925	ATACpk_peak_19045	282	.	8.81708	31.3349	28.2675	1066
chr7	45276516	45278198	ATACpk_peak_19045	282	.	8.81708	31.3349	28.2675	1066
chr7	45285498	45285507	ATACpk_peak_19046	38	.	3.37675	6.11872	3.81342	211
chr7	45286648	45287010	ATACpk_peak_19047	32	.	3.18916	5.49317	3.23067	272
chr7	45286648	45287010	ATACpk_peak_19047	32	.	3.18916	5.49317	3.23067	272
chr7	45287465	45288935	ATACpk_peak_19048	70	.	4.31474	9.56711	7.0808	1181
chr7	45287465	45288935	ATACpk_peak_19048	70	.	4.31474	9.56711	7.0808	1181
chr7	45287535	45288935	ATACpk_peak_19048	70	.	4.31474	9.56711	7.0808	1181
chr7	45289279	45290470	ATACpk_peak_19049	44	.	3.56435	6.76701	4.42147	1167
chr7	45289279	45290470	ATACpk_peak_19049	44	.	3.56435	6.76701	4.42147	1167
chr7	45289279	45289483	ATACpk_peak_19049	44	.	3.56435	6.76701	4.42147	1167
chr7	45305370	45305496	ATACpk_peak_19050	44	.	3.56435	6.76701	4.42147	179
chr7	45304925	45305495	ATACpk_peak_19050	44	.	3.56435	6.76701	4.42147	179
chr7	45304860	45305496	ATACpk_peak_19050	44	.	3.56435	6.76701	4.42147	179
chr7	45309066	45309413	ATACpk_peak_19051	44	.	3.56435	6.76701	4.42147	219
chr7	45309066	45309428	ATACpk_peak_19051	44	.	3.56435	6.76701	4.42147	219
chr7	45309066	45309428	ATACpk_peak_19051	44	.	3.56435	6.76701	4.42147	219
chr7	45334530	45334836	ATACpk_peak_19052	50	.	3.75195	7.43695	5.05349	65
chr7	45334523	45334806	ATACpk_peak_19052	50	.	3.75195	7.43695	5.05349	65
chr7	45334523	45334836	ATACpk_peak_19052	50	.	3.75195	7.43695	5.05349	65
chr7	45339607	45340011	ATACpk_peak_19053	57	.	3.93955	8.12754	5.70762	120
chr7	45339607	45340011	ATACpk_peak_19053	57	.	3.93955	8.12754	5.70762	120
chr7	45361222	45361887	ATACpk_peak_19055	176	.	6.75351	20.4818	17.6567	345
chr7	45361276	45361779	ATACpk_peak_19055	176	.	6.75351	20.4818	17.6567	345
chr7	45361222	45361758	ATACpk_peak_19055	176	.	6.75351	20.4818	17.6567	345
chr7	45366139	45368058	ATACpk_peak_19056	586	.	13.8822	62.2702	58.6945	1244
chr7	45366166	45368058	ATACpk_peak_19056	586	.	13.8822	62.2702	58.6945	1244
chr7	45366653	45367753	ATACpk_peak_19056	586	.	13.8822	62.2702	58.6945	1244
chr7	45395114	45396280	ATACpk_peak_19057	661	.	15.0078	69.7881	66.117	280
chr7	45395114	45396250	ATACpk_peak_19057	661	.	15.0078	69.7881	66.117	280
chr7	45395142	45396111	ATACpk_peak_19057	661	.	15.0078	69.7881	66.117	280
chr7	45406319	45407354	ATACpk_peak_19058	303	.	9.19228	33.4349	30.3268	347
chr7	45406336	45407354	ATACpk_peak_19058	303	.	9.19228	33.4349	30.3268	347
chr7	45406319	45407338	ATACpk_peak_19058	303	.	9.19228	33.4349	30.3268	347
chr7	45413310	45414790	ATACpk_peak_19059	100	.	5.06513	12.6585	10.057	1049
chr7	45413304	45414594	ATACpk_peak_19059	100	.	5.06513	12.6585	10.057	1049
chr7	45413544	45414581	ATACpk_peak_19059	100	.	5.06513	12.6585	10.057	1049
chr7	45415373	45415800	ATACpk_peak_19060	26	.	3.00156	4.89156	2.67543	155
chr7	45418055	45419288	ATACpk_peak_19061	100	.	5.06513	12.6585	10.057	305
chr7	45418055	45419275	ATACpk_peak_19061	100	.	5.06513	12.6585	10.057	305
chr7	45418071	45419288	ATACpk_peak_19061	100	.	5.06513	12.6585	10.057	305
chr7	45419596	45422133	ATACpk_peak_19062	92	.	4.87753	11.8608	9.28651	2134
chr7	45419796	45420439	ATACpk_peak_19062	92	.	4.87753	11.8608	9.28651	2134
chr7	45421141	45422291	ATACpk_peak_19062	92	.	4.87753	11.8608	9.28651	2134
chr7	45419811	45420541	ATACpk_peak_19062	92	.	4.87753	11.8608	9.28651	2134
chr7	45422133	45422291	ATACpk_peak_19062	92	.	4.87753	11.8608	9.28651	2134
chr7	45433900	45435274	ATACpk_peak_19063	538	.	13.1318	57.3737	53.8659	876
chr7	45433795	45435274	ATACpk_peak_19063	538	.	13.1318	57.3737	53.8659	876
chr7	45433733	45435274	ATACpk_peak_19063	538	.	13.1318	57.3737	53.8659	876
chr7	45437797	45438182	ATACpk_peak_19064	38	.	3.37675	6.11872	3.81342	96
chr7	45459044	45460267	ATACpk_peak_19065	411	.	11.0682	44.4342	41.1261	1031
chr7	45458811	45460501	ATACpk_peak_19065	411	.	11.0682	44.4342	41.1261	1031
chr7	45459090	45460237	ATACpk_peak_19065	411	.	11.0682	44.4342	41.1261	1031
chr7	45466442	45467153	ATACpk_peak_19066	132	.	5.81552	16	13.295	277
chr7	45466442	45467153	ATACpk_peak_19066	132	.	5.81552	16	13.295	277
chr7	45466543	45467153	ATACpk_peak_19066	132	.	5.81552	16	13.295	277
chr7	45481437	45481785	ATACpk_peak_19067	85	.	4.68994	11.0793	8.53295	163
chr7	45481437	45482062	ATACpk_peak_19067	85	.	4.68994	11.0793	8.53295	163
chr7	45481437	45482055	ATACpk_peak_19067	85	.	4.68994	11.0793	8.53295	163
chr7	45510007	45510670	ATACpk_peak_19068	108	.	5.25273	13.4718	10.8435	590
chr7	45509981	45510670	ATACpk_peak_19068	108	.	5.25273	13.4718	10.8435	590
chr7	45510017	45510670	ATACpk_peak_19068	108	.	5.25273	13.4718	10.8435	590
chr7	45521663	45522076	ATACpk_peak_19069	32	.	3.18916	5.49317	3.23067	547
chr7	45525119	45525566	ATACpk_peak_19070	32	.	3.18916	5.49317	3.23067	169
chr7	45525832	45526401	ATACpk_peak_19071	141	.	6.00312	16.8707	14.1409	418
chr7	45525832	45526471	ATACpk_peak_19071	141	.	6.00312	16.8707	14.1409	418
chr7	45525926	45526393	ATACpk_peak_19071	141	.	6.00312	16.8707	14.1409	418
chr7	45567934	45568464	ATACpk_peak_19072	132	.	5.81552	16	13.295	383
chr7	45567934	45568464	ATACpk_peak_19072	132	.	5.81552	16	13.295	383
chr7	45568078	45568441	ATACpk_peak_19072	132	.	5.81552	16	13.295	383
chr7	45569942	45571100	ATACpk_peak_19073	303	.	9.19228	33.4349	30.3268	772
chr7	45569761	45571100	ATACpk_peak_19073	303	.	9.19228	33.4349	30.3268	772
chr7	45570068	45570770	ATACpk_peak_19073	303	.	9.19228	33.4349	30.3268	772
chr7	45628031	45629043	ATACpk_peak_19075	232	.	7.87909	26.2476	23.2872	855
chr7	45628063	45629043	ATACpk_peak_19075	232	.	7.87909	26.2476	23.2872	855
chr7	45628483	45629043	ATACpk_peak_19075	232	.	7.87909	26.2476	23.2872	855
chr7	45638728	45638978	ATACpk_peak_19076	85	.	4.68994	11.0793	8.53295	408
chr7	45638536	45638978	ATACpk_peak_19076	85	.	4.68994	11.0793	8.53295	408
chr7	45638723	45638978	ATACpk_peak_19076	85	.	4.68994	11.0793	8.53295	408
chr7	45643370	45643858	ATACpk_peak_19077	63	.	4.12714	8.83787	6.38376	286
chr7	45643515	45643858	ATACpk_peak_19077	63	.	4.12714	8.83787	6.38376	286
chr7	45693702	45694766	ATACpk_peak_19079	389	.	10.6931	42.1718	38.903	669
chr7	45693744	45694916	ATACpk_peak_19079	389	.	10.6931	42.1718	38.903	669
chr7	45693846	45694921	ATACpk_peak_19079	389	.	10.6931	42.1718	38.903	669
chr7	45703758	45706073	ATACpk_peak_19081	334	.	9.75507	36.6501	33.4809	1139
chr7	45703808	45705893	ATACpk_peak_19081	334	.	9.75507	36.6501	33.4809	1139
chr7	45704080	45705877	ATACpk_peak_19081	334	.	9.75507	36.6501	33.4809	1139
chr7	45706523	45709932	ATACpk_peak_19082	167	.	6.56591	19.5605	16.7585	1133
chr7	45706845	45709415	ATACpk_peak_19082	167	.	6.56591	19.5605	16.7585	1133
chr7	45706561	45709057	ATACpk_peak_19082	167	.	6.56591	19.5605	16.7585	1133
chr7	45709426	45709932	ATACpk_peak_19082	167	.	6.56591	19.5605	16.7585	1133
chr7	45714695	45715486	ATACpk_peak_19083	389	.	10.6931	42.1718	38.903	553
chr7	45714695	45715486	ATACpk_peak_19083	389	.	10.6931	42.1718	38.903	553
chr7	45714695	45715486	ATACpk_peak_19083	389	.	10.6931	42.1718	38.903	553
chr7	45717699	45718801	ATACpk_peak_19084	213	.	7.5039	24.2823	21.367	390
chr7	45717687	45718494	ATACpk_peak_19084	213	.	7.5039	24.2823	21.367	390
chr7	45717687	45718311	ATACpk_peak_19084	213	.	7.5039	24.2823	21.367	390
chr7	45725078	45725882	ATACpk_peak_19085	70	.	4.31474	9.56711	7.0808	751
chr7	45725166	45725882	ATACpk_peak_19085	70	.	4.31474	9.56711	7.0808	751
chr7	45725336	45725878	ATACpk_peak_19085	70	.	4.31474	9.56711	7.0808	751
chr7	45783074	45784112	ATACpk_peak_19086	85	.	4.68994	11.0793	8.53295	2437
chr7	45785238	45785822	ATACpk_peak_19086	85	.	4.68994	11.0793	8.53295	2437
chr7	45783146	45784057	ATACpk_peak_19086	85	.	4.68994	11.0793	8.53295	2437
chr7	45785258	45785822	ATACpk_peak_19086	85	.	4.68994	11.0793	8.53295	2437
chr7	45783652	45783938	ATACpk_peak_19086	85	.	4.68994	11.0793	8.53295	2437
chr7	45785491	45785822	ATACpk_peak_19086	85	.	4.68994	11.0793	8.53295	2437
chr7	45786850	45788060	ATACpk_peak_19087	422	.	11.2558	45.5763	42.2495	452
chr7	45786850	45787969	ATACpk_peak_19087	422	.	11.2558	45.5763	42.2495	452
chr7	45786850	45788030	ATACpk_peak_19087	422	.	11.2558	45.5763	42.2495	452
chr7	45801343	45801646	ATACpk_peak_19088	44	.	3.56435	6.76701	4.42147	191
chr7	45805194	45805195	ATACpk_peak_19089	26	.	3.00156	4.89156	2.67543	186
chr7	45805194	45805474	ATACpk_peak_19089	26	.	3.00156	4.89156	2.67543	186
chr7	45813675	45815804	ATACpk_peak_19092	1230	.	22.8869	127.201	123.054	757
chr7	45813781	45815679	ATACpk_peak_19092	1230	.	22.8869	127.201	123.054	757
chr7	45813769	45815081	ATACpk_peak_19092	1230	.	22.8869	127.201	123.054	757
chr7	45815382	45815804	ATACpk_peak_19092	1230	.	22.8869	127.201	123.054	757
chr7	45830588	45834971	ATACpk_peak_19094	623	.	14.445	66.004	62.3791	2779
chr7	45830588	45834331	ATACpk_peak_19094	623	.	14.445	66.004	62.3791	2779
chr7	45834609	45834928	ATACpk_peak_19094	623	.	14.445	66.004	62.3791	2779
chr7	45830588	45834605	ATACpk_peak_19094	623	.	14.445	66.004	62.3791	2779
chr7	45865702	45874010	ATACpk_peak_19096	345	.	9.94267	37.7386	34.549	426
chr7	45865702	45871561	ATACpk_peak_19096	345	.	9.94267	37.7386	34.549	426
chr7	45871984	45873954	ATACpk_peak_19096	345	.	9.94267	37.7386	34.549	426
chr7	45865945	45866827	ATACpk_peak_19096	345	.	9.94267	37.7386	34.549	426
chr7	45867560	45871541	ATACpk_peak_19096	345	.	9.94267	37.7386	34.549	426
chr7	45872713	45874186	ATACpk_peak_19096	345	.	9.94267	37.7386	34.549	426
chr7	45895749	45897733	ATACpk_peak_19097	586	.	13.8822	62.2702	58.6945	1293
chr7	45896004	45897733	ATACpk_peak_19097	586	.	13.8822	62.2702	58.6945	1293
chr7	45895749	45897733	ATACpk_peak_19097	586	.	13.8822	62.2702	58.6945	1293
chr7	45922363	45924759	ATACpk_peak_19098	433	.	11.4434	46.7256	43.3798	1126
chr7	45922363	45924842	ATACpk_peak_19098	433	.	11.4434	46.7256	43.3798	1126
chr7	45922412	45924806	ATACpk_peak_19098	433	.	11.4434	46.7256	43.3798	1126
chr7	45972401	45973487	ATACpk_peak_19099	92	.	4.87753	11.8608	9.28651	943
chr7	45972401	45973487	ATACpk_peak_19099	92	.	4.87753	11.8608	9.28651	943
chr7	45973153	45973487	ATACpk_peak_19099	92	.	4.87753	11.8608	9.28651	943
chr7	45986963	45987343	ATACpk_peak_19100	204	.	7.3163	23.3155	20.4228	129
chr7	45986963	45987357	ATACpk_peak_19100	204	.	7.3163	23.3155	20.4228	129
chr7	45986989	45987301	ATACpk_peak_19100	204	.	7.3163	23.3155	20.4228	129
chr7	46033225	46034273	ATACpk_peak_19101	252	.	8.25429	28.2535	25.2493	506
chr7	46033267	46034278	ATACpk_peak_19101	252	.	8.25429	28.2535	25.2493	506
chr7	46033257	46034278	ATACpk_peak_19101	252	.	8.25429	28.2535	25.2493	506
chr7	46100558	46100896	ATACpk_peak_19102	70	.	4.31474	9.56711	7.0808	279
chr7	46100558	46100896	ATACpk_peak_19102	70	.	4.31474	9.56711	7.0808	279
chr7	46100558	46100896	ATACpk_peak_19102	70	.	4.31474	9.56711	7.0808	279
chr7	46179756	46180206	ATACpk_peak_19103	92	.	4.87753	11.8608	9.28651	340
chr7	46179700	46180206	ATACpk_peak_19103	92	.	4.87753	11.8608	9.28651	340
chr7	46179880	46180206	ATACpk_peak_19103	92	.	4.87753	11.8608	9.28651	340
chr7	46349028	46349833	ATACpk_peak_19104	44	.	3.56435	6.76701	4.42147	142
chr7	46349028	46349274	ATACpk_peak_19104	44	.	3.56435	6.76701	4.42147	142
chr7	46396358	46398093	ATACpk_peak_19105	100	.	5.06513	12.6585	10.057	1286
chr7	46396358	46398093	ATACpk_peak_19105	100	.	5.06513	12.6585	10.057	1286
chr7	46396358	46398018	ATACpk_peak_19105	100	.	5.06513	12.6585	10.057	1286
chr7	46710333	46710801	ATACpk_peak_19106	282	.	8.81708	31.3349	28.2675	506
chr7	46710258	46710825	ATACpk_peak_19106	282	.	8.81708	31.3349	28.2675	506
chr7	46710100	46710893	ATACpk_peak_19106	282	.	8.81708	31.3349	28.2675	506
chr7	46795413	46796665	ATACpk_peak_19107	356	.	10.1303	38.8351	35.6252	368
chr7	46795413	46796604	ATACpk_peak_19107	356	.	10.1303	38.8351	35.6252	368
chr7	46795430	46796403	ATACpk_peak_19107	356	.	10.1303	38.8351	35.6252	368
chr7	46826012	46826536	ATACpk_peak_19108	26	.	3.00156	4.89156	2.67543	24
chr7	46845710	46847591	ATACpk_peak_19109	282	.	8.81708	31.3349	28.2675	1348
chr7	46845710	46847443	ATACpk_peak_19109	282	.	8.81708	31.3349	28.2675	1348
chr7	46845710	46847774	ATACpk_peak_19109	282	.	8.81708	31.3349	28.2675	1348
chr7	46851768	46852311	ATACpk_peak_19110	50	.	3.75195	7.43695	5.05349	285
chr7	46858955	46865814	ATACpk_peak_19111	232	.	7.87909	26.2476	23.2872	1900
chr7	46859271	46865814	ATACpk_peak_19111	232	.	7.87909	26.2476	23.2872	1900
chr7	46859103	46864935	ATACpk_peak_19111	232	.	7.87909	26.2476	23.2872	1900
chr7	46868325	46868633	ATACpk_peak_19112	38	.	3.37675	6.11872	3.81342	69
chr7	46868325	46868633	ATACpk_peak_19112	38	.	3.37675	6.11872	3.81342	69
chr7	46870100	46870448	ATACpk_peak_19113	38	.	3.37675	6.11872	3.81342	327
chr7	46870965	46871371	ATACpk_peak_19113	38	.	3.37675	6.11872	3.81342	327
chr7	46870371	46871371	ATACpk_peak_19113	38	.	3.37675	6.11872	3.81342	327
chr7	46873357	46873915	ATACpk_peak_19114	50	.	3.75195	7.43695	5.05349	738
chr7	46874443	46874544	ATACpk_peak_19114	50	.	3.75195	7.43695	5.05349	738
chr7	46874467	46874544	ATACpk_peak_19114	50	.	3.75195	7.43695	5.05349	738
chr7	46875372	46875759	ATACpk_peak_19115	26	.	3.00156	4.89156	2.67543	199
chr7	46875372	46875759	ATACpk_peak_19115	26	.	3.00156	4.89156	2.67543	199
chr7	46875372	46875759	ATACpk_peak_19115	26	.	3.00156	4.89156	2.67543	199
chr7	46876218	46880524	ATACpk_peak_19116	194	.	7.1287	22.3596	19.4893	3037
chr7	46876218	46880524	ATACpk_peak_19116	194	.	7.1287	22.3596	19.4893	3037
chr7	46876218	46880480	ATACpk_peak_19116	194	.	7.1287	22.3596	19.4893	3037
chr7	46881517	46882154	ATACpk_peak_19117	77	.	4.50234	10.3145	7.79751	219
chr7	46881517	46881974	ATACpk_peak_19117	77	.	4.50234	10.3145	7.79751	219
chr7	46881524	46881832	ATACpk_peak_19117	77	.	4.50234	10.3145	7.79751	219
chr7	46919519	46920139	ATACpk_peak_19118	194	.	7.1287	22.3596	19.4893	353
chr7	46919519	46920139	ATACpk_peak_19118	194	.	7.1287	22.3596	19.4893	353
chr7	46919519	46920078	ATACpk_peak_19118	194	.	7.1287	22.3596	19.4893	353
chr7	46958026	46958740	ATACpk_peak_19119	204	.	7.3163	23.3155	20.4228	407
chr7	46958026	46958735	ATACpk_peak_19119	204	.	7.3163	23.3155	20.4228	407
chr7	46958026	46958740	ATACpk_peak_19119	204	.	7.3163	23.3155	20.4228	407
chr7	47007927	47009277	ATACpk_peak_19120	661	.	15.0078	69.7881	66.117	732
chr7	47007927	47009277	ATACpk_peak_19120	661	.	15.0078	69.7881	66.117	732
chr7	47007955	47009142	ATACpk_peak_19120	661	.	15.0078	69.7881	66.117	732
chr7	47050266	47051063	ATACpk_peak_19121	599	.	14.0698	63.5091	59.9166	372
chr7	47050296	47051063	ATACpk_peak_19121	599	.	14.0698	63.5091	59.9166	372
chr7	47050379	47051050	ATACpk_peak_19121	599	.	14.0698	63.5091	59.9166	372
chr7	47583958	47584081	ATACpk_peak_19123	32	.	3.18916	5.49317	3.23067	258
chr7	47584796	47585377	ATACpk_peak_19124	57	.	3.93955	8.12754	5.70762	104
chr7	47584605	47585377	ATACpk_peak_19124	57	.	3.93955	8.12754	5.70762	104
chr7	47584653	47585377	ATACpk_peak_19124	57	.	3.93955	8.12754	5.70762	104
chr7	47586082	47586084	ATACpk_peak_19125	38	.	3.37675	6.11872	3.81342	681
chr7	47586383	47586946	ATACpk_peak_19125	38	.	3.37675	6.11872	3.81342	681
chr7	47587966	47587987	ATACpk_peak_19126	32	.	3.18916	5.49317	3.23067	173
chr7	47589427	47589579	ATACpk_peak_19127	32	.	3.18916	5.49317	3.23067	7
chr7	47595636	47595876	ATACpk_peak_19129	77	.	4.50234	10.3145	7.79751	367
chr7	47595244	47595661	ATACpk_peak_19129	77	.	4.50234	10.3145	7.79751	367
chr7	47598040	47598646	ATACpk_peak_19130	32	.	3.18916	5.49317	3.23067	342
chr7	47598206	47598646	ATACpk_peak_19130	32	.	3.18916	5.49317	3.23067	342
chr7	47599305	47601476	ATACpk_peak_19131	124	.	5.62792	15.1431	12.4635	1782
chr7	47600668	47601131	ATACpk_peak_19131	124	.	5.62792	15.1431	12.4635	1782
chr7	47601422	47601476	ATACpk_peak_19131	124	.	5.62792	15.1431	12.4635	1782
chr7	47600800	47601476	ATACpk_peak_19131	124	.	5.62792	15.1431	12.4635	1782
chr7	47601924	47602924	ATACpk_peak_19132	50	.	3.75195	7.43695	5.05349	178
chr7	47601924	47602730	ATACpk_peak_19132	50	.	3.75195	7.43695	5.05349	178
chr7	47601970	47602688	ATACpk_peak_19132	50	.	3.75195	7.43695	5.05349	178
chr7	47603401	47603720	ATACpk_peak_19133	63	.	4.12714	8.83787	6.38376	774
chr7	47604115	47604703	ATACpk_peak_19133	63	.	4.12714	8.83787	6.38376	774
chr7	47605308	47605516	ATACpk_peak_19133	63	.	4.12714	8.83787	6.38376	774
chr7	47603449	47605516	ATACpk_peak_19133	63	.	4.12714	8.83787	6.38376	774
chr7	47603961	47604924	ATACpk_peak_19133	63	.	4.12714	8.83787	6.38376	774
chr7	47607106	47608170	ATACpk_peak_19134	70	.	4.31474	9.56711	7.0808	414
chr7	47607183	47608170	ATACpk_peak_19134	70	.	4.31474	9.56711	7.0808	414
chr7	47607023	47607398	ATACpk_peak_19134	70	.	4.31474	9.56711	7.0808	414
chr7	47610327	47610608	ATACpk_peak_19135	50	.	3.75195	7.43695	5.05349	187
chr7	48304276	48304943	ATACpk_peak_19137	100	.	5.06513	12.6585	10.057	594
chr7	48304250	48304941	ATACpk_peak_19137	100	.	5.06513	12.6585	10.057	594
chr7	48788810	48789412	ATACpk_peak_19138	292	.	9.00468	32.3804	29.2928	242
chr7	48788810	48789412	ATACpk_peak_19138	292	.	9.00468	32.3804	29.2928	242
chr7	48788810	48789378	ATACpk_peak_19138	292	.	9.00468	32.3804	29.2928	242
chr7	48880662	48881781	ATACpk_peak_19139	574	.	13.6946	61.0372	57.4783	499
chr7	48880662	48881775	ATACpk_peak_19139	574	.	13.6946	61.0372	57.4783	499
chr7	48880662	48881781	ATACpk_peak_19139	574	.	13.6946	61.0372	57.4783	499
chr7	48958605	48959756	ATACpk_peak_19140	292	.	9.00468	32.3804	29.2928	489
chr7	48958706	48959756	ATACpk_peak_19140	292	.	9.00468	32.3804	29.2928	489
chr7	48958743	48959637	ATACpk_peak_19140	292	.	9.00468	32.3804	29.2928	489
chr7	49245716	49246256	ATACpk_peak_19141	158	.	6.37831	18.6513	15.8732	328
chr7	49245716	49246256	ATACpk_peak_19141	158	.	6.37831	18.6513	15.8732	328
chr7	49245755	49246256	ATACpk_peak_19141	158	.	6.37831	18.6513	15.8732	328
chr7	49428805	49429252	ATACpk_peak_19143	378	.	10.5055	41.0519	37.8028	284
chr7	49428805	49429252	ATACpk_peak_19143	378	.	10.5055	41.0519	37.8028	284
chr7	49428811	49429252	ATACpk_peak_19143	378	.	10.5055	41.0519	37.8028	284
chr7	49777882	49778896	ATACpk_peak_19144	334	.	9.75507	36.6501	33.4809	553
chr7	49777882	49778859	ATACpk_peak_19144	334	.	9.75507	36.6501	33.4809	553
chr7	49777882	49778881	ATACpk_peak_19144	334	.	9.75507	36.6501	33.4809	553
chr7	50148158	50149074	ATACpk_peak_19145	124	.	5.62792	15.1431	12.4635	420
chr7	50148158	50149199	ATACpk_peak_19145	124	.	5.62792	15.1431	12.4635	420
chr7	50148158	50149199	ATACpk_peak_19145	124	.	5.62792	15.1431	12.4635	420
chr7	50371327	50372052	ATACpk_peak_19146	38	.	3.37675	6.11872	3.81342	436
chr7	50371327	50371871	ATACpk_peak_19146	38	.	3.37675	6.11872	3.81342	436
chr7	50371443	50371740	ATACpk_peak_19146	38	.	3.37675	6.11872	3.81342	436
chr7	51118137	51118484	ATACpk_peak_19157	21	.	2.81396	4.31522	2.14996	82
chr7	51118137	51118484	ATACpk_peak_19157	21	.	2.81396	4.31522	2.14996	82
chr7	51118137	51118484	ATACpk_peak_19157	21	.	2.81396	4.31522	2.14996	82
chr7	51327081	51328356	ATACpk_peak_19158	176	.	6.75351	20.4818	17.6567	671
chr7	51326897	51328211	ATACpk_peak_19158	176	.	6.75351	20.4818	17.6567	671
chr7	51327180	51328414	ATACpk_peak_19158	176	.	6.75351	20.4818	17.6567	671
chr7	51469254	51469769	ATACpk_peak_19159	38	.	3.37675	6.11872	3.81342	332
chr7	51469387	51469681	ATACpk_peak_19159	38	.	3.37675	6.11872	3.81342	332
chr7	51469410	51469756	ATACpk_peak_19159	38	.	3.37675	6.11872	3.81342	332
chr7	51509948	51511369	ATACpk_peak_19160	92	.	4.87753	11.8608	9.28651	1320
chr7	51509940	51511369	ATACpk_peak_19160	92	.	4.87753	11.8608	9.28651	1320
chr7	51509981	51511369	ATACpk_peak_19160	92	.	4.87753	11.8608	9.28651	1320
chr7	51861537	51862565	ATACpk_peak_19161	282	.	8.81708	31.3349	28.2675	784
chr7	51861537	51862565	ATACpk_peak_19161	282	.	8.81708	31.3349	28.2675	784
chr7	51861537	51862565	ATACpk_peak_19161	282	.	8.81708	31.3349	28.2675	784
chr7	52005486	52006520	ATACpk_peak_19162	623	.	14.445	66.004	62.3791	436
chr7	52005486	52006532	ATACpk_peak_19162	623	.	14.445	66.004	62.3791	436
chr7	52005608	52006528	ATACpk_peak_19162	623	.	14.445	66.004	62.3791	436
chr7	52887441	52888125	ATACpk_peak_19163	282	.	8.81708	31.3349	28.2675	157
chr7	52887441	52888125	ATACpk_peak_19163	282	.	8.81708	31.3349	28.2675	157
chr7	52887441	52888095	ATACpk_peak_19163	282	.	8.81708	31.3349	28.2675	157
chr7	52918273	52918417	ATACpk_peak_19164	32	.	3.18916	5.49317	3.23067	385
chr7	55698596	55699936	ATACpk_peak_19165	57	.	3.93955	8.12754	5.70762	993
chr7	55842646	55842698	ATACpk_peak_19166	26	.	3.00156	4.89156	2.67543	73
chr7	55962072	55962656	ATACpk_peak_19167	176	.	6.75351	20.4818	17.6567	436
chr7	55962072	55962656	ATACpk_peak_19167	176	.	6.75351	20.4818	17.6567	436
chr7	55962074	55962656	ATACpk_peak_19167	176	.	6.75351	20.4818	17.6567	436
chr7	56019109	56019849	ATACpk_peak_19168	70	.	4.31474	9.56711	7.0808	542
chr7	56019311	56019641	ATACpk_peak_19168	70	.	4.31474	9.56711	7.0808	542
chr7	56019344	56019650	ATACpk_peak_19168	70	.	4.31474	9.56711	7.0808	542
chr7	56049638	56050604	ATACpk_peak_19169	776	.	16.6962	81.4246	77.6181	477
chr7	56049638	56050604	ATACpk_peak_19169	776	.	16.6962	81.4246	77.6181	477
chr7	56049638	56050604	ATACpk_peak_19169	776	.	16.6962	81.4246	77.6181	477
chr7	57509011	57509926	ATACpk_peak_19171	44	.	3.56435	6.76701	4.42147	683
chr7	57509302	57509892	ATACpk_peak_19171	44	.	3.56435	6.76701	4.42147	683
chr7	57509011	57509919	ATACpk_peak_19171	44	.	3.56435	6.76701	4.42147	683
chr7	58836756	58837498	ATACpk_peak_19173	63	.	4.12714	8.83787	6.38376	413
chr7	58836818	58837176	ATACpk_peak_19173	63	.	4.12714	8.83787	6.38376	413
chr7	58836918	58837498	ATACpk_peak_19173	63	.	4.12714	8.83787	6.38376	413
chr7	58883367	58883682	ATACpk_peak_19174	63	.	4.12714	8.83787	6.38376	304
chr7	59059834	59061055	ATACpk_peak_19175	50	.	3.75195	7.43695	5.05349	684
chr7	59060141	59061055	ATACpk_peak_19175	50	.	3.75195	7.43695	5.05349	684
chr7	59060011	59061055	ATACpk_peak_19175	50	.	3.75195	7.43695	5.05349	684
chr7	59228305	59229656	ATACpk_peak_19177	586	.	13.8822	62.2702	58.6945	609
chr7	59228242	59229656	ATACpk_peak_19177	586	.	13.8822	62.2702	58.6945	609
chr7	59228176	59229656	ATACpk_peak_19177	586	.	13.8822	62.2702	58.6945	609
chr7	59580647	59580679	ATACpk_peak_19182	38	.	3.37675	6.11872	3.81342	434
chr7	59615623	59615868	ATACpk_peak_19185	32	.	3.18916	5.49317	3.23067	377
chr7	60003063	60004849	ATACpk_peak_19213	92	.	4.87753	11.8608	9.28651	1067
chr7	60003063	60004849	ATACpk_peak_19213	92	.	4.87753	11.8608	9.28651	1067
chr7	60003195	60004591	ATACpk_peak_19213	92	.	4.87753	11.8608	9.28651	1067
chr7	60973336	60974608	ATACpk_peak_19214	204	.	7.3163	23.3155	20.4228	538
chr7	60973424	60974608	ATACpk_peak_19214	204	.	7.3163	23.3155	20.4228	538
chr7	60973509	60974608	ATACpk_peak_19214	204	.	7.3163	23.3155	20.4228	538
chr7	60974962	60975876	ATACpk_peak_19215	44	.	3.56435	6.76701	4.42147	385
chr7	60975079	60975741	ATACpk_peak_19215	44	.	3.56435	6.76701	4.42147	385
chr7	60976200	60976723	ATACpk_peak_19216	32	.	3.18916	5.49317	3.23067	481
chr7	60976295	60976723	ATACpk_peak_19216	32	.	3.18916	5.49317	3.23067	481
chr7	60976330	60976723	ATACpk_peak_19216	32	.	3.18916	5.49317	3.23067	481
chr7	60978486	60978840	ATACpk_peak_19217	44	.	3.56435	6.76701	4.42147	64
chr7	60978486	60978760	ATACpk_peak_19217	44	.	3.56435	6.76701	4.42147	64
chr7	61182495	61183037	ATACpk_peak_19218	57	.	3.93955	8.12754	5.70762	254
chr7	61182495	61183240	ATACpk_peak_19218	57	.	3.93955	8.12754	5.70762	254
chr7	61182536	61183240	ATACpk_peak_19218	57	.	3.93955	8.12754	5.70762	254
chr7	62231191	62231526	ATACpk_peak_19219	77	.	4.50234	10.3145	7.79751	178
chr7	62231203	62231639	ATACpk_peak_19219	77	.	4.50234	10.3145	7.79751	178
chr7	62231179	62231470	ATACpk_peak_19219	77	.	4.50234	10.3145	7.79751	178
chr7	63024197	63024712	ATACpk_peak_19221	57	.	3.93955	8.12754	5.70762	375
chr7	63024107	63024712	ATACpk_peak_19221	57	.	3.93955	8.12754	5.70762	375
chr7	63024107	63024635	ATACpk_peak_19221	57	.	3.93955	8.12754	5.70762	375
chr7	63212358	63212643	ATACpk_peak_19222	50	.	3.75195	7.43695	5.05349	178
chr7	63212358	63212643	ATACpk_peak_19222	50	.	3.75195	7.43695	5.05349	178
chr7	63212442	63212643	ATACpk_peak_19222	50	.	3.75195	7.43695	5.05349	178
chr7	63444189	63445282	ATACpk_peak_19223	141	.	6.00312	16.8707	14.1409	505
chr7	63444189	63445282	ATACpk_peak_19223	141	.	6.00312	16.8707	14.1409	505
chr7	63444189	63445282	ATACpk_peak_19223	141	.	6.00312	16.8707	14.1409	505
chr7	63858654	63859211	ATACpk_peak_19224	70	.	4.31474	9.56711	7.0808	87
chr7	63858633	63859157	ATACpk_peak_19224	70	.	4.31474	9.56711	7.0808	87
chr7	63896300	63897332	ATACpk_peak_19225	92	.	4.87753	11.8608	9.28651	816
chr7	63896065	63897253	ATACpk_peak_19225	92	.	4.87753	11.8608	9.28651	816
chr7	63896343	63897015	ATACpk_peak_19225	92	.	4.87753	11.8608	9.28651	816
chr7	63937361	63939898	ATACpk_peak_19226	908	.	18.5721	94.8136	90.8733	1643
chr7	63937361	63939991	ATACpk_peak_19226	908	.	18.5721	94.8136	90.8733	1643
chr7	63937361	63939898	ATACpk_peak_19226	908	.	18.5721	94.8136	90.8733	1643
chr7	63957514	63959216	ATACpk_peak_19227	116	.	5.44033	14.3002	11.646	1486
chr7	63957631	63959374	ATACpk_peak_19227	116	.	5.44033	14.3002	11.646	1486
chr7	63957897	63959150	ATACpk_peak_19227	116	.	5.44033	14.3002	11.646	1486
chr7	64048587	64049410	ATACpk_peak_19228	70	.	4.31474	9.56711	7.0808	449
chr7	64048587	64049410	ATACpk_peak_19228	70	.	4.31474	9.56711	7.0808	449
chr7	64048587	64049410	ATACpk_peak_19228	70	.	4.31474	9.56711	7.0808	449
chr7	64053671	64054572	ATACpk_peak_19229	85	.	4.68994	11.0793	8.53295	425
chr7	64053522	64054572	ATACpk_peak_19229	85	.	4.68994	11.0793	8.53295	425
chr7	64053522	64054559	ATACpk_peak_19229	85	.	4.68994	11.0793	8.53295	425
chr7	64064792	64066082	ATACpk_peak_19230	50	.	3.75195	7.43695	5.05349	964
chr7	64064864	64066082	ATACpk_peak_19230	50	.	3.75195	7.43695	5.05349	964
chr7	64065157	64066082	ATACpk_peak_19230	50	.	3.75195	7.43695	5.05349	964
chr7	64287209	64288045	ATACpk_peak_19236	445	.	11.631	47.882	44.5182	448
chr7	64287209	64288045	ATACpk_peak_19236	445	.	11.631	47.882	44.5182	448
chr7	64287209	64288045	ATACpk_peak_19236	445	.	11.631	47.882	44.5182	448
chr7	64373849	64374199	ATACpk_peak_19237	132	.	5.81552	16	13.295	274
chr7	64373819	64374199	ATACpk_peak_19237	132	.	5.81552	16	13.295	274
chr7	64373819	64374179	ATACpk_peak_19237	132	.	5.81552	16	13.295	274
chr7	64392080	64392817	ATACpk_peak_19238	213	.	7.5039	24.2823	21.367	276
chr7	64392080	64392817	ATACpk_peak_19238	213	.	7.5039	24.2823	21.367	276
chr7	64392080	64392817	ATACpk_peak_19238	213	.	7.5039	24.2823	21.367	276
chr7	64750912	64751437	ATACpk_peak_19240	32	.	3.18916	5.49317	3.23067	508
chr7	64751386	64751437	ATACpk_peak_19240	32	.	3.18916	5.49317	3.23067	508
chr7	64872268	64873260	ATACpk_peak_19241	282	.	8.81708	31.3349	28.2675	729
chr7	64872543	64873341	ATACpk_peak_19241	282	.	8.81708	31.3349	28.2675	729
chr7	64872475	64873165	ATACpk_peak_19241	282	.	8.81708	31.3349	28.2675	729
chr7	65212675	65213923	ATACpk_peak_19243	345	.	9.94267	37.7386	34.549	879
chr7	65212746	65213843	ATACpk_peak_19243	345	.	9.94267	37.7386	34.549	879
chr7	65212752	65213887	ATACpk_peak_19243	345	.	9.94267	37.7386	34.549	879
chr7	65370642	65371716	ATACpk_peak_19244	345	.	9.94267	37.7386	34.549	622
chr7	65370642	65371716	ATACpk_peak_19244	345	.	9.94267	37.7386	34.549	622
chr7	65370642	65371625	ATACpk_peak_19244	345	.	9.94267	37.7386	34.549	622
chr7	65402593	65402951	ATACpk_peak_19245	242	.	8.06669	27.2456	24.263	130
chr7	65402593	65402951	ATACpk_peak_19245	242	.	8.06669	27.2456	24.263	130
chr7	65402601	65402951	ATACpk_peak_19245	242	.	8.06669	27.2456	24.263	130
chr7	65480352	65480559	ATACpk_peak_19246	26	.	3.00156	4.89156	2.67543	202
chr7	65480488	65480823	ATACpk_peak_19246	26	.	3.00156	4.89156	2.67543	202
chr7	65490663	65491000	ATACpk_peak_19247	108	.	5.25273	13.4718	10.8435	129
chr7	65527358	65527714	ATACpk_peak_19248	38	.	3.37675	6.11872	3.81342	61
chr7	65527358	65527714	ATACpk_peak_19248	38	.	3.37675	6.11872	3.81342	61
chr7	65527358	65527714	ATACpk_peak_19248	38	.	3.37675	6.11872	3.81342	61
chr7	65644775	65645294	ATACpk_peak_19249	116	.	5.44033	14.3002	11.646	305
chr7	65644775	65645284	ATACpk_peak_19249	116	.	5.44033	14.3002	11.646	305
chr7	65644775	65645274	ATACpk_peak_19249	116	.	5.44033	14.3002	11.646	305
chr7	65693131	65693709	ATACpk_peak_19250	158	.	6.37831	18.6513	15.8732	358
chr7	65693131	65693737	ATACpk_peak_19250	158	.	6.37831	18.6513	15.8732	358
chr7	65693298	65693737	ATACpk_peak_19250	158	.	6.37831	18.6513	15.8732	358
chr7	65719403	65719891	ATACpk_peak_19251	21	.	2.81396	4.31522	2.14996	33
chr7	65805092	65805362	ATACpk_peak_19252	77	.	4.50234	10.3145	7.79751	219
chr7	65804952	65805234	ATACpk_peak_19252	77	.	4.50234	10.3145	7.79751	219
chr7	66060413	66060823	ATACpk_peak_19253	158	.	6.37831	18.6513	15.8732	297
chr7	66060215	66060999	ATACpk_peak_19253	158	.	6.37831	18.6513	15.8732	297
chr7	66060215	66061186	ATACpk_peak_19253	158	.	6.37831	18.6513	15.8732	297
chr7	66079117	66080131	ATACpk_peak_19254	562	.	13.507	59.81	56.2679	653
chr7	66078987	66080131	ATACpk_peak_19254	562	.	13.507	59.81	56.2679	653
chr7	66078987	66080131	ATACpk_peak_19254	562	.	13.507	59.81	56.2679	653
chr7	66109104	66109668	ATACpk_peak_19255	124	.	5.62792	15.1431	12.4635	241
chr7	66109084	66109597	ATACpk_peak_19255	124	.	5.62792	15.1431	12.4635	241
chr7	66109187	66109560	ATACpk_peak_19255	124	.	5.62792	15.1431	12.4635	241
chr7	66145442	66146517	ATACpk_peak_19256	63	.	4.12714	8.83787	6.38376	150
chr7	66145442	66146517	ATACpk_peak_19256	63	.	4.12714	8.83787	6.38376	150
chr7	66145442	66146517	ATACpk_peak_19256	63	.	4.12714	8.83787	6.38376	150
chr7	66506373	66506662	ATACpk_peak_19257	44	.	3.56435	6.76701	4.42147	139
chr7	66506373	66506662	ATACpk_peak_19257	44	.	3.56435	6.76701	4.42147	139
chr7	66506376	66506662	ATACpk_peak_19257	44	.	3.56435	6.76701	4.42147	139
chr7	66688882	66690556	ATACpk_peak_19258	1602	.	27.5768	164.533	160.286	874
chr7	66688997	66690499	ATACpk_peak_19258	1602	.	27.5768	164.533	160.286	874
chr7	66688941	66690334	ATACpk_peak_19258	1602	.	27.5768	164.533	160.286	874
chr7	66730959	66734062	ATACpk_peak_19259	204	.	7.3163	23.3155	20.4228	2543
chr7	66730959	66734107	ATACpk_peak_19259	204	.	7.3163	23.3155	20.4228	2543
chr7	66731127	66734023	ATACpk_peak_19259	204	.	7.3163	23.3155	20.4228	2543
chr7	67222167	67223179	ATACpk_peak_19261	292	.	9.00468	32.3804	29.2928	471
chr7	67222236	67222881	ATACpk_peak_19261	292	.	9.00468	32.3804	29.2928	471
chr7	67222063	67222829	ATACpk_peak_19261	292	.	9.00468	32.3804	29.2928	471
chr7	67372164	67373799	ATACpk_peak_19262	272	.	8.62948	30.2984	27.2518	911
chr7	67372164	67373707	ATACpk_peak_19262	272	.	8.62948	30.2984	27.2518	911
chr7	67372395	67373532	ATACpk_peak_19262	272	.	8.62948	30.2984	27.2518	911
chr7	67644969	67645846	ATACpk_peak_19263	389	.	10.6931	42.1718	38.903	331
chr7	67644969	67645778	ATACpk_peak_19263	389	.	10.6931	42.1718	38.903	331
chr7	67644969	67645806	ATACpk_peak_19263	389	.	10.6931	42.1718	38.903	331
chr7	67758767	67759961	ATACpk_peak_19264	324	.	9.56747	35.5699	32.4211	623
chr7	67758767	67759961	ATACpk_peak_19264	324	.	9.56747	35.5699	32.4211	623
chr7	67758952	67759961	ATACpk_peak_19264	324	.	9.56747	35.5699	32.4211	623
chr7	67803486	67803810	ATACpk_peak_19265	50	.	3.75195	7.43695	5.05349	207
chr7	67803486	67803810	ATACpk_peak_19265	50	.	3.75195	7.43695	5.05349	207
chr7	67803486	67803810	ATACpk_peak_19265	50	.	3.75195	7.43695	5.05349	207
chr7	67849279	67849642	ATACpk_peak_19266	44	.	3.56435	6.76701	4.42147	107
chr7	67849279	67849642	ATACpk_peak_19266	44	.	3.56435	6.76701	4.42147	107
chr7	67849279	67849642	ATACpk_peak_19266	44	.	3.56435	6.76701	4.42147	107
chr7	67950950	67952414	ATACpk_peak_19267	213	.	7.5039	24.2823	21.367	869
chr7	67950950	67952540	ATACpk_peak_19267	213	.	7.5039	24.2823	21.367	869
chr7	67951119	67952319	ATACpk_peak_19267	213	.	7.5039	24.2823	21.367	869
chr7	68128981	68130042	ATACpk_peak_19268	176	.	6.75351	20.4818	17.6567	341
chr7	68129092	68130042	ATACpk_peak_19268	176	.	6.75351	20.4818	17.6567	341
chr7	68129086	68130042	ATACpk_peak_19268	176	.	6.75351	20.4818	17.6567	341
chr7	68352971	68353542	ATACpk_peak_19270	63	.	4.12714	8.83787	6.38376	230
chr7	68352985	68353542	ATACpk_peak_19270	63	.	4.12714	8.83787	6.38376	230
chr7	68353152	68353542	ATACpk_peak_19270	63	.	4.12714	8.83787	6.38376	230
chr7	68714187	68714869	ATACpk_peak_19271	63	.	4.12714	8.83787	6.38376	556
chr7	68714375	68714793	ATACpk_peak_19271	63	.	4.12714	8.83787	6.38376	556
chr7	68714187	68714795	ATACpk_peak_19271	63	.	4.12714	8.83787	6.38376	556
chr7	68748504	68749800	ATACpk_peak_19272	963	.	19.3225	100.294	96.3041	879
chr7	68748482	68749800	ATACpk_peak_19272	963	.	19.3225	100.294	96.3041	879
chr7	68748514	68749800	ATACpk_peak_19272	963	.	19.3225	100.294	96.3041	879
chr7	69890633	69890738	ATACpk_peak_19273	26	.	3.00156	4.89156	2.67543	148
chr7	69908769	69910162	ATACpk_peak_19274	158	.	6.37831	18.6513	15.8732	883
chr7	69908769	69910608	ATACpk_peak_19274	158	.	6.37831	18.6513	15.8732	883
chr7	69908769	69910608	ATACpk_peak_19274	158	.	6.37831	18.6513	15.8732	883
chr7	69911376	69912208	ATACpk_peak_19275	38	.	3.37675	6.11872	3.81342	381
chr7	69911376	69912208	ATACpk_peak_19275	38	.	3.37675	6.11872	3.81342	381
chr7	69918613	69918678	ATACpk_peak_19277	63	.	4.12714	8.83787	6.38376	124
chr7	69929456	69929754	ATACpk_peak_19278	38	.	3.37675	6.11872	3.81342	408
chr7	69929257	69929530	ATACpk_peak_19278	38	.	3.37675	6.11872	3.81342	408
chr7	69929364	69929632	ATACpk_peak_19278	38	.	3.37675	6.11872	3.81342	408
chr7	70361588	70362138	ATACpk_peak_19279	213	.	7.5039	24.2823	21.367	308
chr7	70361588	70362138	ATACpk_peak_19279	213	.	7.5039	24.2823	21.367	308
chr7	70361588	70362138	ATACpk_peak_19279	213	.	7.5039	24.2823	21.367	308
chr7	73100095	73100637	ATACpk_peak_19283	38	.	3.37675	6.11872	3.81342	134
chr7	73100095	73101140	ATACpk_peak_19283	38	.	3.37675	6.11872	3.81342	134
chr7	73100095	73100448	ATACpk_peak_19283	38	.	3.37675	6.11872	3.81342	134
chr7	73100936	73101237	ATACpk_peak_19283	38	.	3.37675	6.11872	3.81342	134
chr7	73102408	73103041	ATACpk_peak_19284	63	.	4.12714	8.83787	6.38376	276
chr7	73102408	73103041	ATACpk_peak_19284	63	.	4.12714	8.83787	6.38376	276
chr7	73102408	73103041	ATACpk_peak_19284	63	.	4.12714	8.83787	6.38376	276
chr7	73104050	73104254	ATACpk_peak_19285	132	.	5.81552	16	13.295	3082
chr7	73112777	73115126	ATACpk_peak_19285	132	.	5.81552	16	13.295	3082
chr7	73112386	73115126	ATACpk_peak_19285	132	.	5.81552	16	13.295	3082
chr7	73106539	73108003	ATACpk_peak_19285	132	.	5.81552	16	13.295	3082
chr7	73108268	73112331	ATACpk_peak_19285	132	.	5.81552	16	13.295	3082
chr7	73112703	73114601	ATACpk_peak_19285	132	.	5.81552	16	13.295	3082
chr7	73115120	73115126	ATACpk_peak_19285	132	.	5.81552	16	13.295	3082
chr7	73104050	73112065	ATACpk_peak_19285	132	.	5.81552	16	13.295	3082
chr7	73104050	73112020	ATACpk_peak_19285	132	.	5.81552	16	13.295	3082
chr7	73104680	73106252	ATACpk_peak_19285	132	.	5.81552	16	13.295	3082
chr7	73115492	73118387	ATACpk_peak_19286	70	.	4.31474	9.56711	7.0808	2365
chr7	73115492	73118387	ATACpk_peak_19286	70	.	4.31474	9.56711	7.0808	2365
chr7	73115492	73116340	ATACpk_peak_19286	70	.	4.31474	9.56711	7.0808	2365
chr7	73117366	73118387	ATACpk_peak_19286	70	.	4.31474	9.56711	7.0808	2365
chr7	73120520	73121210	ATACpk_peak_19287	63	.	4.12714	8.83787	6.38376	882
chr7	73119596	73121210	ATACpk_peak_19287	63	.	4.12714	8.83787	6.38376	882
chr7	73119836	73121210	ATACpk_peak_19287	63	.	4.12714	8.83787	6.38376	882
chr7	73122416	73122490	ATACpk_peak_19288	26	.	3.00156	4.89156	2.67543	259
chr7	73122416	73123100	ATACpk_peak_19288	26	.	3.00156	4.89156	2.67543	259
chr7	73122416	73122962	ATACpk_peak_19288	26	.	3.00156	4.89156	2.67543	259
chr7	73125505	73126194	ATACpk_peak_19289	44	.	3.56435	6.76701	4.42147	612
chr7	73125505	73126353	ATACpk_peak_19289	44	.	3.56435	6.76701	4.42147	612
chr7	73125505	73125727	ATACpk_peak_19289	44	.	3.56435	6.76701	4.42147	612
chr7	73126726	73127685	ATACpk_peak_19290	44	.	3.56435	6.76701	4.42147	409
chr7	73126870	73127685	ATACpk_peak_19290	44	.	3.56435	6.76701	4.42147	409
chr7	73126997	73127465	ATACpk_peak_19290	44	.	3.56435	6.76701	4.42147	409
chr7	73128876	73129446	ATACpk_peak_19291	38	.	3.37675	6.11872	3.81342	338
chr7	73130839	73131514	ATACpk_peak_19292	85	.	4.68994	11.0793	8.53295	821
chr7	73130844	73132414	ATACpk_peak_19292	85	.	4.68994	11.0793	8.53295	821
chr7	73131627	73131956	ATACpk_peak_19292	85	.	4.68994	11.0793	8.53295	821
chr7	73137123	73137676	ATACpk_peak_19293	32	.	3.18916	5.49317	3.23067	25
chr7	73137123	73137676	ATACpk_peak_19293	32	.	3.18916	5.49317	3.23067	25
chr7	73139868	73140950	ATACpk_peak_19294	77	.	4.50234	10.3145	7.79751	1396
chr7	73138791	73139119	ATACpk_peak_19294	77	.	4.50234	10.3145	7.79751	1396
chr7	73139478	73139975	ATACpk_peak_19294	77	.	4.50234	10.3145	7.79751	1396
chr7	73138105	73140950	ATACpk_peak_19294	77	.	4.50234	10.3145	7.79751	1396
chr7	73138105	73139600	ATACpk_peak_19294	77	.	4.50234	10.3145	7.79751	1396
chr7	73138142	73138461	ATACpk_peak_19294	77	.	4.50234	10.3145	7.79751	1396
chr7	73141228	73141396	ATACpk_peak_19295	26	.	3.00156	4.89156	2.67543	20
chr7	73144251	73145121	ATACpk_peak_19296	44	.	3.56435	6.76701	4.42147	1264
chr7	73143666	73144006	ATACpk_peak_19296	44	.	3.56435	6.76701	4.42147	1264
chr7	73145564	73145714	ATACpk_peak_19297	32	.	3.18916	5.49317	3.23067	157
chr7	73146042	73146073	ATACpk_peak_19297	32	.	3.18916	5.49317	3.23067	157
chr7	73310477	73310964	ATACpk_peak_19299	50	.	3.75195	7.43695	5.05349	391
chr7	73310477	73310964	ATACpk_peak_19299	50	.	3.75195	7.43695	5.05349	391
chr7	73310508	73310964	ATACpk_peak_19299	50	.	3.75195	7.43695	5.05349	391
chr7	73375375	73375923	ATACpk_peak_19300	92	.	4.87753	11.8608	9.28651	199
chr7	73375375	73375923	ATACpk_peak_19300	92	.	4.87753	11.8608	9.28651	199
chr7	73375375	73375923	ATACpk_peak_19300	92	.	4.87753	11.8608	9.28651	199
chr7	73391092	73391534	ATACpk_peak_19301	57	.	3.93955	8.12754	5.70762	185
chr7	73391092	73391534	ATACpk_peak_19301	57	.	3.93955	8.12754	5.70762	185
chr7	73399110	73400023	ATACpk_peak_19302	85	.	4.68994	11.0793	8.53295	488
chr7	73399110	73399874	ATACpk_peak_19302	85	.	4.68994	11.0793	8.53295	488
chr7	73531238	73532078	ATACpk_peak_19303	150	.	6.19072	17.7546	15.0004	403
chr7	73531035	73531514	ATACpk_peak_19303	150	.	6.19072	17.7546	15.0004	403
chr7	73537407	73538308	ATACpk_peak_19304	648	.	14.8202	68.5212	64.8654	532
chr7	73537407	73538308	ATACpk_peak_19304	648	.	14.8202	68.5212	64.8654	532
chr7	73537511	73538308	ATACpk_peak_19304	648	.	14.8202	68.5212	64.8654	532
chr7	73557902	73559082	ATACpk_peak_19305	673	.	15.1954	71.0603	67.3734	720
chr7	73557902	73559056	ATACpk_peak_19305	673	.	15.1954	71.0603	67.3734	720
chr7	73557902	73559274	ATACpk_peak_19305	673	.	15.1954	71.0603	67.3734	720
chr7	73606714	73607398	ATACpk_peak_19306	132	.	5.81552	16	13.295	255
chr7	73606714	73607303	ATACpk_peak_19306	132	.	5.81552	16	13.295	255
chr7	73606703	73607115	ATACpk_peak_19306	132	.	5.81552	16	13.295	255
chr7	73617740	73619057	ATACpk_peak_19307	503	.	12.569	53.7657	50.3112	1145
chr7	73617739	73619175	ATACpk_peak_19307	503	.	12.569	53.7657	50.3112	1145
chr7	73617582	73619140	ATACpk_peak_19307	503	.	12.569	53.7657	50.3112	1145
chr7	73643769	73644101	ATACpk_peak_19308	50	.	3.75195	7.43695	5.05349	256
chr7	73643769	73644101	ATACpk_peak_19308	50	.	3.75195	7.43695	5.05349	256
chr7	73772215	73775003	ATACpk_peak_19310	158	.	6.37831	18.6513	15.8732	1325
chr7	73772215	73774388	ATACpk_peak_19310	158	.	6.37831	18.6513	15.8732	1325
chr7	73772215	73775003	ATACpk_peak_19310	158	.	6.37831	18.6513	15.8732	1325
chr7	73775422	73776402	ATACpk_peak_19311	38	.	3.37675	6.11872	3.81342	630
chr7	73775422	73776402	ATACpk_peak_19311	38	.	3.37675	6.11872	3.81342	630
chr7	73780092	73781028	ATACpk_peak_19312	44	.	3.56435	6.76701	4.42147	177
chr7	73780631	73781179	ATACpk_peak_19312	44	.	3.56435	6.76701	4.42147	177
chr7	73786667	73787681	ATACpk_peak_19313	44	.	3.56435	6.76701	4.42147	234
chr7	73786667	73787681	ATACpk_peak_19313	44	.	3.56435	6.76701	4.42147	234
chr7	73786667	73787681	ATACpk_peak_19313	44	.	3.56435	6.76701	4.42147	234
chr7	73788079	73790292	ATACpk_peak_19314	50	.	3.75195	7.43695	5.05349	2244
chr7	73791432	73791486	ATACpk_peak_19314	50	.	3.75195	7.43695	5.05349	2244
chr7	73788079	73788581	ATACpk_peak_19314	50	.	3.75195	7.43695	5.05349	2244
chr7	73788594	73788873	ATACpk_peak_19314	50	.	3.75195	7.43695	5.05349	2244
chr7	73789525	73789952	ATACpk_peak_19314	50	.	3.75195	7.43695	5.05349	2244
chr7	73796112	73796125	ATACpk_peak_19315	21	.	2.81396	4.31522	2.14996	321
chr7	73796112	73796574	ATACpk_peak_19315	21	.	2.81396	4.31522	2.14996	321
chr7	73798526	73800374	ATACpk_peak_19316	100	.	5.06513	12.6585	10.057	737
chr7	73798613	73799308	ATACpk_peak_19316	100	.	5.06513	12.6585	10.057	737
chr7	73799610	73800374	ATACpk_peak_19316	100	.	5.06513	12.6585	10.057	737
chr7	73798749	73799376	ATACpk_peak_19316	100	.	5.06513	12.6585	10.057	737
chr7	73799823	73800374	ATACpk_peak_19316	100	.	5.06513	12.6585	10.057	737
chr7	73801403	73801898	ATACpk_peak_19317	44	.	3.56435	6.76701	4.42147	274
chr7	73801325	73801895	ATACpk_peak_19317	44	.	3.56435	6.76701	4.42147	274
chr7	73803679	73804260	ATACpk_peak_19318	21	.	2.81396	4.31522	2.14996	94
chr7	73803679	73804114	ATACpk_peak_19318	21	.	2.81396	4.31522	2.14996	94
chr7	73806007	73806275	ATACpk_peak_19319	26	.	3.00156	4.89156	2.67543	13
chr7	73806007	73806392	ATACpk_peak_19319	26	.	3.00156	4.89156	2.67543	13
chr7	73806960	73808483	ATACpk_peak_19320	38	.	3.37675	6.11872	3.81342	463
chr7	73810956	73815044	ATACpk_peak_19321	124	.	5.62792	15.1431	12.4635	4809
chr7	73808965	73815044	ATACpk_peak_19321	124	.	5.62792	15.1431	12.4635	4809
chr7	73809333	73815044	ATACpk_peak_19321	124	.	5.62792	15.1431	12.4635	4809
chr7	73808965	73810693	ATACpk_peak_19321	124	.	5.62792	15.1431	12.4635	4809
chr7	73815436	73815609	ATACpk_peak_19322	232	.	7.87909	26.2476	23.2872	1122
chr7	73815910	73820824	ATACpk_peak_19322	232	.	7.87909	26.2476	23.2872	1122
chr7	73821451	73823274	ATACpk_peak_19322	232	.	7.87909	26.2476	23.2872	1122
chr7	73815436	73823274	ATACpk_peak_19322	232	.	7.87909	26.2476	23.2872	1122
chr7	73815436	73823274	ATACpk_peak_19322	232	.	7.87909	26.2476	23.2872	1122
chr7	73823582	73824190	ATACpk_peak_19323	63	.	4.12714	8.83787	6.38376	552
chr7	73823582	73824549	ATACpk_peak_19323	63	.	4.12714	8.83787	6.38376	552
chr7	73825038	73825500	ATACpk_peak_19323	63	.	4.12714	8.83787	6.38376	552
chr7	73823582	73825500	ATACpk_peak_19323	63	.	4.12714	8.83787	6.38376	552
chr7	73824675	73825500	ATACpk_peak_19323	63	.	4.12714	8.83787	6.38376	552
chr7	73827115	73827298	ATACpk_peak_19324	44	.	3.56435	6.76701	4.42147	747
chr7	73826355	73827298	ATACpk_peak_19324	44	.	3.56435	6.76701	4.42147	747
chr7	73826355	73827298	ATACpk_peak_19324	44	.	3.56435	6.76701	4.42147	747
chr7	73826355	73826859	ATACpk_peak_19324	44	.	3.56435	6.76701	4.42147	747
chr7	73827764	73827911	ATACpk_peak_19325	32	.	3.18916	5.49317	3.23067	45
chr7	73827590	73827738	ATACpk_peak_19325	32	.	3.18916	5.49317	3.23067	45
chr7	73829504	73829528	ATACpk_peak_19326	44	.	3.56435	6.76701	4.42147	936
chr7	73830873	73830913	ATACpk_peak_19326	44	.	3.56435	6.76701	4.42147	936
chr7	73829504	73829749	ATACpk_peak_19326	44	.	3.56435	6.76701	4.42147	936
chr7	73830059	73830913	ATACpk_peak_19326	44	.	3.56435	6.76701	4.42147	936
chr7	73830113	73830551	ATACpk_peak_19326	44	.	3.56435	6.76701	4.42147	936
chr7	73834464	73834748	ATACpk_peak_19327	21	.	2.81396	4.31522	2.14996	64
chr7	73835076	73840622	ATACpk_peak_19328	194	.	7.1287	22.3596	19.4893	1663
chr7	73835076	73840952	ATACpk_peak_19328	194	.	7.1287	22.3596	19.4893	1663
chr7	73835076	73840917	ATACpk_peak_19328	194	.	7.1287	22.3596	19.4893	1663
chr7	74182680	74182977	ATACpk_peak_19329	32	.	3.18916	5.49317	3.23067	83
chr7	74182680	74182901	ATACpk_peak_19329	32	.	3.18916	5.49317	3.23067	83
chr7	74182680	74182878	ATACpk_peak_19329	32	.	3.18916	5.49317	3.23067	83
chr7	74524624	74525769	ATACpk_peak_19331	108	.	5.25273	13.4718	10.8435	682
chr7	74524624	74525769	ATACpk_peak_19331	108	.	5.25273	13.4718	10.8435	682
chr7	74524811	74525769	ATACpk_peak_19331	108	.	5.25273	13.4718	10.8435	682
chr7	74554119	74555489	ATACpk_peak_19332	70	.	4.31474	9.56711	7.0808	783
chr7	74554225	74555489	ATACpk_peak_19332	70	.	4.31474	9.56711	7.0808	783
chr7	74554175	74555489	ATACpk_peak_19332	70	.	4.31474	9.56711	7.0808	783
chr7	75455193	75456076	ATACpk_peak_19333	356	.	10.1303	38.8351	35.6252	365
chr7	75455193	75456076	ATACpk_peak_19333	356	.	10.1303	38.8351	35.6252	365
chr7	75455193	75456076	ATACpk_peak_19333	356	.	10.1303	38.8351	35.6252	365
chr7	75847568	75849121	ATACpk_peak_19334	422	.	11.2558	45.5763	42.2495	741
chr7	75847568	75849004	ATACpk_peak_19334	422	.	11.2558	45.5763	42.2495	741
chr7	75847568	75849004	ATACpk_peak_19334	422	.	11.2558	45.5763	42.2495	741
chr7	75995352	75996570	ATACpk_peak_19335	100	.	5.06513	12.6585	10.057	664
chr7	75995470	75996573	ATACpk_peak_19335	100	.	5.06513	12.6585	10.057	664
chr7	75995356	75996378	ATACpk_peak_19335	100	.	5.06513	12.6585	10.057	664
chr7	76832850	76833205	ATACpk_peak_19336	32	.	3.18916	5.49317	3.23067	226
chr7	78782653	78783495	ATACpk_peak_19337	185	.	6.94111	21.415	18.5672	440
chr7	78782753	78783430	ATACpk_peak_19337	185	.	6.94111	21.415	18.5672	440
chr7	78782781	78783476	ATACpk_peak_19337	185	.	6.94111	21.415	18.5672	440
chr7	78831377	78833788	ATACpk_peak_19338	223	.	7.6915	25.2597	22.3218	909
chr7	78831509	78833788	ATACpk_peak_19338	223	.	7.6915	25.2597	22.3218	909
chr7	78831478	78833709	ATACpk_peak_19338	223	.	7.6915	25.2597	22.3218	909
chr7	78847040	78847361	ATACpk_peak_19339	77	.	4.50234	10.3145	7.79751	171
chr7	78847040	78847361	ATACpk_peak_19339	77	.	4.50234	10.3145	7.79751	171
chr7	78847040	78847295	ATACpk_peak_19339	77	.	4.50234	10.3145	7.79751	171
chr7	78882475	78883408	ATACpk_peak_19340	57	.	3.93955	8.12754	5.70762	305
chr7	78882475	78883615	ATACpk_peak_19340	57	.	3.93955	8.12754	5.70762	305
chr7	78882475	78882927	ATACpk_peak_19340	57	.	3.93955	8.12754	5.70762	305
chr7	78895384	78896484	ATACpk_peak_19341	538	.	13.1318	57.3737	53.8659	480
chr7	78895384	78896630	ATACpk_peak_19341	538	.	13.1318	57.3737	53.8659	480
chr7	78895384	78896466	ATACpk_peak_19341	538	.	13.1318	57.3737	53.8659	480
chr7	79148891	79149124	ATACpk_peak_19343	38	.	3.37675	6.11872	3.81342	194
chr7	79272212	79273649	ATACpk_peak_19344	935	.	18.9473	97.5452	93.5794	1325
chr7	79272223	79273649	ATACpk_peak_19344	935	.	18.9473	97.5452	93.5794	1325
chr7	79272318	79273540	ATACpk_peak_19344	935	.	18.9473	97.5452	93.5794	1325
chr7	79291807	79292166	ATACpk_peak_19345	92	.	4.87753	11.8608	9.28651	238
chr7	79291807	79292051	ATACpk_peak_19345	92	.	4.87753	11.8608	9.28651	238
chr7	79291807	79292166	ATACpk_peak_19345	92	.	4.87753	11.8608	9.28651	238
chr7	79391954	79393021	ATACpk_peak_19346	292	.	9.00468	32.3804	29.2928	592
chr7	79391954	79393021	ATACpk_peak_19346	292	.	9.00468	32.3804	29.2928	592
chr7	79391964	79393021	ATACpk_peak_19346	292	.	9.00468	32.3804	29.2928	592
chr7	79465038	79467051	ATACpk_peak_19348	538	.	13.1318	57.3737	53.8659	1072
chr7	79465368	79467051	ATACpk_peak_19348	538	.	13.1318	57.3737	53.8659	1072
chr7	79465071	79467051	ATACpk_peak_19348	538	.	13.1318	57.3737	53.8659	1072
chr7	79496068	79496421	ATACpk_peak_19350	85	.	4.68994	11.0793	8.53295	67
chr7	79496098	79496421	ATACpk_peak_19350	85	.	4.68994	11.0793	8.53295	67
chr7	79496133	79496421	ATACpk_peak_19350	85	.	4.68994	11.0793	8.53295	67
chr7	79499490	79500561	ATACpk_peak_19351	132	.	5.81552	16	13.295	540
chr7	79499490	79500330	ATACpk_peak_19351	132	.	5.81552	16	13.295	540
chr7	79499490	79500437	ATACpk_peak_19351	132	.	5.81552	16	13.295	540
chr7	79504666	79505549	ATACpk_peak_19352	411	.	11.0682	44.4342	41.1261	266
chr7	79504666	79505622	ATACpk_peak_19352	411	.	11.0682	44.4342	41.1261	266
chr7	79504694	79505599	ATACpk_peak_19352	411	.	11.0682	44.4342	41.1261	266
chr7	79514704	79515917	ATACpk_peak_19353	194	.	7.1287	22.3596	19.4893	797
chr7	79514618	79515917	ATACpk_peak_19353	194	.	7.1287	22.3596	19.4893	797
chr7	79514874	79515917	ATACpk_peak_19353	194	.	7.1287	22.3596	19.4893	797
chr7	79591964	79592279	ATACpk_peak_19354	38	.	3.37675	6.11872	3.81342	245
chr7	79659750	79660889	ATACpk_peak_19355	611	.	14.2574	64.7537	61.1451	486
chr7	79659675	79661089	ATACpk_peak_19355	611	.	14.2574	64.7537	61.1451	486
chr7	79659675	79660935	ATACpk_peak_19355	611	.	14.2574	64.7537	61.1451	486
chr7	79710122	79710999	ATACpk_peak_19356	158	.	6.37831	18.6513	15.8732	153
chr7	79710122	79710999	ATACpk_peak_19356	158	.	6.37831	18.6513	15.8732	153
chr7	79710122	79710999	ATACpk_peak_19356	158	.	6.37831	18.6513	15.8732	153
chr7	79742956	79743371	ATACpk_peak_19357	63	.	4.12714	8.83787	6.38376	167
chr7	79742956	79743371	ATACpk_peak_19357	63	.	4.12714	8.83787	6.38376	167
chr7	79742956	79743181	ATACpk_peak_19357	63	.	4.12714	8.83787	6.38376	167
chr7	79791926	79793720	ATACpk_peak_19359	378	.	10.5055	41.0519	37.8028	1380
chr7	79791926	79793705	ATACpk_peak_19359	378	.	10.5055	41.0519	37.8028	1380
chr7	79792114	79793720	ATACpk_peak_19359	378	.	10.5055	41.0519	37.8028	1380
chr7	79810563	79811671	ATACpk_peak_19360	185	.	6.94111	21.415	18.5672	605
chr7	79810589	79811757	ATACpk_peak_19360	185	.	6.94111	21.415	18.5672	605
chr7	79810751	79811568	ATACpk_peak_19360	185	.	6.94111	21.415	18.5672	605
chr7	79828799	79830345	ATACpk_peak_19361	367	.	10.3179	39.9396	36.7101	721
chr7	79828831	79830345	ATACpk_peak_19361	367	.	10.3179	39.9396	36.7101	721
chr7	79828837	79830345	ATACpk_peak_19361	367	.	10.3179	39.9396	36.7101	721
chr7	79905897	79906189	ATACpk_peak_19362	21	.	2.81396	4.31522	2.14996	234
chr7	79905897	79906189	ATACpk_peak_19362	21	.	2.81396	4.31522	2.14996	234
chr7	79920416	79920858	ATACpk_peak_19363	124	.	5.62792	15.1431	12.4635	290
chr7	79920416	79920870	ATACpk_peak_19363	124	.	5.62792	15.1431	12.4635	290
chr7	79920416	79920870	ATACpk_peak_19363	124	.	5.62792	15.1431	12.4635	290
chr7	80071918	80072454	ATACpk_peak_19365	26	.	3.00156	4.89156	2.67543	235
chr7	80071952	80072454	ATACpk_peak_19365	26	.	3.00156	4.89156	2.67543	235
chr7	80186510	80187766	ATACpk_peak_19366	491	.	12.3814	52.5757	49.1389	622
chr7	80186510	80187603	ATACpk_peak_19366	491	.	12.3814	52.5757	49.1389	622
chr7	80186510	80187585	ATACpk_peak_19366	491	.	12.3814	52.5757	49.1389	622
chr7	80197991	80198785	ATACpk_peak_19367	232	.	7.87909	26.2476	23.2872	1023
chr7	80197681	80198785	ATACpk_peak_19367	232	.	7.87909	26.2476	23.2872	1023
chr7	80197976	80198755	ATACpk_peak_19367	232	.	7.87909	26.2476	23.2872	1023
chr7	80231857	80233286	ATACpk_peak_19368	514	.	12.7566	54.9621	51.4896	713
chr7	80232007	80233281	ATACpk_peak_19368	514	.	12.7566	54.9621	51.4896	713
chr7	80231921	80233286	ATACpk_peak_19368	514	.	12.7566	54.9621	51.4896	713
chr7	80245996	80246680	ATACpk_peak_19369	303	.	9.19228	33.4349	30.3268	510
chr7	80245859	80246680	ATACpk_peak_19369	303	.	9.19228	33.4349	30.3268	510
chr7	80246243	80246639	ATACpk_peak_19369	303	.	9.19228	33.4349	30.3268	510
chr7	80260593	80261699	ATACpk_peak_19370	303	.	9.19228	33.4349	30.3268	680
chr7	80260593	80261699	ATACpk_peak_19370	303	.	9.19228	33.4349	30.3268	680
chr7	80260704	80261699	ATACpk_peak_19370	303	.	9.19228	33.4349	30.3268	680
chr7	80293545	80295389	ATACpk_peak_19371	841	.	17.6342	88.0617	84.1863	798
chr7	80293545	80295218	ATACpk_peak_19371	841	.	17.6342	88.0617	84.1863	798
chr7	80293995	80295156	ATACpk_peak_19371	841	.	17.6342	88.0617	84.1863	798
chr7	80320093	80320395	ATACpk_peak_19372	32	.	3.18916	5.49317	3.23067	224
chr7	80320093	80320395	ATACpk_peak_19372	32	.	3.18916	5.49317	3.23067	224
chr7	80323626	80325212	ATACpk_peak_19373	479	.	12.1938	51.3923	47.9733	839
chr7	80323867	80325174	ATACpk_peak_19373	479	.	12.1938	51.3923	47.9733	839
chr7	80325911	80326145	ATACpk_peak_19373	479	.	12.1938	51.3923	47.9733	839
chr7	80323644	80324787	ATACpk_peak_19373	479	.	12.1938	51.3923	47.9733	839
chr7	80339966	80340903	ATACpk_peak_19374	108	.	5.25273	13.4718	10.8435	301
chr7	80339966	80340903	ATACpk_peak_19374	108	.	5.25273	13.4718	10.8435	301
chr7	80339994	80340490	ATACpk_peak_19374	108	.	5.25273	13.4718	10.8435	301
chr7	80342865	80343355	ATACpk_peak_19375	50	.	3.75195	7.43695	5.05349	255
chr7	80342865	80343583	ATACpk_peak_19375	50	.	3.75195	7.43695	5.05349	255
chr7	80342865	80343252	ATACpk_peak_19375	50	.	3.75195	7.43695	5.05349	255
chr7	80347578	80347624	ATACpk_peak_19377	32	.	3.18916	5.49317	3.23067	55
chr7	80347349	80347624	ATACpk_peak_19377	32	.	3.18916	5.49317	3.23067	55
chr7	80356660	80356691	ATACpk_peak_19378	44	.	3.56435	6.76701	4.42147	228
chr7	80370370	80371520	ATACpk_peak_19379	223	.	7.6915	25.2597	22.3218	665
chr7	80370370	80371520	ATACpk_peak_19379	223	.	7.6915	25.2597	22.3218	665
chr7	80370639	80371520	ATACpk_peak_19379	223	.	7.6915	25.2597	22.3218	665
chr7	80387628	80388207	ATACpk_peak_19380	44	.	3.56435	6.76701	4.42147	698
chr7	80534439	80535478	ATACpk_peak_19381	673	.	15.1954	71.0603	67.3734	742
chr7	80534537	80535478	ATACpk_peak_19381	673	.	15.1954	71.0603	67.3734	742
chr7	80534580	80535447	ATACpk_peak_19381	673	.	15.1954	71.0603	67.3734	742
chr7	80602801	80603171	ATACpk_peak_19382	92	.	4.87753	11.8608	9.28651	427
chr7	80602439	80603171	ATACpk_peak_19382	92	.	4.87753	11.8608	9.28651	427
chr7	80602534	80602858	ATACpk_peak_19382	92	.	4.87753	11.8608	9.28651	427
chr7	80628948	80629388	ATACpk_peak_19383	63	.	4.12714	8.83787	6.38376	472
chr7	80629181	80629388	ATACpk_peak_19383	63	.	4.12714	8.83787	6.38376	472
chr7	80856859	80861437	ATACpk_peak_19387	868	.	18.0094	90.749	86.847	4160
chr7	80856837	80861450	ATACpk_peak_19387	868	.	18.0094	90.749	86.847	4160
chr7	80856837	80861855	ATACpk_peak_19387	868	.	18.0094	90.749	86.847	4160
chr7	80875863	80876196	ATACpk_peak_19388	38	.	3.37675	6.11872	3.81342	451
chr7	80875671	80875906	ATACpk_peak_19388	38	.	3.37675	6.11872	3.81342	451
chr7	80889136	80889573	ATACpk_peak_19389	50	.	3.75195	7.43695	5.05349	253
chr7	80889136	80889573	ATACpk_peak_19389	50	.	3.75195	7.43695	5.05349	253
chr7	80889195	80889573	ATACpk_peak_19389	50	.	3.75195	7.43695	5.05349	253
chr7	80900989	80901440	ATACpk_peak_19390	194	.	7.1287	22.3596	19.4893	240
chr7	80901010	80901689	ATACpk_peak_19390	194	.	7.1287	22.3596	19.4893	240
chr7	80900989	80901344	ATACpk_peak_19390	194	.	7.1287	22.3596	19.4893	240
chr7	80947148	80948019	ATACpk_peak_19391	611	.	14.2574	64.7537	61.1451	697
chr7	80947067	80948007	ATACpk_peak_19391	611	.	14.2574	64.7537	61.1451	697
chr7	80947174	80948015	ATACpk_peak_19391	611	.	14.2574	64.7537	61.1451	697
chr7	80992806	80994405	ATACpk_peak_19392	223	.	7.6915	25.2597	22.3218	1270
chr7	80992806	80994405	ATACpk_peak_19392	223	.	7.6915	25.2597	22.3218	1270
chr7	80992937	80994365	ATACpk_peak_19392	223	.	7.6915	25.2597	22.3218	1270
chr7	81125601	81126228	ATACpk_peak_19393	57	.	3.93955	8.12754	5.70762	1187
chr7	81125072	81126194	ATACpk_peak_19393	57	.	3.93955	8.12754	5.70762	1187
chr7	81125605	81125878	ATACpk_peak_19393	57	.	3.93955	8.12754	5.70762	1187
chr7	81151910	81153117	ATACpk_peak_19394	204	.	7.3163	23.3155	20.4228	601
chr7	81151910	81153180	ATACpk_peak_19394	204	.	7.3163	23.3155	20.4228	601
chr7	81151910	81153100	ATACpk_peak_19394	204	.	7.3163	23.3155	20.4228	601
chr7	81212423	81214463	ATACpk_peak_19395	378	.	10.5055	41.0519	37.8028	946
chr7	81212423	81214438	ATACpk_peak_19395	378	.	10.5055	41.0519	37.8028	946
chr7	81212423	81214274	ATACpk_peak_19395	378	.	10.5055	41.0519	37.8028	946
chr7	81234484	81234766	ATACpk_peak_19396	38	.	3.37675	6.11872	3.81342	243
chr7	81337488	81337743	ATACpk_peak_19401	26	.	3.00156	4.89156	2.67543	467
chr7	81344811	81345867	ATACpk_peak_19402	167	.	6.56591	19.5605	16.7585	443
chr7	81344811	81345768	ATACpk_peak_19402	167	.	6.56591	19.5605	16.7585	443
chr7	81344811	81345867	ATACpk_peak_19402	167	.	6.56591	19.5605	16.7585	443
chr7	81453313	81455189	ATACpk_peak_19403	185	.	6.94111	21.415	18.5672	1382
chr7	81453173	81455189	ATACpk_peak_19403	185	.	6.94111	21.415	18.5672	1382
chr7	81453144	81454934	ATACpk_peak_19403	185	.	6.94111	21.415	18.5672	1382
chr7	81570986	81571998	ATACpk_peak_19404	422	.	11.2558	45.5763	42.2495	581
chr7	81570935	81571998	ATACpk_peak_19404	422	.	11.2558	45.5763	42.2495	581
chr7	81571073	81571998	ATACpk_peak_19404	422	.	11.2558	45.5763	42.2495	581
chr7	81762501	81763628	ATACpk_peak_19405	334	.	9.75507	36.6501	33.4809	469
chr7	81762501	81763628	ATACpk_peak_19405	334	.	9.75507	36.6501	33.4809	469
chr7	81762501	81763628	ATACpk_peak_19405	334	.	9.75507	36.6501	33.4809	469
chr7	81789078	81789940	ATACpk_peak_19406	132	.	5.81552	16	13.295	498
chr7	81789063	81789863	ATACpk_peak_19406	132	.	5.81552	16	13.295	498
chr7	81789063	81789940	ATACpk_peak_19406	132	.	5.81552	16	13.295	498
chr7	81828735	81829925	ATACpk_peak_19407	150	.	6.19072	17.7546	15.0004	814
chr7	81828757	81830024	ATACpk_peak_19407	150	.	6.19072	17.7546	15.0004	814
chr7	81828808	81829880	ATACpk_peak_19407	150	.	6.19072	17.7546	15.0004	814
chr7	81933509	81934819	ATACpk_peak_19408	272	.	8.62948	30.2984	27.2518	259
chr7	81933509	81934819	ATACpk_peak_19408	272	.	8.62948	30.2984	27.2518	259
chr7	81933514	81934748	ATACpk_peak_19408	272	.	8.62948	30.2984	27.2518	259
chr7	81991909	81992551	ATACpk_peak_19409	108	.	5.25273	13.4718	10.8435	694
chr7	81991726	81992540	ATACpk_peak_19409	108	.	5.25273	13.4718	10.8435	694
chr7	81991534	81992523	ATACpk_peak_19409	108	.	5.25273	13.4718	10.8435	694
chr7	82173803	82175558	ATACpk_peak_19410	550	.	13.3194	58.5888	55.0638	1061
chr7	82173688	82175558	ATACpk_peak_19410	550	.	13.3194	58.5888	55.0638	1061
chr7	82173797	82175400	ATACpk_peak_19410	550	.	13.3194	58.5888	55.0638	1061
chr7	82176555	82176823	ATACpk_peak_19411	21	.	2.81396	4.31522	2.14996	86
chr7	82213495	82213873	ATACpk_peak_19413	57	.	3.93955	8.12754	5.70762	105
chr7	82213500	82213916	ATACpk_peak_19413	57	.	3.93955	8.12754	5.70762	105
chr7	82252650	82253005	ATACpk_peak_19414	26	.	3.00156	4.89156	2.67543	173
chr7	82252650	82253148	ATACpk_peak_19414	26	.	3.00156	4.89156	2.67543	173
chr7	82264640	82264826	ATACpk_peak_19415	26	.	3.00156	4.89156	2.67543	7
chr7	82264370	82264655	ATACpk_peak_19415	26	.	3.00156	4.89156	2.67543	7
chr7	82648291	82648889	ATACpk_peak_19417	468	.	12.0062	50.2154	46.8149	303
chr7	82648291	82648889	ATACpk_peak_19417	468	.	12.0062	50.2154	46.8149	303
chr7	82648309	82648889	ATACpk_peak_19417	468	.	12.0062	50.2154	46.8149	303
chr7	82865839	82867222	ATACpk_peak_19420	400	.	10.8807	43.2993	40.0106	526
chr7	82865839	82867222	ATACpk_peak_19420	400	.	10.8807	43.2993	40.0106	526
chr7	82865839	82867222	ATACpk_peak_19420	400	.	10.8807	43.2993	40.0106	526
chr7	83602159	83602596	ATACpk_peak_19421	85	.	4.68994	11.0793	8.53295	502
chr7	83602047	83602605	ATACpk_peak_19421	85	.	4.68994	11.0793	8.53295	502
chr7	83794478	83795535	ATACpk_peak_19422	252	.	8.25429	28.2535	25.2493	475
chr7	83794478	83795338	ATACpk_peak_19422	252	.	8.25429	28.2535	25.2493	475
chr7	83794478	83795358	ATACpk_peak_19422	252	.	8.25429	28.2535	25.2493	475
chr7	83883338	83883982	ATACpk_peak_19423	57	.	3.93955	8.12754	5.70762	557
chr7	83883338	83883982	ATACpk_peak_19423	57	.	3.93955	8.12754	5.70762	557
chr7	83883338	83883982	ATACpk_peak_19423	57	.	3.93955	8.12754	5.70762	557
chr7	83891560	83892668	ATACpk_peak_19424	724	.	15.9458	76.2019	72.4551	512
chr7	83891616	83892668	ATACpk_peak_19424	724	.	15.9458	76.2019	72.4551	512
chr7	83891743	83892668	ATACpk_peak_19424	724	.	15.9458	76.2019	72.4551	512
chr7	84137706	84138647	ATACpk_peak_19425	50	.	3.75195	7.43695	5.05349	206
chr7	84137612	84138528	ATACpk_peak_19425	50	.	3.75195	7.43695	5.05349	206
chr7	84150892	84152791	ATACpk_peak_19426	433	.	11.4434	46.7256	43.3798	1316
chr7	84150892	84152576	ATACpk_peak_19426	433	.	11.4434	46.7256	43.3798	1316
chr7	84151088	84152553	ATACpk_peak_19426	433	.	11.4434	46.7256	43.3798	1316
chr7	84409888	84410227	ATACpk_peak_19427	92	.	4.87753	11.8608	9.28651	332
chr7	84409672	84410215	ATACpk_peak_19427	92	.	4.87753	11.8608	9.28651	332
chr7	84409929	84410193	ATACpk_peak_19427	92	.	4.87753	11.8608	9.28651	332
chr7	84473848	84475013	ATACpk_peak_19428	132	.	5.81552	16	13.295	696
chr7	84473797	84474979	ATACpk_peak_19428	132	.	5.81552	16	13.295	696
chr7	84473805	84475014	ATACpk_peak_19428	132	.	5.81552	16	13.295	696
chr7	84605954	84606898	ATACpk_peak_19429	57	.	3.93955	8.12754	5.70762	420
chr7	84605954	84606719	ATACpk_peak_19429	57	.	3.93955	8.12754	5.70762	420
chr7	84605954	84606688	ATACpk_peak_19429	57	.	3.93955	8.12754	5.70762	420
chr7	84689469	84690503	ATACpk_peak_19430	479	.	12.1938	51.3923	47.9733	585
chr7	84689469	84690389	ATACpk_peak_19430	479	.	12.1938	51.3923	47.9733	585
chr7	84689503	84690524	ATACpk_peak_19430	479	.	12.1938	51.3923	47.9733	585
chr7	84719231	84719976	ATACpk_peak_19431	70	.	4.31474	9.56711	7.0808	506
chr7	84719314	84719976	ATACpk_peak_19431	70	.	4.31474	9.56711	7.0808	506
chr7	84719352	84719976	ATACpk_peak_19431	70	.	4.31474	9.56711	7.0808	506
chr7	84779167	84779759	ATACpk_peak_19432	150	.	6.19072	17.7546	15.0004	460
chr7	84779167	84779677	ATACpk_peak_19432	150	.	6.19072	17.7546	15.0004	460
chr7	84779371	84779718	ATACpk_peak_19432	150	.	6.19072	17.7546	15.0004	460
chr7	86571634	86571823	ATACpk_peak_19434	77	.	4.50234	10.3145	7.79751	425
chr7	86571634	86572256	ATACpk_peak_19434	77	.	4.50234	10.3145	7.79751	425
chr7	86571813	86572463	ATACpk_peak_19434	77	.	4.50234	10.3145	7.79751	425
chr7	87902979	87903533	ATACpk_peak_19437	63	.	4.12714	8.83787	6.38376	214
chr7	87903108	87903533	ATACpk_peak_19437	63	.	4.12714	8.83787	6.38376	214
chr7	87902979	87903533	ATACpk_peak_19437	63	.	4.12714	8.83787	6.38376	214
chr7	89338194	89338996	ATACpk_peak_19439	204	.	7.3163	23.3155	20.4228	558
chr7	89338166	89338996	ATACpk_peak_19439	204	.	7.3163	23.3155	20.4228	558
chr7	89338249	89338881	ATACpk_peak_19439	204	.	7.3163	23.3155	20.4228	558
chr7	89403463	89404792	ATACpk_peak_19440	599	.	14.0698	63.5091	59.9166	1047
chr7	89403371	89404794	ATACpk_peak_19440	599	.	14.0698	63.5091	59.9166	1047
chr7	89403296	89404753	ATACpk_peak_19440	599	.	14.0698	63.5091	59.9166	1047
chr7	89940809	89941309	ATACpk_peak_19442	185	.	6.94111	21.415	18.5672	320
chr7	89940809	89941309	ATACpk_peak_19442	185	.	6.94111	21.415	18.5672	320
chr7	89940898	89941309	ATACpk_peak_19442	185	.	6.94111	21.415	18.5672	320
chr7	89980308	89981462	ATACpk_peak_19443	367	.	10.3179	39.9396	36.7101	457
chr7	89980308	89981462	ATACpk_peak_19443	367	.	10.3179	39.9396	36.7101	457
chr7	89980308	89981462	ATACpk_peak_19443	367	.	10.3179	39.9396	36.7101	457
chr7	90129422	90130998	ATACpk_peak_19444	367	.	10.3179	39.9396	36.7101	894
chr7	90129451	90131006	ATACpk_peak_19444	367	.	10.3179	39.9396	36.7101	894
chr7	90129422	90130964	ATACpk_peak_19444	367	.	10.3179	39.9396	36.7101	894
chr7	90265283	90265843	ATACpk_peak_19445	85	.	4.68994	11.0793	8.53295	464
chr7	90265283	90265926	ATACpk_peak_19445	85	.	4.68994	11.0793	8.53295	464
chr7	90265549	90265912	ATACpk_peak_19445	85	.	4.68994	11.0793	8.53295	464
chr7	90426327	90427567	ATACpk_peak_19446	334	.	9.75507	36.6501	33.4809	296
chr7	90426197	90427577	ATACpk_peak_19446	334	.	9.75507	36.6501	33.4809	296
chr7	90426186	90427497	ATACpk_peak_19446	334	.	9.75507	36.6501	33.4809	296
chr7	90456632	90457775	ATACpk_peak_19448	303	.	9.19228	33.4349	30.3268	974
chr7	90456630	90458009	ATACpk_peak_19448	303	.	9.19228	33.4349	30.3268	974
chr7	90456994	90457752	ATACpk_peak_19448	303	.	9.19228	33.4349	30.3268	974
chr7	90475787	90476642	ATACpk_peak_19450	378	.	10.5055	41.0519	37.8028	384
chr7	90475847	90476642	ATACpk_peak_19450	378	.	10.5055	41.0519	37.8028	384
chr7	90475764	90476642	ATACpk_peak_19450	378	.	10.5055	41.0519	37.8028	384
chr7	90606597	90606791	ATACpk_peak_19451	77	.	4.50234	10.3145	7.79751	374
chr7	90864563	90864849	ATACpk_peak_19452	57	.	3.93955	8.12754	5.70762	343
chr7	92561112	92561823	ATACpk_peak_19453	252	.	8.25429	28.2535	25.2493	546
chr7	92561112	92561823	ATACpk_peak_19453	252	.	8.25429	28.2535	25.2493	546
chr7	92561112	92561823	ATACpk_peak_19453	252	.	8.25429	28.2535	25.2493	546
chr7	92636426	92637606	ATACpk_peak_19454	282	.	8.81708	31.3349	28.2675	676
chr7	92636481	92637606	ATACpk_peak_19454	282	.	8.81708	31.3349	28.2675	676
chr7	92636426	92637536	ATACpk_peak_19454	282	.	8.81708	31.3349	28.2675	676
chr7	92668938	92670771	ATACpk_peak_19457	841	.	17.6342	88.0617	84.1863	1223
chr7	92668895	92670888	ATACpk_peak_19457	841	.	17.6342	88.0617	84.1863	1223
chr7	92668895	92670637	ATACpk_peak_19457	841	.	17.6342	88.0617	84.1863	1223
chr7	92741162	92742147	ATACpk_peak_19458	550	.	13.3194	58.5888	55.0638	446
chr7	92741111	92742166	ATACpk_peak_19458	550	.	13.3194	58.5888	55.0638	446
chr7	92741183	92742166	ATACpk_peak_19458	550	.	13.3194	58.5888	55.0638	446
chr7	92787341	92787999	ATACpk_peak_19459	63	.	4.12714	8.83787	6.38376	189
chr7	92787514	92787782	ATACpk_peak_19459	63	.	4.12714	8.83787	6.38376	189
chr7	92787341	92787792	ATACpk_peak_19459	63	.	4.12714	8.83787	6.38376	189
chr7	92793683	92794291	ATACpk_peak_19460	32	.	3.18916	5.49317	3.23067	57
chr7	92793683	92794291	ATACpk_peak_19460	32	.	3.18916	5.49317	3.23067	57
chr7	92793736	92794291	ATACpk_peak_19460	32	.	3.18916	5.49317	3.23067	57
chr7	92874142	92875525	ATACpk_peak_19461	503	.	12.569	53.7657	50.3112	179
chr7	92874142	92875569	ATACpk_peak_19461	503	.	12.569	53.7657	50.3112	179
chr7	92874142	92875569	ATACpk_peak_19461	503	.	12.569	53.7657	50.3112	179
chr7	92875915	92876278	ATACpk_peak_19462	21	.	2.81396	4.31522	2.14996	351
chr7	93093122	93093687	ATACpk_peak_19463	85	.	4.68994	11.0793	8.53295	208
chr7	93093564	93093944	ATACpk_peak_19463	85	.	4.68994	11.0793	8.53295	208
chr7	93093180	93093944	ATACpk_peak_19463	85	.	4.68994	11.0793	8.53295	208
chr7	93994306	93994601	ATACpk_peak_19464	100	.	5.06513	12.6585	10.057	427
chr7	93994308	93994601	ATACpk_peak_19464	100	.	5.06513	12.6585	10.057	427
chr7	93994331	93994599	ATACpk_peak_19464	100	.	5.06513	12.6585	10.057	427
chr7	96153034	96153306	ATACpk_peak_19465	85	.	4.68994	11.0793	8.53295	596
chr7	96951283	96951965	ATACpk_peak_19466	526	.	12.9442	56.1648	52.6745	385
chr7	96951208	96951965	ATACpk_peak_19466	526	.	12.9442	56.1648	52.6745	385
chr7	96951202	96951965	ATACpk_peak_19466	526	.	12.9442	56.1648	52.6745	385
chr7	97066629	97066971	ATACpk_peak_19467	158	.	6.37831	18.6513	15.8732	165
chr7	97066664	97066971	ATACpk_peak_19467	158	.	6.37831	18.6513	15.8732	165
chr7	97066629	97066971	ATACpk_peak_19467	158	.	6.37831	18.6513	15.8732	165
chr7	97081163	97082480	ATACpk_peak_19468	194	.	7.1287	22.3596	19.4893	365
chr7	97081163	97082480	ATACpk_peak_19468	194	.	7.1287	22.3596	19.4893	365
chr7	97081232	97082480	ATACpk_peak_19468	194	.	7.1287	22.3596	19.4893	365
chr7	97325288	97325955	ATACpk_peak_19469	100	.	5.06513	12.6585	10.057	609
chr7	97325288	97325932	ATACpk_peak_19469	100	.	5.06513	12.6585	10.057	609
chr7	97325242	97325932	ATACpk_peak_19469	100	.	5.06513	12.6585	10.057	609
chr7	97331567	97332766	ATACpk_peak_19470	711	.	15.7582	74.9087	71.1769	812
chr7	97331363	97332766	ATACpk_peak_19470	711	.	15.7582	74.9087	71.1769	812
chr7	97331661	97332761	ATACpk_peak_19470	711	.	15.7582	74.9087	71.1769	812
chr7	97371226	97371800	ATACpk_peak_19471	141	.	6.00312	16.8707	14.1409	362
chr7	97371226	97371800	ATACpk_peak_19471	141	.	6.00312	16.8707	14.1409	362
chr7	97371469	97371800	ATACpk_peak_19471	141	.	6.00312	16.8707	14.1409	362
chr7	97399964	97400562	ATACpk_peak_19472	70	.	4.31474	9.56711	7.0808	388
chr7	97399964	97400478	ATACpk_peak_19472	70	.	4.31474	9.56711	7.0808	388
chr7	97399981	97400613	ATACpk_peak_19472	70	.	4.31474	9.56711	7.0808	388
chr7	97480790	97481305	ATACpk_peak_19473	213	.	7.5039	24.2823	21.367	142
chr7	97480790	97481305	ATACpk_peak_19473	213	.	7.5039	24.2823	21.367	142
chr7	97480790	97481305	ATACpk_peak_19473	213	.	7.5039	24.2823	21.367	142
chr7	97578921	97581082	ATACpk_peak_19474	599	.	14.0698	63.5091	59.9166	722
chr7	97578921	97581082	ATACpk_peak_19474	599	.	14.0698	63.5091	59.9166	722
chr7	97579109	97581082	ATACpk_peak_19474	599	.	14.0698	63.5091	59.9166	722
chr7	97696125	97697238	ATACpk_peak_19475	213	.	7.5039	24.2823	21.367	639
chr7	97696018	97697341	ATACpk_peak_19475	213	.	7.5039	24.2823	21.367	639
chr7	97696196	97697003	ATACpk_peak_19475	213	.	7.5039	24.2823	21.367	639
chr7	97719547	97719887	ATACpk_peak_19476	21	.	2.81396	4.31522	2.14996	394
chr7	97737341	97738532	ATACpk_peak_19478	292	.	9.00468	32.3804	29.2928	877
chr7	97737592	97738380	ATACpk_peak_19478	292	.	9.00468	32.3804	29.2928	877
chr7	97737476	97738532	ATACpk_peak_19478	292	.	9.00468	32.3804	29.2928	877
chr7	97788384	97789358	ATACpk_peak_19480	167	.	6.56591	19.5605	16.7585	252
chr7	97788384	97789265	ATACpk_peak_19480	167	.	6.56591	19.5605	16.7585	252
chr7	97788384	97789243	ATACpk_peak_19480	167	.	6.56591	19.5605	16.7585	252
chr7	97919892	97920197	ATACpk_peak_19481	50	.	3.75195	7.43695	5.05349	42
chr7	98177984	98178539	ATACpk_peak_19482	108	.	5.25273	13.4718	10.8435	257
chr7	98177984	98178539	ATACpk_peak_19482	108	.	5.25273	13.4718	10.8435	257
chr7	98177984	98178370	ATACpk_peak_19482	108	.	5.25273	13.4718	10.8435	257
chr7	98194054	98194587	ATACpk_peak_19483	108	.	5.25273	13.4718	10.8435	260
chr7	98194054	98194587	ATACpk_peak_19483	108	.	5.25273	13.4718	10.8435	260
chr7	98194054	98194467	ATACpk_peak_19483	108	.	5.25273	13.4718	10.8435	260
chr7	98308741	98310006	ATACpk_peak_19484	526	.	12.9442	56.1648	52.6745	907
chr7	98308647	98309993	ATACpk_peak_19484	526	.	12.9442	56.1648	52.6745	907
chr7	98308729	98310006	ATACpk_peak_19484	526	.	12.9442	56.1648	52.6745	907
chr7	98361147	98361566	ATACpk_peak_19485	38	.	3.37675	6.11872	3.81342	832
chr7	98361036	98361544	ATACpk_peak_19485	38	.	3.37675	6.11872	3.81342	832
chr7	98361114	98361535	ATACpk_peak_19485	38	.	3.37675	6.11872	3.81342	832
chr7	98489147	98490132	ATACpk_peak_19486	158	.	6.37831	18.6513	15.8732	868
chr7	98489272	98490101	ATACpk_peak_19486	158	.	6.37831	18.6513	15.8732	868
chr7	98489667	98490046	ATACpk_peak_19486	158	.	6.37831	18.6513	15.8732	868
chr7	98655739	98657167	ATACpk_peak_19487	468	.	12.0062	50.2154	46.8149	709
chr7	98655676	98657346	ATACpk_peak_19487	468	.	12.0062	50.2154	46.8149	709
chr7	98655700	98657137	ATACpk_peak_19487	468	.	12.0062	50.2154	46.8149	709
chr7	98702747	98703575	ATACpk_peak_19488	313	.	9.37987	34.4981	31.3698	321
chr7	98702747	98703575	ATACpk_peak_19488	313	.	9.37987	34.4981	31.3698	321
chr7	98702747	98703575	ATACpk_peak_19488	313	.	9.37987	34.4981	31.3698	321
chr7	98815309	98815452	ATACpk_peak_19489	70	.	4.31474	9.56711	7.0808	209
chr7	98815133	98815452	ATACpk_peak_19489	70	.	4.31474	9.56711	7.0808	209
chr7	98815793	98816320	ATACpk_peak_19490	70	.	4.31474	9.56711	7.0808	164
chr7	98815793	98816336	ATACpk_peak_19490	70	.	4.31474	9.56711	7.0808	164
chr7	99127502	99128238	ATACpk_peak_19491	57	.	3.93955	8.12754	5.70762	184
chr7	99127502	99128238	ATACpk_peak_19491	57	.	3.93955	8.12754	5.70762	184
chr7	99127612	99128238	ATACpk_peak_19491	57	.	3.93955	8.12754	5.70762	184
chr7	99140449	99141766	ATACpk_peak_19492	828	.	17.4466	86.7249	82.8631	763
chr7	99140449	99141766	ATACpk_peak_19492	828	.	17.4466	86.7249	82.8631	763
chr7	99140622	99141766	ATACpk_peak_19492	828	.	17.4466	86.7249	82.8631	763
chr7	99182217	99183267	ATACpk_peak_19493	313	.	9.37987	34.4981	31.3698	586
chr7	99182295	99183260	ATACpk_peak_19493	313	.	9.37987	34.4981	31.3698	586
chr7	99182485	99183267	ATACpk_peak_19493	313	.	9.37987	34.4981	31.3698	586
chr7	99267953	99269424	ATACpk_peak_19494	213	.	7.5039	24.2823	21.367	369
chr7	99267953	99269424	ATACpk_peak_19494	213	.	7.5039	24.2823	21.367	369
chr7	99267953	99269194	ATACpk_peak_19494	213	.	7.5039	24.2823	21.367	369
chr7	99296967	99299706	ATACpk_peak_19495	77	.	4.50234	10.3145	7.79751	2041
chr7	99296932	99299850	ATACpk_peak_19495	77	.	4.50234	10.3145	7.79751	2041
chr7	99297178	99299090	ATACpk_peak_19495	77	.	4.50234	10.3145	7.79751	2041
chr7	99380851	99382284	ATACpk_peak_19496	456	.	11.8186	49.0453	45.6633	557
chr7	99380860	99382284	ATACpk_peak_19496	456	.	11.8186	49.0453	45.6633	557
chr7	99381070	99382274	ATACpk_peak_19496	456	.	11.8186	49.0453	45.6633	557
chr7	99468103	99469177	ATACpk_peak_19497	194	.	7.1287	22.3596	19.4893	674
chr7	99468114	99469122	ATACpk_peak_19497	194	.	7.1287	22.3596	19.4893	674
chr7	99468228	99469009	ATACpk_peak_19497	194	.	7.1287	22.3596	19.4893	674
chr7	99483242	99484052	ATACpk_peak_19498	185	.	6.94111	21.415	18.5672	479
chr7	99483195	99484050	ATACpk_peak_19498	185	.	6.94111	21.415	18.5672	479
chr7	99483195	99484052	ATACpk_peak_19498	185	.	6.94111	21.415	18.5672	479
chr7	99535104	99535860	ATACpk_peak_19499	132	.	5.81552	16	13.295	415
chr7	99535104	99535860	ATACpk_peak_19499	132	.	5.81552	16	13.295	415
chr7	99535581	99535860	ATACpk_peak_19499	132	.	5.81552	16	13.295	415
chr7	99625790	99626266	ATACpk_peak_19500	77	.	4.50234	10.3145	7.79751	149
chr7	99625790	99626204	ATACpk_peak_19500	77	.	4.50234	10.3145	7.79751	149
chr7	99625790	99626266	ATACpk_peak_19500	77	.	4.50234	10.3145	7.79751	149
chr7	99858846	99859467	ATACpk_peak_19501	433	.	11.4434	46.7256	43.3798	142
chr7	99858846	99859466	ATACpk_peak_19501	433	.	11.4434	46.7256	43.3798	142
chr7	99858846	99859287	ATACpk_peak_19501	433	.	11.4434	46.7256	43.3798	142
chr7	99979696	99980528	ATACpk_peak_19502	167	.	6.56591	19.5605	16.7585	557
chr7	99979696	99980528	ATACpk_peak_19502	167	.	6.56591	19.5605	16.7585	557
chr7	99979696	99980528	ATACpk_peak_19502	167	.	6.56591	19.5605	16.7585	557
chr7	100088536	100088915	ATACpk_peak_19503	92	.	4.87753	11.8608	9.28651	214
chr7	100088536	100088915	ATACpk_peak_19503	92	.	4.87753	11.8608	9.28651	214
chr7	100120867	100121773	ATACpk_peak_19504	282	.	8.81708	31.3349	28.2675	637
chr7	100120867	100121795	ATACpk_peak_19504	282	.	8.81708	31.3349	28.2675	637
chr7	100120947	100121755	ATACpk_peak_19504	282	.	8.81708	31.3349	28.2675	637
chr7	100159167	100159796	ATACpk_peak_19505	433	.	11.4434	46.7256	43.3798	437
chr7	100159171	100159796	ATACpk_peak_19505	433	.	11.4434	46.7256	43.3798	437
chr7	100159198	100159796	ATACpk_peak_19505	433	.	11.4434	46.7256	43.3798	437
chr7	100227291	100228202	ATACpk_peak_19506	100	.	5.06513	12.6585	10.057	274
chr7	100227291	100228190	ATACpk_peak_19506	100	.	5.06513	12.6585	10.057	274
chr7	100227291	100228190	ATACpk_peak_19506	100	.	5.06513	12.6585	10.057	274
chr7	100285434	100285734	ATACpk_peak_19507	124	.	5.62792	15.1431	12.4635	125
chr7	100285415	100285734	ATACpk_peak_19507	124	.	5.62792	15.1431	12.4635	125
chr7	100285444	100285734	ATACpk_peak_19507	124	.	5.62792	15.1431	12.4635	125
chr7	100371557	100372562	ATACpk_peak_19508	881	.	18.197	92.0995	88.1846	576
chr7	100371557	100372524	ATACpk_peak_19508	881	.	18.197	92.0995	88.1846	576
chr7	100371557	100372562	ATACpk_peak_19508	881	.	18.197	92.0995	88.1846	576
chr7	100479702	100480262	ATACpk_peak_19509	38	.	3.37675	6.11872	3.81342	305
chr7	100479900	100480262	ATACpk_peak_19509	38	.	3.37675	6.11872	3.81342	305
chr7	100479826	100480102	ATACpk_peak_19509	38	.	3.37675	6.11872	3.81342	305
chr7	100492863	100493969	ATACpk_peak_19510	44	.	3.56435	6.76701	4.42147	427
chr7	100492863	100493707	ATACpk_peak_19510	44	.	3.56435	6.76701	4.42147	427
chr7	100493110	100493443	ATACpk_peak_19510	44	.	3.56435	6.76701	4.42147	427
chr7	100493837	100493969	ATACpk_peak_19510	44	.	3.56435	6.76701	4.42147	427
chr7	100501216	100501371	ATACpk_peak_19511	38	.	3.37675	6.11872	3.81342	133
chr7	100501216	100501311	ATACpk_peak_19511	38	.	3.37675	6.11872	3.81342	133
chr7	100514574	100514889	ATACpk_peak_19512	108	.	5.25273	13.4718	10.8435	277
chr7	100514563	100514889	ATACpk_peak_19512	108	.	5.25273	13.4718	10.8435	277
chr7	100514606	100514889	ATACpk_peak_19512	108	.	5.25273	13.4718	10.8435	277
chr7	100536717	100537235	ATACpk_peak_19513	334	.	9.75507	36.6501	33.4809	322
chr7	100536796	100537235	ATACpk_peak_19513	334	.	9.75507	36.6501	33.4809	322
chr7	100536707	100537235	ATACpk_peak_19513	334	.	9.75507	36.6501	33.4809	322
chr7	100582845	100583151	ATACpk_peak_19514	50	.	3.75195	7.43695	5.05349	202
chr7	100590976	100591244	ATACpk_peak_19515	57	.	3.93955	8.12754	5.70762	130
chr7	100590976	100591244	ATACpk_peak_19515	57	.	3.93955	8.12754	5.70762	130
chr7	100591050	100591244	ATACpk_peak_19515	57	.	3.93955	8.12754	5.70762	130
chr7	100607154	100608610	ATACpk_peak_19516	737	.	16.1334	77.5001	73.7383	705
chr7	100607034	100608625	ATACpk_peak_19516	737	.	16.1334	77.5001	73.7383	705
chr7	100606993	100608627	ATACpk_peak_19516	737	.	16.1334	77.5001	73.7383	705
chr7	100706214	100707386	ATACpk_peak_19517	503	.	12.569	53.7657	50.3112	362
chr7	100706245	100707463	ATACpk_peak_19517	503	.	12.569	53.7657	50.3112	362
chr7	100706214	100707417	ATACpk_peak_19517	503	.	12.569	53.7657	50.3112	362
chr7	100842835	100843224	ATACpk_peak_19518	303	.	9.19228	33.4349	30.3268	210
chr7	100842835	100843172	ATACpk_peak_19518	303	.	9.19228	33.4349	30.3268	210
chr7	100842835	100843152	ATACpk_peak_19518	303	.	9.19228	33.4349	30.3268	210
chr7	100862838	100863612	ATACpk_peak_19519	124	.	5.62792	15.1431	12.4635	527
chr7	100862941	100863612	ATACpk_peak_19519	124	.	5.62792	15.1431	12.4635	527
chr7	100862952	100863612	ATACpk_peak_19519	124	.	5.62792	15.1431	12.4635	527
chr7	100910899	100911726	ATACpk_peak_19521	44	.	3.56435	6.76701	4.42147	183
chr7	100911115	100911726	ATACpk_peak_19521	44	.	3.56435	6.76701	4.42147	183
chr7	100911015	100911726	ATACpk_peak_19521	44	.	3.56435	6.76701	4.42147	183
chr7	101004998	101005500	ATACpk_peak_19522	38	.	3.37675	6.11872	3.81342	64
chr7	101005462	101005500	ATACpk_peak_19522	38	.	3.37675	6.11872	3.81342	64
chr7	101048117	101048823	ATACpk_peak_19523	50	.	3.75195	7.43695	5.05349	218
chr7	101048117	101048699	ATACpk_peak_19523	50	.	3.75195	7.43695	5.05349	218
chr7	101107929	101109682	ATACpk_peak_19524	538	.	13.1318	57.3737	53.8659	467
chr7	101107929	101109568	ATACpk_peak_19524	538	.	13.1318	57.3737	53.8659	467
chr7	101108063	101109772	ATACpk_peak_19524	538	.	13.1318	57.3737	53.8659	467
chr7	101250151	101250991	ATACpk_peak_19525	57	.	3.93955	8.12754	5.70762	253
chr7	101254505	101255397	ATACpk_peak_19526	176	.	6.75351	20.4818	17.6567	344
chr7	101254505	101255397	ATACpk_peak_19526	176	.	6.75351	20.4818	17.6567	344
chr7	101254575	101255397	ATACpk_peak_19526	176	.	6.75351	20.4818	17.6567	344
chr7	101296397	101297075	ATACpk_peak_19527	242	.	8.06669	27.2456	24.263	537
chr7	101296366	101297201	ATACpk_peak_19527	242	.	8.06669	27.2456	24.263	537
chr7	101296510	101297099	ATACpk_peak_19527	242	.	8.06669	27.2456	24.263	537
chr7	101301774	101302886	ATACpk_peak_19528	167	.	6.56591	19.5605	16.7585	290
chr7	101301774	101302845	ATACpk_peak_19528	167	.	6.56591	19.5605	16.7585	290
chr7	101301774	101302331	ATACpk_peak_19528	167	.	6.56591	19.5605	16.7585	290
chr7	101310620	101310969	ATACpk_peak_19529	50	.	3.75195	7.43695	5.05349	335
chr7	101310575	101310969	ATACpk_peak_19529	50	.	3.75195	7.43695	5.05349	335
chr7	101321078	101321738	ATACpk_peak_19530	70	.	4.31474	9.56711	7.0808	351
chr7	101321078	101321738	ATACpk_peak_19530	70	.	4.31474	9.56711	7.0808	351
chr7	101321209	101321528	ATACpk_peak_19530	70	.	4.31474	9.56711	7.0808	351
chr7	101371236	101371652	ATACpk_peak_19531	63	.	4.12714	8.83787	6.38376	202
chr7	101450482	101450997	ATACpk_peak_19532	44	.	3.56435	6.76701	4.42147	462
chr7	101515643	101516133	ATACpk_peak_19534	50	.	3.75195	7.43695	5.05349	389
chr7	101524356	101524772	ATACpk_peak_19535	38	.	3.37675	6.11872	3.81342	41
chr7	101524356	101524772	ATACpk_peak_19535	38	.	3.37675	6.11872	3.81342	41
chr7	101524356	101524772	ATACpk_peak_19535	38	.	3.37675	6.11872	3.81342	41
chr7	101663368	101664142	ATACpk_peak_19536	194	.	7.1287	22.3596	19.4893	247
chr7	101663368	101664142	ATACpk_peak_19536	194	.	7.1287	22.3596	19.4893	247
chr7	101663368	101664142	ATACpk_peak_19536	194	.	7.1287	22.3596	19.4893	247
chr7	101817738	101818223	ATACpk_peak_19537	57	.	3.93955	8.12754	5.70762	429
chr7	101818214	101818508	ATACpk_peak_19537	57	.	3.93955	8.12754	5.70762	429
chr7	101820706	101822102	ATACpk_peak_19538	150	.	6.19072	17.7546	15.0004	437
chr7	101820604	101822102	ATACpk_peak_19538	150	.	6.19072	17.7546	15.0004	437
chr7	101820699	101821048	ATACpk_peak_19538	150	.	6.19072	17.7546	15.0004	437
chr7	101821386	101822102	ATACpk_peak_19538	150	.	6.19072	17.7546	15.0004	437
chr7	101836482	101838482	ATACpk_peak_19539	158	.	6.37831	18.6513	15.8732	1282
chr7	101836746	101838482	ATACpk_peak_19539	158	.	6.37831	18.6513	15.8732	1282
chr7	101836498	101838453	ATACpk_peak_19539	158	.	6.37831	18.6513	15.8732	1282
chr7	101896140	101897006	ATACpk_peak_19540	411	.	11.0682	44.4342	41.1261	223
chr7	101896140	101897005	ATACpk_peak_19540	411	.	11.0682	44.4342	41.1261	223
chr7	101896140	101897006	ATACpk_peak_19540	411	.	11.0682	44.4342	41.1261	223
chr7	101905209	101906361	ATACpk_peak_19541	445	.	11.631	47.882	44.5182	672
chr7	101905215	101906361	ATACpk_peak_19541	445	.	11.631	47.882	44.5182	672
chr7	101905456	101906361	ATACpk_peak_19541	445	.	11.631	47.882	44.5182	672
chr7	101933697	101934381	ATACpk_peak_19543	303	.	9.19228	33.4349	30.3268	262
chr7	101933697	101934381	ATACpk_peak_19543	303	.	9.19228	33.4349	30.3268	262
chr7	101933697	101934376	ATACpk_peak_19543	303	.	9.19228	33.4349	30.3268	262
chr7	101978342	101979108	ATACpk_peak_19544	57	.	3.93955	8.12754	5.70762	484
chr7	101978342	101979108	ATACpk_peak_19544	57	.	3.93955	8.12754	5.70762	484
chr7	101978342	101979108	ATACpk_peak_19544	57	.	3.93955	8.12754	5.70762	484
chr7	102064825	102065882	ATACpk_peak_19545	356	.	10.1303	38.8351	35.6252	396
chr7	102064825	102065857	ATACpk_peak_19545	356	.	10.1303	38.8351	35.6252	396
chr7	102064876	102065772	ATACpk_peak_19545	356	.	10.1303	38.8351	35.6252	396
chr7	102099550	102100908	ATACpk_peak_19546	116	.	5.44033	14.3002	11.646	767
chr7	102099723	102100725	ATACpk_peak_19546	116	.	5.44033	14.3002	11.646	767
chr7	102099703	102100787	ATACpk_peak_19546	116	.	5.44033	14.3002	11.646	767
chr7	102106716	102107368	ATACpk_peak_19547	44	.	3.56435	6.76701	4.42147	222
chr7	102106856	102107368	ATACpk_peak_19547	44	.	3.56435	6.76701	4.42147	222
chr7	102112637	102114090	ATACpk_peak_19548	272	.	8.62948	30.2984	27.2518	773
chr7	102112816	102114259	ATACpk_peak_19548	272	.	8.62948	30.2984	27.2518	773
chr7	102112848	102113761	ATACpk_peak_19548	272	.	8.62948	30.2984	27.2518	773
chr7	102116236	102116861	ATACpk_peak_19549	44	.	3.56435	6.76701	4.42147	144
chr7	102116263	102116885	ATACpk_peak_19549	44	.	3.56435	6.76701	4.42147	144
chr7	102116470	102116885	ATACpk_peak_19549	44	.	3.56435	6.76701	4.42147	144
chr7	102209525	102211098	ATACpk_peak_19551	1259	.	23.2621	130.112	125.954	1067
chr7	102209416	102211098	ATACpk_peak_19551	1259	.	23.2621	130.112	125.954	1067
chr7	102209665	102211098	ATACpk_peak_19551	1259	.	23.2621	130.112	125.954	1067
chr7	102222703	102223342	ATACpk_peak_19552	141	.	6.00312	16.8707	14.1409	385
chr7	102222703	102223342	ATACpk_peak_19552	141	.	6.00312	16.8707	14.1409	385
chr7	102222703	102223275	ATACpk_peak_19552	141	.	6.00312	16.8707	14.1409	385
chr7	102224139	102224378	ATACpk_peak_19553	63	.	4.12714	8.83787	6.38376	136
chr7	102224139	102224174	ATACpk_peak_19553	63	.	4.12714	8.83787	6.38376	136
chr7	102248816	102250893	ATACpk_peak_19554	303	.	9.19228	33.4349	30.3268	1334
chr7	102249154	102250952	ATACpk_peak_19554	303	.	9.19228	33.4349	30.3268	1334
chr7	102249351	102250945	ATACpk_peak_19554	303	.	9.19228	33.4349	30.3268	1334
chr7	102266571	102268623	ATACpk_peak_19555	586	.	13.8822	62.2702	58.6945	767
chr7	102266678	102268550	ATACpk_peak_19555	586	.	13.8822	62.2702	58.6945	767
chr7	102266615	102268172	ATACpk_peak_19555	586	.	13.8822	62.2702	58.6945	767
chr7	102441037	102442320	ATACpk_peak_19557	468	.	12.0062	50.2154	46.8149	784
chr7	102441055	102442289	ATACpk_peak_19557	468	.	12.0062	50.2154	46.8149	784
chr7	102440982	102442233	ATACpk_peak_19557	468	.	12.0062	50.2154	46.8149	784
chr7	104538513	104538920	ATACpk_peak_19560	32	.	3.18916	5.49317	3.23067	1367
chr7	104539272	104539466	ATACpk_peak_19560	32	.	3.18916	5.49317	3.23067	1367
chr7	104538177	104539466	ATACpk_peak_19560	32	.	3.18916	5.49317	3.23067	1367
chr7	105399538	105400718	ATACpk_peak_19563	1073	.	20.8233	111.453	107.379	580
chr7	105399538	105400718	ATACpk_peak_19563	1073	.	20.8233	111.453	107.379	580
chr7	105399573	105400718	ATACpk_peak_19563	1073	.	20.8233	111.453	107.379	580
chr7	105481765	105482173	ATACpk_peak_19564	50	.	3.75195	7.43695	5.05349	132
chr7	105481738	105482173	ATACpk_peak_19564	50	.	3.75195	7.43695	5.05349	132
chr7	105554477	105554825	ATACpk_peak_19565	26	.	3.00156	4.89156	2.67543	37
chr7	105569064	105569438	ATACpk_peak_19566	70	.	4.31474	9.56711	7.0808	189
chr7	105569064	105569438	ATACpk_peak_19566	70	.	4.31474	9.56711	7.0808	189
chr7	105581068	105581362	ATACpk_peak_19567	57	.	3.93955	8.12754	5.70762	125
chr7	105581068	105581372	ATACpk_peak_19567	57	.	3.93955	8.12754	5.70762	125
chr7	105581068	105581372	ATACpk_peak_19567	57	.	3.93955	8.12754	5.70762	125
chr7	105633428	105633945	ATACpk_peak_19568	124	.	5.62792	15.1431	12.4635	147
chr7	105633428	105633768	ATACpk_peak_19568	124	.	5.62792	15.1431	12.4635	147
chr7	105633428	105633813	ATACpk_peak_19568	124	.	5.62792	15.1431	12.4635	147
chr7	105639808	105640960	ATACpk_peak_19569	389	.	10.6931	42.1718	38.903	633
chr7	105639808	105640929	ATACpk_peak_19569	389	.	10.6931	42.1718	38.903	633
chr7	105640007	105640960	ATACpk_peak_19569	389	.	10.6931	42.1718	38.903	633
chr7	105650166	105651380	ATACpk_peak_19570	132	.	5.81552	16	13.295	607
chr7	105650513	105651440	ATACpk_peak_19570	132	.	5.81552	16	13.295	607
chr7	105650547	105651425	ATACpk_peak_19570	132	.	5.81552	16	13.295	607
chr7	105714486	105714495	ATACpk_peak_19571	26	.	3.00156	4.89156	2.67543	339
chr7	105735892	105737348	ATACpk_peak_19572	550	.	13.3194	58.5888	55.0638	588
chr7	105735892	105737341	ATACpk_peak_19572	550	.	13.3194	58.5888	55.0638	588
chr7	105736148	105737056	ATACpk_peak_19572	550	.	13.3194	58.5888	55.0638	588
chr7	105743464	105744623	ATACpk_peak_19573	252	.	8.25429	28.2535	25.2493	650
chr7	105743464	105744808	ATACpk_peak_19573	252	.	8.25429	28.2535	25.2493	650
chr7	105743932	105744756	ATACpk_peak_19573	252	.	8.25429	28.2535	25.2493	650
chr7	105746649	105747447	ATACpk_peak_19574	50	.	3.75195	7.43695	5.05349	701
chr7	105746955	105747447	ATACpk_peak_19574	50	.	3.75195	7.43695	5.05349	701
chr7	105761968	105762961	ATACpk_peak_19575	272	.	8.62948	30.2984	27.2518	314
chr7	105761968	105762961	ATACpk_peak_19575	272	.	8.62948	30.2984	27.2518	314
chr7	105761968	105762758	ATACpk_peak_19575	272	.	8.62948	30.2984	27.2518	314
chr7	105787268	105787640	ATACpk_peak_19576	32	.	3.18916	5.49317	3.23067	122
chr7	105787268	105787640	ATACpk_peak_19576	32	.	3.18916	5.49317	3.23067	122
chr7	105787268	105787539	ATACpk_peak_19576	32	.	3.18916	5.49317	3.23067	122
chr7	105810525	105811410	ATACpk_peak_19577	356	.	10.1303	38.8351	35.6252	696
chr7	105810525	105811410	ATACpk_peak_19577	356	.	10.1303	38.8351	35.6252	696
chr7	105810744	105811410	ATACpk_peak_19577	356	.	10.1303	38.8351	35.6252	696
chr7	107208619	107210650	ATACpk_peak_19578	324	.	9.56747	35.5699	32.4211	821
chr7	107208593	107210650	ATACpk_peak_19578	324	.	9.56747	35.5699	32.4211	821
chr7	107209146	107210650	ATACpk_peak_19578	324	.	9.56747	35.5699	32.4211	821
chr7	107594557	107595703	ATACpk_peak_19579	252	.	8.25429	28.2535	25.2493	704
chr7	107594579	107595703	ATACpk_peak_19579	252	.	8.25429	28.2535	25.2493	704
chr7	107594467	107595670	ATACpk_peak_19579	252	.	8.25429	28.2535	25.2493	704
chr7	107616714	107617115	ATACpk_peak_19580	100	.	5.06513	12.6585	10.057	99
chr7	108499708	108499994	ATACpk_peak_19581	57	.	3.93955	8.12754	5.70762	173
chr7	108934084	108934855	ATACpk_peak_19583	292	.	9.00468	32.3804	29.2928	262
chr7	108934131	108934815	ATACpk_peak_19583	292	.	9.00468	32.3804	29.2928	262
chr7	108934067	108934729	ATACpk_peak_19583	292	.	9.00468	32.3804	29.2928	262
chr7	108950248	108951227	ATACpk_peak_19584	232	.	7.87909	26.2476	23.2872	330
chr7	108950397	108951227	ATACpk_peak_19584	232	.	7.87909	26.2476	23.2872	330
chr7	108950313	108951212	ATACpk_peak_19584	232	.	7.87909	26.2476	23.2872	330
chr7	108972610	108972998	ATACpk_peak_19585	16	.	2.62636	3.7656	1.65632	55
chr7	108972610	108972659	ATACpk_peak_19585	16	.	2.62636	3.7656	1.65632	55
chr7	109438732	109439579	ATACpk_peak_19586	232	.	7.87909	26.2476	23.2872	321
chr7	109438732	109439775	ATACpk_peak_19586	232	.	7.87909	26.2476	23.2872	321
chr7	109438732	109439683	ATACpk_peak_19586	232	.	7.87909	26.2476	23.2872	321
chr7	109507199	109507929	ATACpk_peak_19587	44	.	3.56435	6.76701	4.42147	525
chr7	109518648	109519668	ATACpk_peak_19588	422	.	11.2558	45.5763	42.2495	462
chr7	109518648	109519668	ATACpk_peak_19588	422	.	11.2558	45.5763	42.2495	462
chr7	109518693	109519661	ATACpk_peak_19588	422	.	11.2558	45.5763	42.2495	462
chr7	109616369	109616698	ATACpk_peak_19589	70	.	4.31474	9.56711	7.0808	260
chr7	109616295	109616698	ATACpk_peak_19589	70	.	4.31474	9.56711	7.0808	260
chr7	109616378	109616655	ATACpk_peak_19589	70	.	4.31474	9.56711	7.0808	260
chr7	109671955	109671962	ATACpk_peak_19590	26	.	3.00156	4.89156	2.67543	189
chr7	109671577	109671962	ATACpk_peak_19590	26	.	3.00156	4.89156	2.67543	189
chr7	109702922	109704256	ATACpk_peak_19591	623	.	14.445	66.004	62.3791	855
chr7	109702922	109704205	ATACpk_peak_19591	623	.	14.445	66.004	62.3791	855
chr7	109702922	109704168	ATACpk_peak_19591	623	.	14.445	66.004	62.3791	855
chr7	109723266	109723838	ATACpk_peak_19592	63	.	4.12714	8.83787	6.38376	191
chr7	109723362	109723838	ATACpk_peak_19592	63	.	4.12714	8.83787	6.38376	191
chr7	109723390	109723810	ATACpk_peak_19592	63	.	4.12714	8.83787	6.38376	191
chr7	109726807	109727538	ATACpk_peak_19593	26	.	3.00156	4.89156	2.67543	553
chr7	109726807	109727538	ATACpk_peak_19593	26	.	3.00156	4.89156	2.67543	553
chr7	109726807	109727538	ATACpk_peak_19593	26	.	3.00156	4.89156	2.67543	553
chr7	109751798	109752885	ATACpk_peak_19594	324	.	9.56747	35.5699	32.4211	693
chr7	109751642	109752885	ATACpk_peak_19594	324	.	9.56747	35.5699	32.4211	693
chr7	109751888	109752676	ATACpk_peak_19594	324	.	9.56747	35.5699	32.4211	693
chr7	109781197	109782194	ATACpk_peak_19595	116	.	5.44033	14.3002	11.646	448
chr7	109781197	109782201	ATACpk_peak_19595	116	.	5.44033	14.3002	11.646	448
chr7	109781197	109782201	ATACpk_peak_19595	116	.	5.44033	14.3002	11.646	448
chr7	109845196	109846197	ATACpk_peak_19596	124	.	5.62792	15.1431	12.4635	123
chr7	109845196	109846131	ATACpk_peak_19596	124	.	5.62792	15.1431	12.4635	123
chr7	109865535	109865857	ATACpk_peak_19597	63	.	4.12714	8.83787	6.38376	125
chr7	109865535	109865857	ATACpk_peak_19597	63	.	4.12714	8.83787	6.38376	125
chr7	109865535	109865815	ATACpk_peak_19597	63	.	4.12714	8.83787	6.38376	125
chr7	109952775	109953483	ATACpk_peak_19598	50	.	3.75195	7.43695	5.05349	333
chr7	109952870	109953457	ATACpk_peak_19598	50	.	3.75195	7.43695	5.05349	333
chr7	109952979	109953423	ATACpk_peak_19598	50	.	3.75195	7.43695	5.05349	333
chr7	109959721	109960152	ATACpk_peak_19599	57	.	3.93955	8.12754	5.70762	275
chr7	109985845	109986942	ATACpk_peak_19600	881	.	18.197	92.0995	88.1846	863
chr7	109985627	109986925	ATACpk_peak_19600	881	.	18.197	92.0995	88.1846	863
chr7	109985604	109987031	ATACpk_peak_19600	881	.	18.197	92.0995	88.1846	863
chr7	110018160	110019186	ATACpk_peak_19601	456	.	11.8186	49.0453	45.6633	193
chr7	110018160	110019146	ATACpk_peak_19601	456	.	11.8186	49.0453	45.6633	193
chr7	110018160	110019085	ATACpk_peak_19601	456	.	11.8186	49.0453	45.6633	193
chr7	110121409	110123421	ATACpk_peak_19603	1018	.	20.0729	105.841	101.805	592
chr7	110121330	110123158	ATACpk_peak_19603	1018	.	20.0729	105.841	101.805	592
chr7	110121528	110123433	ATACpk_peak_19603	1018	.	20.0729	105.841	101.805	592
chr7	110164421	110164986	ATACpk_peak_19604	50	.	3.75195	7.43695	5.05349	474
chr7	110164546	110164986	ATACpk_peak_19604	50	.	3.75195	7.43695	5.05349	474
chr7	110164421	110164986	ATACpk_peak_19604	50	.	3.75195	7.43695	5.05349	474
chr7	110181560	110181828	ATACpk_peak_19605	44	.	3.56435	6.76701	4.42147	406
chr7	110181578	110181828	ATACpk_peak_19605	44	.	3.56435	6.76701	4.42147	406
chr7	110181572	110181828	ATACpk_peak_19605	44	.	3.56435	6.76701	4.42147	406
chr7	110221620	110222154	ATACpk_peak_19606	77	.	4.50234	10.3145	7.79751	164
chr7	110221656	110222135	ATACpk_peak_19606	77	.	4.50234	10.3145	7.79751	164
chr7	110221656	110222137	ATACpk_peak_19606	77	.	4.50234	10.3145	7.79751	164
chr7	110374695	110375407	ATACpk_peak_19607	85	.	4.68994	11.0793	8.53295	363
chr7	110375042	110375406	ATACpk_peak_19607	85	.	4.68994	11.0793	8.53295	363
chr7	110375057	110375364	ATACpk_peak_19607	85	.	4.68994	11.0793	8.53295	363
chr7	110613815	110615263	ATACpk_peak_19608	389	.	10.6931	42.1718	38.903	885
chr7	110614069	110615263	ATACpk_peak_19608	389	.	10.6931	42.1718	38.903	885
chr7	110614208	110615263	ATACpk_peak_19608	389	.	10.6931	42.1718	38.903	885
chr7	110615818	110616044	ATACpk_peak_19609	44	.	3.56435	6.76701	4.42147	420
chr7	110615544	110615625	ATACpk_peak_19609	44	.	3.56435	6.76701	4.42147	420
chr7	110843942	110844497	ATACpk_peak_19611	116	.	5.44033	14.3002	11.646	337
chr7	110843942	110844521	ATACpk_peak_19611	116	.	5.44033	14.3002	11.646	337
chr7	110843942	110844448	ATACpk_peak_19611	116	.	5.44033	14.3002	11.646	337
chr7	110978733	110979471	ATACpk_peak_19612	92	.	4.87753	11.8608	9.28651	577
chr7	110978864	110979471	ATACpk_peak_19612	92	.	4.87753	11.8608	9.28651	577
chr7	111028663	111029403	ATACpk_peak_19613	242	.	8.06669	27.2456	24.263	430
chr7	111028654	111029403	ATACpk_peak_19613	242	.	8.06669	27.2456	24.263	430
chr7	111028539	111029332	ATACpk_peak_19613	242	.	8.06669	27.2456	24.263	430
chr7	111081963	111083636	ATACpk_peak_19616	1158	.	21.9489	119.988	115.87	1264
chr7	111081764	111083636	ATACpk_peak_19616	1158	.	21.9489	119.988	115.87	1264
chr7	111081597	111083636	ATACpk_peak_19616	1158	.	21.9489	119.988	115.87	1264
chr7	111122084	111123236	ATACpk_peak_19617	881	.	18.197	92.0995	88.1846	777
chr7	111121988	111123260	ATACpk_peak_19617	881	.	18.197	92.0995	88.1846	777
chr7	111122135	111123102	ATACpk_peak_19617	881	.	18.197	92.0995	88.1846	777
chr7	112022953	112024211	ATACpk_peak_19618	232	.	7.87909	26.2476	23.2872	688
chr7	112022848	112024068	ATACpk_peak_19618	232	.	7.87909	26.2476	23.2872	688
chr7	112022848	112024146	ATACpk_peak_19618	232	.	7.87909	26.2476	23.2872	688
chr7	112225654	112225993	ATACpk_peak_19621	124	.	5.62792	15.1431	12.4635	546
chr7	112225649	112225993	ATACpk_peak_19621	124	.	5.62792	15.1431	12.4635	546
chr7	112225692	112225993	ATACpk_peak_19621	124	.	5.62792	15.1431	12.4635	546
chr7	112679056	112679404	ATACpk_peak_19623	100	.	5.06513	12.6585	10.057	257
chr7	112679056	112679404	ATACpk_peak_19623	100	.	5.06513	12.6585	10.057	257
chr7	112679056	112679404	ATACpk_peak_19623	100	.	5.06513	12.6585	10.057	257
chr7	113206665	113208390	ATACpk_peak_19624	935	.	18.9473	97.5452	93.5794	681
chr7	113206755	113208390	ATACpk_peak_19624	935	.	18.9473	97.5452	93.5794	681
chr7	113206852	113208390	ATACpk_peak_19624	935	.	18.9473	97.5452	93.5794	681
chr7	113368612	113370157	ATACpk_peak_19625	345	.	9.94267	37.7386	34.549	753
chr7	113368831	113370082	ATACpk_peak_19625	345	.	9.94267	37.7386	34.549	753
chr7	113368651	113369999	ATACpk_peak_19625	345	.	9.94267	37.7386	34.549	753
chr7	113512960	113514618	ATACpk_peak_19626	1116	.	21.3861	115.703	111.606	726
chr7	113512949	113514476	ATACpk_peak_19626	1116	.	21.3861	115.703	111.606	726
chr7	113513000	113514604	ATACpk_peak_19626	1116	.	21.3861	115.703	111.606	726
chr7	114060760	114061860	ATACpk_peak_19627	242	.	8.06669	27.2456	24.263	792
chr7	114061025	114061831	ATACpk_peak_19627	242	.	8.06669	27.2456	24.263	792
chr7	114060764	114061860	ATACpk_peak_19627	242	.	8.06669	27.2456	24.263	792
chr7	114117047	114117875	ATACpk_peak_19628	57	.	3.93955	8.12754	5.70762	574
chr7	114117079	114117763	ATACpk_peak_19628	57	.	3.93955	8.12754	5.70762	574
chr7	114254200	114254803	ATACpk_peak_19629	194	.	7.1287	22.3596	19.4893	268
chr7	114254200	114254803	ATACpk_peak_19629	194	.	7.1287	22.3596	19.4893	268
chr7	114254296	114254758	ATACpk_peak_19629	194	.	7.1287	22.3596	19.4893	268
chr7	114275517	114276661	ATACpk_peak_19630	445	.	11.631	47.882	44.5182	749
chr7	114275459	114276651	ATACpk_peak_19630	445	.	11.631	47.882	44.5182	749
chr7	114275766	114276409	ATACpk_peak_19630	445	.	11.631	47.882	44.5182	749
chr7	114414783	114416598	ATACpk_peak_19631	223	.	7.6915	25.2597	22.3218	808
chr7	114414783	114416593	ATACpk_peak_19631	223	.	7.6915	25.2597	22.3218	808
chr7	114414783	114416598	ATACpk_peak_19631	223	.	7.6915	25.2597	22.3218	808
chr7	114562544	114563235	ATACpk_peak_19633	213	.	7.5039	24.2823	21.367	485
chr7	114562554	114563235	ATACpk_peak_19633	213	.	7.5039	24.2823	21.367	485
chr7	114562558	114563235	ATACpk_peak_19633	213	.	7.5039	24.2823	21.367	485
chr7	115605972	115607152	ATACpk_peak_19634	324	.	9.56747	35.5699	32.4211	308
chr7	115605999	115606966	ATACpk_peak_19634	324	.	9.56747	35.5699	32.4211	308
chr7	115605998	115606936	ATACpk_peak_19634	324	.	9.56747	35.5699	32.4211	308
chr7	115818021	115818439	ATACpk_peak_19635	38	.	3.37675	6.11872	3.81342	91
chr7	115818021	115818439	ATACpk_peak_19635	38	.	3.37675	6.11872	3.81342	91
chr7	115818032	115818439	ATACpk_peak_19635	38	.	3.37675	6.11872	3.81342	91
chr7	116031146	116031175	ATACpk_peak_19636	26	.	3.00156	4.89156	2.67543	222
chr7	116039557	116040607	ATACpk_peak_19637	77	.	4.50234	10.3145	7.79751	418
chr7	116039678	116040793	ATACpk_peak_19637	77	.	4.50234	10.3145	7.79751	418
chr7	116040217	116040812	ATACpk_peak_19637	77	.	4.50234	10.3145	7.79751	418
chr7	116092887	116093652	ATACpk_peak_19638	400	.	10.8807	43.2993	40.0106	364
chr7	116092887	116093652	ATACpk_peak_19638	400	.	10.8807	43.2993	40.0106	364
chr7	116092898	116093652	ATACpk_peak_19638	400	.	10.8807	43.2993	40.0106	364
chr7	116307178	116308548	ATACpk_peak_19640	223	.	7.6915	25.2597	22.3218	365
chr7	116307178	116308386	ATACpk_peak_19640	223	.	7.6915	25.2597	22.3218	365
chr7	116307223	116308548	ATACpk_peak_19640	223	.	7.6915	25.2597	22.3218	365
chr7	116333795	116334601	ATACpk_peak_19641	272	.	8.62948	30.2984	27.2518	428
chr7	116333863	116334601	ATACpk_peak_19641	272	.	8.62948	30.2984	27.2518	428
chr7	116333795	116334505	ATACpk_peak_19641	272	.	8.62948	30.2984	27.2518	428
chr7	116504000	116504793	ATACpk_peak_19643	526	.	12.9442	56.1648	52.6745	420
chr7	116503961	116504793	ATACpk_peak_19643	526	.	12.9442	56.1648	52.6745	420
chr7	116504064	116504793	ATACpk_peak_19643	526	.	12.9442	56.1648	52.6745	420
chr7	117380956	117381040	ATACpk_peak_19644	44	.	3.56435	6.76701	4.42147	187
chr7	118102829	118103211	ATACpk_peak_19645	21	.	2.81396	4.31522	2.14996	310
chr7	118115397	118117544	ATACpk_peak_19646	389	.	10.6931	42.1718	38.903	561
chr7	118117906	118118399	ATACpk_peak_19646	389	.	10.6931	42.1718	38.903	561
chr7	118115644	118117593	ATACpk_peak_19646	389	.	10.6931	42.1718	38.903	561
chr7	118118247	118118399	ATACpk_peak_19646	389	.	10.6931	42.1718	38.903	561
chr7	118115585	118117111	ATACpk_peak_19646	389	.	10.6931	42.1718	38.903	561
chr7	118129055	118130668	ATACpk_peak_19647	750	.	16.321	78.8033	75.0266	686
chr7	118128967	118130668	ATACpk_peak_19647	750	.	16.321	78.8033	75.0266	686
chr7	118128967	118130624	ATACpk_peak_19647	750	.	16.321	78.8033	75.0266	686
chr7	118242996	118244345	ATACpk_peak_19648	711	.	15.7582	74.9087	71.1769	737
chr7	118242972	118244260	ATACpk_peak_19648	711	.	15.7582	74.9087	71.1769	737
chr7	118243009	118244345	ATACpk_peak_19648	711	.	15.7582	74.9087	71.1769	737
chr7	118532871	118533815	ATACpk_peak_19650	574	.	13.6946	61.0372	57.4783	450
chr7	118532878	118533667	ATACpk_peak_19650	574	.	13.6946	61.0372	57.4783	450
chr7	118532880	118533645	ATACpk_peak_19650	574	.	13.6946	61.0372	57.4783	450
chr7	118584116	118585285	ATACpk_peak_19651	213	.	7.5039	24.2823	21.367	575
chr7	118584116	118585632	ATACpk_peak_19651	213	.	7.5039	24.2823	21.367	575
chr7	118584473	118584975	ATACpk_peak_19651	213	.	7.5039	24.2823	21.367	575
chr7	118705346	118706315	ATACpk_peak_19652	345	.	9.94267	37.7386	34.549	455
chr7	118705346	118706315	ATACpk_peak_19652	345	.	9.94267	37.7386	34.549	455
chr7	118705346	118706231	ATACpk_peak_19652	345	.	9.94267	37.7386	34.549	455
chr7	118712319	118713173	ATACpk_peak_19653	586	.	13.8822	62.2702	58.6945	375
chr7	118712215	118713463	ATACpk_peak_19653	586	.	13.8822	62.2702	58.6945	375
chr7	118712341	118713324	ATACpk_peak_19653	586	.	13.8822	62.2702	58.6945	375
chr7	118737728	118737788	ATACpk_peak_19654	44	.	3.56435	6.76701	4.42147	173
chr7	118739913	118741897	ATACpk_peak_19655	411	.	11.0682	44.4342	41.1261	886
chr7	118739913	118741597	ATACpk_peak_19655	411	.	11.0682	44.4342	41.1261	886
chr7	118739913	118741449	ATACpk_peak_19655	411	.	11.0682	44.4342	41.1261	886
chr7	118855246	118856440	ATACpk_peak_19657	433	.	11.4434	46.7256	43.3798	549
chr7	118855245	118856448	ATACpk_peak_19657	433	.	11.4434	46.7256	43.3798	549
chr7	118855245	118856429	ATACpk_peak_19657	433	.	11.4434	46.7256	43.3798	549
chr7	118991451	118991882	ATACpk_peak_19659	38	.	3.37675	6.11872	3.81342	241
chr7	118991451	118991882	ATACpk_peak_19659	38	.	3.37675	6.11872	3.81342	241
chr7	118991555	118991882	ATACpk_peak_19659	38	.	3.37675	6.11872	3.81342	241
chr7	118995088	118995973	ATACpk_peak_19660	63	.	4.12714	8.83787	6.38376	258
chr7	118995075	118995973	ATACpk_peak_19660	63	.	4.12714	8.83787	6.38376	258
chr7	119023540	119023803	ATACpk_peak_19661	32	.	3.18916	5.49317	3.23067	282
chr7	119023549	119023863	ATACpk_peak_19661	32	.	3.18916	5.49317	3.23067	282
chr7	119720224	119720876	ATACpk_peak_19662	116	.	5.44033	14.3002	11.646	557
chr7	119720353	119720876	ATACpk_peak_19662	116	.	5.44033	14.3002	11.646	557
chr7	119720332	119720876	ATACpk_peak_19662	116	.	5.44033	14.3002	11.646	557
chr7	119793682	119794587	ATACpk_peak_19664	292	.	9.00468	32.3804	29.2928	265
chr7	119793682	119794580	ATACpk_peak_19664	292	.	9.00468	32.3804	29.2928	265
chr7	119793694	119794377	ATACpk_peak_19664	292	.	9.00468	32.3804	29.2928	265
chr7	119835416	119835958	ATACpk_peak_19665	50	.	3.75195	7.43695	5.05349	362
chr7	119895444	119896466	ATACpk_peak_19666	648	.	14.8202	68.5212	64.8654	656
chr7	119895444	119896466	ATACpk_peak_19666	648	.	14.8202	68.5212	64.8654	656
chr7	119895444	119896466	ATACpk_peak_19666	648	.	14.8202	68.5212	64.8654	656
chr7	120101971	120103491	ATACpk_peak_19667	292	.	9.00468	32.3804	29.2928	1194
chr7	120101971	120103491	ATACpk_peak_19667	292	.	9.00468	32.3804	29.2928	1194
chr7	120101971	120103396	ATACpk_peak_19667	292	.	9.00468	32.3804	29.2928	1194
chr7	120201426	120201968	ATACpk_peak_19668	32	.	3.18916	5.49317	3.23067	710
chr7	120201638	120201968	ATACpk_peak_19668	32	.	3.18916	5.49317	3.23067	710
chr7	120203880	120204646	ATACpk_peak_19669	167	.	6.56591	19.5605	16.7585	124
chr7	120203880	120204621	ATACpk_peak_19669	167	.	6.56591	19.5605	16.7585	124
chr7	120203891	120204646	ATACpk_peak_19669	167	.	6.56591	19.5605	16.7585	124
chr7	120326205	120329010	ATACpk_peak_19670	262	.	8.44189	29.2712	26.2456	2319
chr7	120326205	120328973	ATACpk_peak_19670	262	.	8.44189	29.2712	26.2456	2319
chr7	120326205	120326474	ATACpk_peak_19670	262	.	8.44189	29.2712	26.2456	2319
chr7	120327421	120328829	ATACpk_peak_19670	262	.	8.44189	29.2712	26.2456	2319
chr7	120409373	120409983	ATACpk_peak_19671	433	.	11.4434	46.7256	43.3798	254
chr7	120409373	120409967	ATACpk_peak_19671	433	.	11.4434	46.7256	43.3798	254
chr7	120409373	120409834	ATACpk_peak_19671	433	.	11.4434	46.7256	43.3798	254
chr7	120504523	120504851	ATACpk_peak_19672	21	.	2.81396	4.31522	2.14996	113
chr7	120504523	120504851	ATACpk_peak_19672	21	.	2.81396	4.31522	2.14996	113
chr7	120506234	120506689	ATACpk_peak_19673	44	.	3.56435	6.76701	4.42147	173
chr7	120506139	120506689	ATACpk_peak_19673	44	.	3.56435	6.76701	4.42147	173
chr7	120552363	120553419	ATACpk_peak_19674	204	.	7.3163	23.3155	20.4228	666
chr7	120552345	120553471	ATACpk_peak_19674	204	.	7.3163	23.3155	20.4228	666
chr7	120552393	120553471	ATACpk_peak_19674	204	.	7.3163	23.3155	20.4228	666
chr7	120634439	120635652	ATACpk_peak_19676	334	.	9.75507	36.6501	33.4809	766
chr7	120634439	120635652	ATACpk_peak_19676	334	.	9.75507	36.6501	33.4809	766
chr7	120634439	120635645	ATACpk_peak_19676	334	.	9.75507	36.6501	33.4809	766
chr7	120655276	120655793	ATACpk_peak_19677	32	.	3.18916	5.49317	3.23067	176
chr7	120655206	120655227	ATACpk_peak_19677	32	.	3.18916	5.49317	3.23067	176
chr7	120670223	120670583	ATACpk_peak_19679	92	.	4.87753	11.8608	9.28651	64
chr7	120670223	120670709	ATACpk_peak_19679	92	.	4.87753	11.8608	9.28651	64
chr7	120670223	120670684	ATACpk_peak_19679	92	.	4.87753	11.8608	9.28651	64
chr7	120851124	120852313	ATACpk_peak_19680	132	.	5.81552	16	13.295	807
chr7	120851052	120852192	ATACpk_peak_19680	132	.	5.81552	16	13.295	807
chr7	120851247	120852482	ATACpk_peak_19680	132	.	5.81552	16	13.295	807
chr7	120917533	120918386	ATACpk_peak_19681	303	.	9.19228	33.4349	30.3268	279
chr7	120917533	120918386	ATACpk_peak_19681	303	.	9.19228	33.4349	30.3268	279
chr7	120917533	120918358	ATACpk_peak_19681	303	.	9.19228	33.4349	30.3268	279
chr7	120981627	120983217	ATACpk_peak_19682	1018	.	20.0729	105.841	101.805	742
chr7	120981627	120983169	ATACpk_peak_19682	1018	.	20.0729	105.841	101.805	742
chr7	120981721	120982850	ATACpk_peak_19682	1018	.	20.0729	105.841	101.805	742
chr7	121034049	121035349	ATACpk_peak_19683	479	.	12.1938	51.3923	47.9733	654
chr7	121033966	121035349	ATACpk_peak_19683	479	.	12.1938	51.3923	47.9733	654
chr7	121033941	121035349	ATACpk_peak_19683	479	.	12.1938	51.3923	47.9733	654
chr7	121259106	121259907	ATACpk_peak_19685	132	.	5.81552	16	13.295	323
chr7	121259106	121259907	ATACpk_peak_19685	132	.	5.81552	16	13.295	323
chr7	121259212	121259907	ATACpk_peak_19685	132	.	5.81552	16	13.295	323
chr7	121392011	121392797	ATACpk_peak_19686	92	.	4.87753	11.8608	9.28651	274
chr7	121392153	121392805	ATACpk_peak_19686	92	.	4.87753	11.8608	9.28651	274
chr7	121392011	121392738	ATACpk_peak_19686	92	.	4.87753	11.8608	9.28651	274
chr7	121589412	121590126	ATACpk_peak_19687	57	.	3.93955	8.12754	5.70762	499
chr7	121589412	121590297	ATACpk_peak_19687	57	.	3.93955	8.12754	5.70762	499
chr7	121707070	121707975	ATACpk_peak_19688	334	.	9.75507	36.6501	33.4809	328
chr7	121707070	121707975	ATACpk_peak_19688	334	.	9.75507	36.6501	33.4809	328
chr7	121707154	121707975	ATACpk_peak_19688	334	.	9.75507	36.6501	33.4809	328
chr7	121981403	121982025	ATACpk_peak_19690	204	.	7.3163	23.3155	20.4228	362
chr7	121981296	121982025	ATACpk_peak_19690	204	.	7.3163	23.3155	20.4228	362
chr7	121981291	121982025	ATACpk_peak_19690	204	.	7.3163	23.3155	20.4228	362
chr7	122020841	122021190	ATACpk_peak_19691	38	.	3.37675	6.11872	3.81342	36
chr7	122020841	122021243	ATACpk_peak_19691	38	.	3.37675	6.11872	3.81342	36
chr7	122066553	122067937	ATACpk_peak_19692	763	.	16.5086	80.1115	76.3195	780
chr7	122066563	122067850	ATACpk_peak_19692	763	.	16.5086	80.1115	76.3195	780
chr7	122066693	122067901	ATACpk_peak_19692	763	.	16.5086	80.1115	76.3195	780
chr7	122101121	122102198	ATACpk_peak_19693	538	.	13.1318	57.3737	53.8659	684
chr7	122101121	122102186	ATACpk_peak_19693	538	.	13.1318	57.3737	53.8659	684
chr7	122101121	122102198	ATACpk_peak_19693	538	.	13.1318	57.3737	53.8659	684
chr7	122132682	122133305	ATACpk_peak_19695	367	.	10.3179	39.9396	36.7101	319
chr7	122132682	122133264	ATACpk_peak_19695	367	.	10.3179	39.9396	36.7101	319
chr7	122132682	122133269	ATACpk_peak_19695	367	.	10.3179	39.9396	36.7101	319
chr7	122159141	122159977	ATACpk_peak_19696	232	.	7.87909	26.2476	23.2872	482
chr7	122158958	122160273	ATACpk_peak_19696	232	.	7.87909	26.2476	23.2872	482
chr7	122158958	122160476	ATACpk_peak_19696	232	.	7.87909	26.2476	23.2872	482
chr7	122319055	122320017	ATACpk_peak_19697	85	.	4.68994	11.0793	8.53295	723
chr7	122319061	122320017	ATACpk_peak_19697	85	.	4.68994	11.0793	8.53295	723
chr7	122319538	122320017	ATACpk_peak_19697	85	.	4.68994	11.0793	8.53295	723
chr7	122367565	122368140	ATACpk_peak_19698	70	.	4.31474	9.56711	7.0808	491
chr7	122367564	122368140	ATACpk_peak_19698	70	.	4.31474	9.56711	7.0808	491
chr7	122367685	122368120	ATACpk_peak_19698	70	.	4.31474	9.56711	7.0808	491
chr7	122541439	122542667	ATACpk_peak_19699	194	.	7.1287	22.3596	19.4893	663
chr7	122541499	122542788	ATACpk_peak_19699	194	.	7.1287	22.3596	19.4893	663
chr7	122541664	122542740	ATACpk_peak_19699	194	.	7.1287	22.3596	19.4893	663
chr7	122670700	122671106	ATACpk_peak_19700	100	.	5.06513	12.6585	10.057	295
chr7	122670720	122671106	ATACpk_peak_19700	100	.	5.06513	12.6585	10.057	295
chr7	122923943	122924951	ATACpk_peak_19701	63	.	4.12714	8.83787	6.38376	713
chr7	122924072	122924765	ATACpk_peak_19701	63	.	4.12714	8.83787	6.38376	713
chr7	122924283	122924944	ATACpk_peak_19701	63	.	4.12714	8.83787	6.38376	713
chr7	122969470	122970967	ATACpk_peak_19702	636	.	14.6326	67.2598	63.6192	394
chr7	122969470	122971030	ATACpk_peak_19702	636	.	14.6326	67.2598	63.6192	394
chr7	122969470	122970915	ATACpk_peak_19702	636	.	14.6326	67.2598	63.6192	394
chr7	123020809	123023116	ATACpk_peak_19704	232	.	7.87909	26.2476	23.2872	1633
chr7	123021009	123023116	ATACpk_peak_19704	232	.	7.87909	26.2476	23.2872	1633
chr7	123020921	123023116	ATACpk_peak_19704	232	.	7.87909	26.2476	23.2872	1633
chr7	123123796	123124723	ATACpk_peak_19705	345	.	9.94267	37.7386	34.549	533
chr7	123123803	123124539	ATACpk_peak_19705	345	.	9.94267	37.7386	34.549	533
chr7	123123797	123124567	ATACpk_peak_19705	345	.	9.94267	37.7386	34.549	533
chr7	123369445	123370547	ATACpk_peak_19706	262	.	8.44189	29.2712	26.2456	453
chr7	123369456	123370547	ATACpk_peak_19706	262	.	8.44189	29.2712	26.2456	453
chr7	123369445	123370547	ATACpk_peak_19706	262	.	8.44189	29.2712	26.2456	453
chr7	123377600	123378344	ATACpk_peak_19707	303	.	9.19228	33.4349	30.3268	328
chr7	123377600	123378344	ATACpk_peak_19707	303	.	9.19228	33.4349	30.3268	328
chr7	123377658	123378342	ATACpk_peak_19707	303	.	9.19228	33.4349	30.3268	328
chr7	123500203	123501143	ATACpk_peak_19708	411	.	11.0682	44.4342	41.1261	508
chr7	123500203	123501143	ATACpk_peak_19708	411	.	11.0682	44.4342	41.1261	508
chr7	123500275	123501133	ATACpk_peak_19708	411	.	11.0682	44.4342	41.1261	508
chr7	125089469	125089828	ATACpk_peak_19709	26	.	3.00156	4.89156	2.67543	590
chr7	125089305	125089862	ATACpk_peak_19709	26	.	3.00156	4.89156	2.67543	590
chr7	125183192	125183626	ATACpk_peak_19710	32	.	3.18916	5.49317	3.23067	58
chr7	125183192	125183626	ATACpk_peak_19710	32	.	3.18916	5.49317	3.23067	58
chr7	125183314	125183618	ATACpk_peak_19710	32	.	3.18916	5.49317	3.23067	58
chr7	125213027	125213352	ATACpk_peak_19711	92	.	4.87753	11.8608	9.28651	219
chr7	125213027	125213333	ATACpk_peak_19711	92	.	4.87753	11.8608	9.28651	219
chr7	125326538	125332951	ATACpk_peak_19713	116	.	5.44033	14.3002	11.646	2911
chr7	125326538	125332951	ATACpk_peak_19713	116	.	5.44033	14.3002	11.646	2911
chr7	125326538	125328297	ATACpk_peak_19713	116	.	5.44033	14.3002	11.646	2911
chr7	125328574	125332951	ATACpk_peak_19713	116	.	5.44033	14.3002	11.646	2911
chr7	125333862	125334505	ATACpk_peak_19714	38	.	3.37675	6.11872	3.81342	468
chr7	125333862	125334505	ATACpk_peak_19714	38	.	3.37675	6.11872	3.81342	468
chr7	125337291	125337977	ATACpk_peak_19715	38	.	3.37675	6.11872	3.81342	559
chr7	125337409	125337977	ATACpk_peak_19715	38	.	3.37675	6.11872	3.81342	559
chr7	125337552	125337852	ATACpk_peak_19715	38	.	3.37675	6.11872	3.81342	559
chr7	125344515	125344906	ATACpk_peak_19716	26	.	3.00156	4.89156	2.67543	51
chr7	125345011	125345034	ATACpk_peak_19716	26	.	3.00156	4.89156	2.67543	51
chr7	125345032	125345034	ATACpk_peak_19716	26	.	3.00156	4.89156	2.67543	51
chr7	125345635	125346103	ATACpk_peak_19717	21	.	2.81396	4.31522	2.14996	33
chr7	125345635	125345917	ATACpk_peak_19717	21	.	2.81396	4.31522	2.14996	33
chr7	125348344	125348707	ATACpk_peak_19718	158	.	6.37831	18.6513	15.8732	1501
chr7	125349721	125350977	ATACpk_peak_19718	158	.	6.37831	18.6513	15.8732	1501
chr7	125348344	125351415	ATACpk_peak_19718	158	.	6.37831	18.6513	15.8732	1501
chr7	125349491	125351415	ATACpk_peak_19718	158	.	6.37831	18.6513	15.8732	1501
chr7	125368730	125369108	ATACpk_peak_19719	50	.	3.75195	7.43695	5.05349	250
chr7	125368730	125369118	ATACpk_peak_19719	50	.	3.75195	7.43695	5.05349	250
chr7	125393566	125394067	ATACpk_peak_19720	167	.	6.56591	19.5605	16.7585	243
chr7	125393662	125394234	ATACpk_peak_19720	167	.	6.56591	19.5605	16.7585	243
chr7	125393712	125394209	ATACpk_peak_19720	167	.	6.56591	19.5605	16.7585	243
chr7	125444059	125445688	ATACpk_peak_19721	479	.	12.1938	51.3923	47.9733	931
chr7	125444059	125445688	ATACpk_peak_19721	479	.	12.1938	51.3923	47.9733	931
chr7	125444123	125445688	ATACpk_peak_19721	479	.	12.1938	51.3923	47.9733	931
chr7	125462683	125463940	ATACpk_peak_19722	194	.	7.1287	22.3596	19.4893	581
chr7	125462730	125463940	ATACpk_peak_19722	194	.	7.1287	22.3596	19.4893	581
chr7	125462968	125463851	ATACpk_peak_19722	194	.	7.1287	22.3596	19.4893	581
chr7	125491114	125492005	ATACpk_peak_19723	262	.	8.44189	29.2712	26.2456	441
chr7	125491210	125492298	ATACpk_peak_19723	262	.	8.44189	29.2712	26.2456	441
chr7	125491147	125492211	ATACpk_peak_19723	262	.	8.44189	29.2712	26.2456	441
chr7	125706877	125708367	ATACpk_peak_19725	828	.	17.4466	86.7249	82.8631	898
chr7	125707000	125708367	ATACpk_peak_19725	828	.	17.4466	86.7249	82.8631	898
chr7	125707007	125708367	ATACpk_peak_19725	828	.	17.4466	86.7249	82.8631	898
chr7	126081944	126082124	ATACpk_peak_19726	32	.	3.18916	5.49317	3.23067	51
chr7	126081808	126082124	ATACpk_peak_19726	32	.	3.18916	5.49317	3.23067	51
chr7	126081869	126082124	ATACpk_peak_19726	32	.	3.18916	5.49317	3.23067	51
chr7	126199755	126201098	ATACpk_peak_19727	586	.	13.8822	62.2702	58.6945	715
chr7	126199755	126201098	ATACpk_peak_19727	586	.	13.8822	62.2702	58.6945	715
chr7	126199757	126201018	ATACpk_peak_19727	586	.	13.8822	62.2702	58.6945	715
chr7	126372635	126373242	ATACpk_peak_19728	57	.	3.93955	8.12754	5.70762	339
chr7	126377103	126378000	ATACpk_peak_19729	176	.	6.75351	20.4818	17.6567	308
chr7	126377103	126377898	ATACpk_peak_19729	176	.	6.75351	20.4818	17.6567	308
chr7	126377103	126377931	ATACpk_peak_19729	176	.	6.75351	20.4818	17.6567	308
chr7	126396062	126397120	ATACpk_peak_19730	686	.	15.383	72.3379	68.6356	782
chr7	126396033	126397135	ATACpk_peak_19730	686	.	15.383	72.3379	68.6356	782
chr7	126396128	126397135	ATACpk_peak_19730	686	.	15.383	72.3379	68.6356	782
chr7	126428245	126429717	ATACpk_peak_19731	623	.	14.445	66.004	62.3791	850
chr7	126428245	126429717	ATACpk_peak_19731	623	.	14.445	66.004	62.3791	850
chr7	126428372	126429717	ATACpk_peak_19731	623	.	14.445	66.004	62.3791	850
chr7	126474304	126475874	ATACpk_peak_19732	411	.	11.0682	44.4342	41.1261	1162
chr7	126474133	126475874	ATACpk_peak_19732	411	.	11.0682	44.4342	41.1261	1162
chr7	126474484	126475857	ATACpk_peak_19732	411	.	11.0682	44.4342	41.1261	1162
chr7	126486639	126488906	ATACpk_peak_19733	445	.	11.631	47.882	44.5182	1110
chr7	126486214	126487901	ATACpk_peak_19733	445	.	11.631	47.882	44.5182	1110
chr7	126486799	126487953	ATACpk_peak_19733	445	.	11.631	47.882	44.5182	1110
chr7	126489973	126490774	ATACpk_peak_19734	92	.	4.87753	11.8608	9.28651	629
chr7	126489973	126490774	ATACpk_peak_19734	92	.	4.87753	11.8608	9.28651	629
chr7	126489973	126490295	ATACpk_peak_19734	92	.	4.87753	11.8608	9.28651	629
chr7	126490735	126490774	ATACpk_peak_19734	92	.	4.87753	11.8608	9.28651	629
chr7	126491180	126492805	ATACpk_peak_19735	63	.	4.12714	8.83787	6.38376	1379
chr7	126491180	126492805	ATACpk_peak_19735	63	.	4.12714	8.83787	6.38376	1379
chr7	126491902	126492805	ATACpk_peak_19735	63	.	4.12714	8.83787	6.38376	1379
chr7	126493923	126494698	ATACpk_peak_19736	57	.	3.93955	8.12754	5.70762	227
chr7	126495052	126495337	ATACpk_peak_19736	57	.	3.93955	8.12754	5.70762	227
chr7	126493923	126495337	ATACpk_peak_19736	57	.	3.93955	8.12754	5.70762	227
chr7	126494876	126495277	ATACpk_peak_19736	57	.	3.93955	8.12754	5.70762	227
chr7	126501555	126504496	ATACpk_peak_19737	1187	.	22.3241	122.862	118.732	2146
chr7	126501427	126504527	ATACpk_peak_19737	1187	.	22.3241	122.862	118.732	2146
chr7	126501751	126504280	ATACpk_peak_19737	1187	.	22.3241	122.862	118.732	2146
chr7	126506335	126506637	ATACpk_peak_19738	63	.	4.12714	8.83787	6.38376	183
chr7	126506335	126506880	ATACpk_peak_19738	63	.	4.12714	8.83787	6.38376	183
chr7	126506335	126506632	ATACpk_peak_19738	63	.	4.12714	8.83787	6.38376	183
chr7	126536002	126536472	ATACpk_peak_19739	44	.	3.56435	6.76701	4.42147	248
chr7	126565944	126566679	ATACpk_peak_19741	262	.	8.44189	29.2712	26.2456	536
chr7	126565963	126566544	ATACpk_peak_19741	262	.	8.44189	29.2712	26.2456	536
chr7	126565991	126566674	ATACpk_peak_19741	262	.	8.44189	29.2712	26.2456	536
chr7	126582909	126584115	ATACpk_peak_19742	194	.	7.1287	22.3596	19.4893	392
chr7	126582909	126583971	ATACpk_peak_19742	194	.	7.1287	22.3596	19.4893	392
chr7	126582909	126584115	ATACpk_peak_19742	194	.	7.1287	22.3596	19.4893	392
chr7	126649074	126649846	ATACpk_peak_19743	272	.	8.62948	30.2984	27.2518	571
chr7	126649143	126649846	ATACpk_peak_19743	272	.	8.62948	30.2984	27.2518	571
chr7	126649142	126649846	ATACpk_peak_19743	272	.	8.62948	30.2984	27.2518	571
chr7	126692511	126692843	ATACpk_peak_19744	38	.	3.37675	6.11872	3.81342	201
chr7	126692478	126692833	ATACpk_peak_19744	38	.	3.37675	6.11872	3.81342	201
chr7	126695343	126696398	ATACpk_peak_19745	292	.	9.00468	32.3804	29.2928	882
chr7	126695298	126696398	ATACpk_peak_19745	292	.	9.00468	32.3804	29.2928	882
chr7	126695683	126696398	ATACpk_peak_19745	292	.	9.00468	32.3804	29.2928	882
chr7	126701241	126701521	ATACpk_peak_19746	26	.	3.00156	4.89156	2.67543	174
chr7	126701170	126701399	ATACpk_peak_19746	26	.	3.00156	4.89156	2.67543	174
chr7	126739455	126741253	ATACpk_peak_19747	141	.	6.00312	16.8707	14.1409	1123
chr7	126739455	126741253	ATACpk_peak_19747	141	.	6.00312	16.8707	14.1409	1123
chr7	126739773	126741253	ATACpk_peak_19747	141	.	6.00312	16.8707	14.1409	1123
chr7	126759436	126760758	ATACpk_peak_19748	100	.	5.06513	12.6585	10.057	377
chr7	126759436	126760459	ATACpk_peak_19748	100	.	5.06513	12.6585	10.057	377
chr7	126759436	126760758	ATACpk_peak_19748	100	.	5.06513	12.6585	10.057	377
chr7	126776430	126777631	ATACpk_peak_19750	356	.	10.1303	38.8351	35.6252	561
chr7	126776519	126777631	ATACpk_peak_19750	356	.	10.1303	38.8351	35.6252	561
chr7	126776773	126777631	ATACpk_peak_19750	356	.	10.1303	38.8351	35.6252	561
chr7	126780504	126780986	ATACpk_peak_19751	44	.	3.56435	6.76701	4.42147	75
chr7	126780504	126780986	ATACpk_peak_19751	44	.	3.56435	6.76701	4.42147	75
chr7	126780617	126780986	ATACpk_peak_19751	44	.	3.56435	6.76701	4.42147	75
chr7	126781342	126781814	ATACpk_peak_19752	92	.	4.87753	11.8608	9.28651	583
chr7	126781342	126781644	ATACpk_peak_19752	92	.	4.87753	11.8608	9.28651	583
chr7	126782437	126782715	ATACpk_peak_19752	92	.	4.87753	11.8608	9.28651	583
chr7	126781342	126781432	ATACpk_peak_19752	92	.	4.87753	11.8608	9.28651	583
chr7	126791838	126793690	ATACpk_peak_19753	802	.	17.0714	84.0653	80.2312	540
chr7	126791944	126793391	ATACpk_peak_19753	802	.	17.0714	84.0653	80.2312	540
chr7	126791841	126793210	ATACpk_peak_19753	802	.	17.0714	84.0653	80.2312	540
chr7	126795667	126796381	ATACpk_peak_19754	38	.	3.37675	6.11872	3.81342	215
chr7	126795667	126796682	ATACpk_peak_19754	38	.	3.37675	6.11872	3.81342	215
chr7	126795667	126795797	ATACpk_peak_19754	38	.	3.37675	6.11872	3.81342	215
chr7	126798072	126800351	ATACpk_peak_19755	468	.	12.0062	50.2154	46.8149	1640
chr7	126797739	126798005	ATACpk_peak_19755	468	.	12.0062	50.2154	46.8149	1640
chr7	126798571	126800219	ATACpk_peak_19755	468	.	12.0062	50.2154	46.8149	1640
chr7	126798945	126800724	ATACpk_peak_19755	468	.	12.0062	50.2154	46.8149	1640
chr7	126802188	126802634	ATACpk_peak_19756	44	.	3.56435	6.76701	4.42147	692
chr7	126808629	126809328	ATACpk_peak_19757	272	.	8.62948	30.2984	27.2518	519
chr7	126808629	126809328	ATACpk_peak_19757	272	.	8.62948	30.2984	27.2518	519
chr7	126808629	126809328	ATACpk_peak_19757	272	.	8.62948	30.2984	27.2518	519
chr7	126831476	126832560	ATACpk_peak_19758	57	.	3.93955	8.12754	5.70762	466
chr7	126831528	126832560	ATACpk_peak_19758	57	.	3.93955	8.12754	5.70762	466
chr7	126831507	126832558	ATACpk_peak_19758	57	.	3.93955	8.12754	5.70762	466
chr7	126847376	126848535	ATACpk_peak_19759	167	.	6.56591	19.5605	16.7585	569
chr7	126847376	126849276	ATACpk_peak_19759	167	.	6.56591	19.5605	16.7585	569
chr7	126847429	126849049	ATACpk_peak_19759	167	.	6.56591	19.5605	16.7585	569
chr7	126850858	126852373	ATACpk_peak_19760	77	.	4.50234	10.3145	7.79751	1394
chr7	126850858	126852373	ATACpk_peak_19760	77	.	4.50234	10.3145	7.79751	1394
chr7	126850858	126852282	ATACpk_peak_19760	77	.	4.50234	10.3145	7.79751	1394
chr7	126852709	126852794	ATACpk_peak_19761	70	.	4.31474	9.56711	7.0808	148
chr7	126853552	126853794	ATACpk_peak_19761	70	.	4.31474	9.56711	7.0808	148
chr7	126852709	126853794	ATACpk_peak_19761	70	.	4.31474	9.56711	7.0808	148
chr7	126852709	126853468	ATACpk_peak_19761	70	.	4.31474	9.56711	7.0808	148
chr7	126861369	126863287	ATACpk_peak_19762	292	.	9.00468	32.3804	29.2928	646
chr7	126861369	126863287	ATACpk_peak_19762	292	.	9.00468	32.3804	29.2928	646
chr7	126861369	126863059	ATACpk_peak_19762	292	.	9.00468	32.3804	29.2928	646
chr7	126863803	126863934	ATACpk_peak_19763	57	.	3.93955	8.12754	5.70762	882
chr7	126864946	126865070	ATACpk_peak_19763	57	.	3.93955	8.12754	5.70762	882
chr7	126864249	126864636	ATACpk_peak_19763	57	.	3.93955	8.12754	5.70762	882
chr7	126863803	126864825	ATACpk_peak_19763	57	.	3.93955	8.12754	5.70762	882
chr7	126866302	126866931	ATACpk_peak_19764	38	.	3.37675	6.11872	3.81342	370
chr7	126866197	126866534	ATACpk_peak_19764	38	.	3.37675	6.11872	3.81342	370
chr7	126884164	126885778	ATACpk_peak_19765	611	.	14.2574	64.7537	61.1451	628
chr7	126884164	126885861	ATACpk_peak_19765	611	.	14.2574	64.7537	61.1451	628
chr7	126884164	126885426	ATACpk_peak_19765	611	.	14.2574	64.7537	61.1451	628
chr7	126897847	126898710	ATACpk_peak_19766	176	.	6.75351	20.4818	17.6567	548
chr7	126897834	126898710	ATACpk_peak_19766	176	.	6.75351	20.4818	17.6567	548
chr7	126898194	126898710	ATACpk_peak_19766	176	.	6.75351	20.4818	17.6567	548
chr7	126923987	126924382	ATACpk_peak_19767	32	.	3.18916	5.49317	3.23067	130
chr7	126925479	126926504	ATACpk_peak_19768	50	.	3.75195	7.43695	5.05349	509
chr7	126925479	126926504	ATACpk_peak_19768	50	.	3.75195	7.43695	5.05349	509
chr7	126925521	126925936	ATACpk_peak_19768	50	.	3.75195	7.43695	5.05349	509
chr7	126927601	126929322	ATACpk_peak_19769	367	.	10.3179	39.9396	36.7101	1336
chr7	126927601	126929322	ATACpk_peak_19769	367	.	10.3179	39.9396	36.7101	1336
chr7	126927822	126929322	ATACpk_peak_19769	367	.	10.3179	39.9396	36.7101	1336
chr7	126948454	126950440	ATACpk_peak_19770	400	.	10.8807	43.2993	40.0106	1541
chr7	126948371	126950543	ATACpk_peak_19770	400	.	10.8807	43.2993	40.0106	1541
chr7	126948758	126950402	ATACpk_peak_19770	400	.	10.8807	43.2993	40.0106	1541
chr7	126975481	126976711	ATACpk_peak_19771	252	.	8.25429	28.2535	25.2493	739
chr7	126975481	126976711	ATACpk_peak_19771	252	.	8.25429	28.2535	25.2493	739
chr7	126975831	126976711	ATACpk_peak_19771	252	.	8.25429	28.2535	25.2493	739
chr7	127016740	127018092	ATACpk_peak_19772	433	.	11.4434	46.7256	43.3798	635
chr7	127016740	127017537	ATACpk_peak_19772	433	.	11.4434	46.7256	43.3798	635
chr7	127016740	127017879	ATACpk_peak_19772	433	.	11.4434	46.7256	43.3798	635
chr7	127020319	127026589	ATACpk_peak_19773	378	.	10.5055	41.0519	37.8028	5308
chr7	127020319	127026589	ATACpk_peak_19773	378	.	10.5055	41.0519	37.8028	5308
chr7	127020697	127026589	ATACpk_peak_19773	378	.	10.5055	41.0519	37.8028	5308
chr7	127029019	127029336	ATACpk_peak_19774	356	.	10.1303	38.8351	35.6252	458
chr7	127026919	127028870	ATACpk_peak_19774	356	.	10.1303	38.8351	35.6252	458
chr7	127026919	127029336	ATACpk_peak_19774	356	.	10.1303	38.8351	35.6252	458
chr7	127026919	127028277	ATACpk_peak_19774	356	.	10.1303	38.8351	35.6252	458
chr7	127042206	127042576	ATACpk_peak_19775	116	.	5.44033	14.3002	11.646	220
chr7	127042206	127042576	ATACpk_peak_19775	116	.	5.44033	14.3002	11.646	220
chr7	127042223	127042581	ATACpk_peak_19775	116	.	5.44033	14.3002	11.646	220
chr7	127090995	127092000	ATACpk_peak_19776	150	.	6.19072	17.7546	15.0004	340
chr7	127090995	127091925	ATACpk_peak_19776	150	.	6.19072	17.7546	15.0004	340
chr7	127090995	127092112	ATACpk_peak_19776	150	.	6.19072	17.7546	15.0004	340
chr7	127195645	127196596	ATACpk_peak_19777	514	.	12.7566	54.9621	51.4896	514
chr7	127195522	127196567	ATACpk_peak_19777	514	.	12.7566	54.9621	51.4896	514
chr7	127195588	127196541	ATACpk_peak_19777	514	.	12.7566	54.9621	51.4896	514
chr7	127208704	127209344	ATACpk_peak_19778	63	.	4.12714	8.83787	6.38376	394
chr7	127208704	127209239	ATACpk_peak_19778	63	.	4.12714	8.83787	6.38376	394
chr7	127232921	127233507	ATACpk_peak_19779	194	.	7.1287	22.3596	19.4893	487
chr7	127232665	127233507	ATACpk_peak_19779	194	.	7.1287	22.3596	19.4893	487
chr7	127232782	127233507	ATACpk_peak_19779	194	.	7.1287	22.3596	19.4893	487
chr7	127243714	127245450	ATACpk_peak_19780	841	.	17.6342	88.0617	84.1863	806
chr7	127243717	127245364	ATACpk_peak_19780	841	.	17.6342	88.0617	84.1863	806
chr7	127243774	127245144	ATACpk_peak_19780	841	.	17.6342	88.0617	84.1863	806
chr7	127253790	127254926	ATACpk_peak_19781	724	.	15.9458	76.2019	72.4551	643
chr7	127253790	127254926	ATACpk_peak_19781	724	.	15.9458	76.2019	72.4551	643
chr7	127253805	127254926	ATACpk_peak_19781	724	.	15.9458	76.2019	72.4551	643
chr7	127260128	127261121	ATACpk_peak_19782	550	.	13.3194	58.5888	55.0638	558
chr7	127260128	127261121	ATACpk_peak_19782	550	.	13.3194	58.5888	55.0638	558
chr7	127260166	127261121	ATACpk_peak_19782	550	.	13.3194	58.5888	55.0638	558
chr7	127270586	127271831	ATACpk_peak_19783	100	.	5.06513	12.6585	10.057	645
chr7	127270565	127271436	ATACpk_peak_19783	100	.	5.06513	12.6585	10.057	645
chr7	127270565	127271559	ATACpk_peak_19783	100	.	5.06513	12.6585	10.057	645
chr7	127273308	127274916	ATACpk_peak_19784	324	.	9.56747	35.5699	32.4211	807
chr7	127273308	127274639	ATACpk_peak_19784	324	.	9.56747	35.5699	32.4211	807
chr7	127273308	127274512	ATACpk_peak_19784	324	.	9.56747	35.5699	32.4211	807
chr7	127343768	127344142	ATACpk_peak_19785	32	.	3.18916	5.49317	3.23067	380
chr7	127343172	127344142	ATACpk_peak_19785	32	.	3.18916	5.49317	3.23067	380
chr7	127343394	127344142	ATACpk_peak_19785	32	.	3.18916	5.49317	3.23067	380
chr7	127345020	127346931	ATACpk_peak_19786	1259	.	23.2621	130.112	125.954	964
chr7	127344756	127346971	ATACpk_peak_19786	1259	.	23.2621	130.112	125.954	964
chr7	127344756	127346882	ATACpk_peak_19786	1259	.	23.2621	130.112	125.954	964
chr7	127375504	127376228	ATACpk_peak_19788	252	.	8.25429	28.2535	25.2493	1063
chr7	127375166	127376238	ATACpk_peak_19788	252	.	8.25429	28.2535	25.2493	1063
chr7	127375295	127376206	ATACpk_peak_19788	252	.	8.25429	28.2535	25.2493	1063
chr7	127386721	127387374	ATACpk_peak_19789	124	.	5.62792	15.1431	12.4635	98
chr7	127386721	127387336	ATACpk_peak_19789	124	.	5.62792	15.1431	12.4635	98
chr7	127386721	127387297	ATACpk_peak_19789	124	.	5.62792	15.1431	12.4635	98
chr7	127393210	127393850	ATACpk_peak_19790	85	.	4.68994	11.0793	8.53295	513
chr7	127393210	127393850	ATACpk_peak_19790	85	.	4.68994	11.0793	8.53295	513
chr7	127393300	127393784	ATACpk_peak_19790	85	.	4.68994	11.0793	8.53295	513
chr7	127406342	127406629	ATACpk_peak_19791	44	.	3.56435	6.76701	4.42147	74
chr7	127421405	127422750	ATACpk_peak_19792	356	.	10.1303	38.8351	35.6252	491
chr7	127421398	127422541	ATACpk_peak_19792	356	.	10.1303	38.8351	35.6252	491
chr7	127421577	127422444	ATACpk_peak_19792	356	.	10.1303	38.8351	35.6252	491
chr7	127448371	127449666	ATACpk_peak_19793	389	.	10.6931	42.1718	38.903	594
chr7	127448384	127449620	ATACpk_peak_19793	389	.	10.6931	42.1718	38.903	594
chr7	127448413	127449503	ATACpk_peak_19793	389	.	10.6931	42.1718	38.903	594
chr7	127470527	127472263	ATACpk_peak_19794	514	.	12.7566	54.9621	51.4896	829
chr7	127470527	127472263	ATACpk_peak_19794	514	.	12.7566	54.9621	51.4896	829
chr7	127470527	127472263	ATACpk_peak_19794	514	.	12.7566	54.9621	51.4896	829
chr7	127475766	127476054	ATACpk_peak_19795	32	.	3.18916	5.49317	3.23067	59
chr7	127475766	127476054	ATACpk_peak_19795	32	.	3.18916	5.49317	3.23067	59
chr7	127475766	127475978	ATACpk_peak_19795	32	.	3.18916	5.49317	3.23067	59
chr7	127477090	127479954	ATACpk_peak_19796	1101	.	21.1985	114.283	110.193	1754
chr7	127477001	127479954	ATACpk_peak_19796	1101	.	21.1985	114.283	110.193	1754
chr7	127476845	127479796	ATACpk_peak_19796	1101	.	21.1985	114.283	110.193	1754
chr7	127511699	127513575	ATACpk_peak_19798	1101	.	21.1985	114.283	110.193	1028
chr7	127511477	127513575	ATACpk_peak_19798	1101	.	21.1985	114.283	110.193	1028
chr7	127511346	127513422	ATACpk_peak_19798	1101	.	21.1985	114.283	110.193	1028
chr7	127572754	127574008	ATACpk_peak_19799	292	.	9.00468	32.3804	29.2928	650
chr7	127572754	127574008	ATACpk_peak_19799	292	.	9.00468	32.3804	29.2928	650
chr7	127572754	127574008	ATACpk_peak_19799	292	.	9.00468	32.3804	29.2928	650
chr7	127582468	127583806	ATACpk_peak_19800	63	.	4.12714	8.83787	6.38376	1223
chr7	127582458	127583984	ATACpk_peak_19800	63	.	4.12714	8.83787	6.38376	1223
chr7	127582082	127583984	ATACpk_peak_19800	63	.	4.12714	8.83787	6.38376	1223
chr7	127584619	127585532	ATACpk_peak_19801	50	.	3.75195	7.43695	5.05349	727
chr7	127584277	127584323	ATACpk_peak_19801	50	.	3.75195	7.43695	5.05349	727
chr7	127584619	127585532	ATACpk_peak_19801	50	.	3.75195	7.43695	5.05349	727
chr7	127584277	127585532	ATACpk_peak_19801	50	.	3.75195	7.43695	5.05349	727
chr7	127587140	127587572	ATACpk_peak_19802	32	.	3.18916	5.49317	3.23067	196
chr7	127587140	127587572	ATACpk_peak_19802	32	.	3.18916	5.49317	3.23067	196
chr7	127587920	127589249	ATACpk_peak_19803	737	.	16.1334	77.5001	73.7383	671
chr7	127587920	127589422	ATACpk_peak_19803	737	.	16.1334	77.5001	73.7383	671
chr7	127587920	127589276	ATACpk_peak_19803	737	.	16.1334	77.5001	73.7383	671
chr7	127604040	127605068	ATACpk_peak_19804	44	.	3.56435	6.76701	4.42147	819
chr7	127604040	127604189	ATACpk_peak_19804	44	.	3.56435	6.76701	4.42147	819
chr7	127604877	127605068	ATACpk_peak_19804	44	.	3.56435	6.76701	4.42147	819
chr7	127614475	127615847	ATACpk_peak_19805	324	.	9.56747	35.5699	32.4211	572
chr7	127614571	127615847	ATACpk_peak_19805	324	.	9.56747	35.5699	32.4211	572
chr7	127614410	127615847	ATACpk_peak_19805	324	.	9.56747	35.5699	32.4211	572
chr7	127708080	127709354	ATACpk_peak_19806	232	.	7.87909	26.2476	23.2872	767
chr7	127708136	127709025	ATACpk_peak_19806	232	.	7.87909	26.2476	23.2872	767
chr7	127708080	127709015	ATACpk_peak_19806	232	.	7.87909	26.2476	23.2872	767
chr7	127712741	127713248	ATACpk_peak_19807	57	.	3.93955	8.12754	5.70762	505
chr7	127712741	127713285	ATACpk_peak_19807	57	.	3.93955	8.12754	5.70762	505
chr7	127712741	127713285	ATACpk_peak_19807	57	.	3.93955	8.12754	5.70762	505
chr7	127745174	127748297	ATACpk_peak_19808	456	.	11.8186	49.0453	45.6633	1817
chr7	127745174	127748012	ATACpk_peak_19808	456	.	11.8186	49.0453	45.6633	1817
chr7	127745174	127747409	ATACpk_peak_19808	456	.	11.8186	49.0453	45.6633	1817
chr7	127766176	127771933	ATACpk_peak_19809	855	.	17.8218	89.4031	85.5142	2927
chr7	127766319	127772030	ATACpk_peak_19809	855	.	17.8218	89.4031	85.5142	2927
chr7	127766768	127771061	ATACpk_peak_19809	855	.	17.8218	89.4031	85.5142	2927
chr7	127771345	127771654	ATACpk_peak_19809	855	.	17.8218	89.4031	85.5142	2927
chr7	127773867	127775027	ATACpk_peak_19810	57	.	3.93955	8.12754	5.70762	389
chr7	127773867	127775027	ATACpk_peak_19810	57	.	3.93955	8.12754	5.70762	389
chr7	127774009	127774282	ATACpk_peak_19810	57	.	3.93955	8.12754	5.70762	389
chr7	127775717	127778457	ATACpk_peak_19811	550	.	13.3194	58.5888	55.0638	2048
chr7	127775467	127778457	ATACpk_peak_19811	550	.	13.3194	58.5888	55.0638	2048
chr7	127776209	127778355	ATACpk_peak_19811	550	.	13.3194	58.5888	55.0638	2048
chr7	127798788	127798949	ATACpk_peak_19812	32	.	3.18916	5.49317	3.23067	129
chr7	127841366	127842246	ATACpk_peak_19813	356	.	10.1303	38.8351	35.6252	722
chr7	127841093	127842490	ATACpk_peak_19813	356	.	10.1303	38.8351	35.6252	722
chr7	127841246	127842490	ATACpk_peak_19813	356	.	10.1303	38.8351	35.6252	722
chr7	127875425	127877888	ATACpk_peak_19814	599	.	14.0698	63.5091	59.9166	748
chr7	127875432	127877590	ATACpk_peak_19814	599	.	14.0698	63.5091	59.9166	748
chr7	127875416	127877888	ATACpk_peak_19814	599	.	14.0698	63.5091	59.9166	748
chr7	127879296	127879523	ATACpk_peak_19815	32	.	3.18916	5.49317	3.23067	553
chr7	127879022	127879523	ATACpk_peak_19815	32	.	3.18916	5.49317	3.23067	553
chr7	127880699	127881714	ATACpk_peak_19816	108	.	5.25273	13.4718	10.8435	1757
chr7	127882173	127883064	ATACpk_peak_19816	108	.	5.25273	13.4718	10.8435	1757
chr7	127880699	127883259	ATACpk_peak_19816	108	.	5.25273	13.4718	10.8435	1757
chr7	127880699	127881146	ATACpk_peak_19816	108	.	5.25273	13.4718	10.8435	1757
chr7	127882015	127883248	ATACpk_peak_19816	108	.	5.25273	13.4718	10.8435	1757
chr7	127886318	127889828	ATACpk_peak_19817	194	.	7.1287	22.3596	19.4893	2065
chr7	127886318	127886957	ATACpk_peak_19817	194	.	7.1287	22.3596	19.4893	2065
chr7	127887363	127890016	ATACpk_peak_19817	194	.	7.1287	22.3596	19.4893	2065
chr7	127886744	127887641	ATACpk_peak_19817	194	.	7.1287	22.3596	19.4893	2065
chr7	127887910	127890016	ATACpk_peak_19817	194	.	7.1287	22.3596	19.4893	2065
chr7	127895388	127895730	ATACpk_peak_19818	57	.	3.93955	8.12754	5.70762	860
chr7	127895223	127895730	ATACpk_peak_19818	57	.	3.93955	8.12754	5.70762	860
chr7	127895390	127895730	ATACpk_peak_19818	57	.	3.93955	8.12754	5.70762	860
chr7	127903994	127904675	ATACpk_peak_19819	116	.	5.44033	14.3002	11.646	206
chr7	127904051	127904520	ATACpk_peak_19819	116	.	5.44033	14.3002	11.646	206
chr7	127904040	127904532	ATACpk_peak_19819	116	.	5.44033	14.3002	11.646	206
chr7	127912140	127912916	ATACpk_peak_19820	85	.	4.68994	11.0793	8.53295	452
chr7	127912266	127912823	ATACpk_peak_19820	85	.	4.68994	11.0793	8.53295	452
chr7	127912435	127912794	ATACpk_peak_19820	85	.	4.68994	11.0793	8.53295	452
chr7	127935410	127936291	ATACpk_peak_19821	167	.	6.56591	19.5605	16.7585	268
chr7	127935429	127936291	ATACpk_peak_19821	167	.	6.56591	19.5605	16.7585	268
chr7	127935456	127936177	ATACpk_peak_19821	167	.	6.56591	19.5605	16.7585	268
chr7	127966615	127968658	ATACpk_peak_19823	895	.	18.3846	93.4544	89.5266	772
chr7	127966615	127968511	ATACpk_peak_19823	895	.	18.3846	93.4544	89.5266	772
chr7	127966615	127968541	ATACpk_peak_19823	895	.	18.3846	93.4544	89.5266	772
chr7	127992538	127993098	ATACpk_peak_19825	44	.	3.56435	6.76701	4.42147	522
chr7	127992736	127993098	ATACpk_peak_19825	44	.	3.56435	6.76701	4.42147	522
chr7	128154297	128155231	ATACpk_peak_19826	57	.	3.93955	8.12754	5.70762	358
chr7	128154297	128154646	ATACpk_peak_19826	57	.	3.93955	8.12754	5.70762	358
chr7	128154297	128154636	ATACpk_peak_19826	57	.	3.93955	8.12754	5.70762	358
chr7	128199177	128199708	ATACpk_peak_19828	50	.	3.75195	7.43695	5.05349	90
chr7	128203338	128203744	ATACpk_peak_19829	50	.	3.75195	7.43695	5.05349	657
chr7	128236893	128239041	ATACpk_peak_19830	1436	.	25.5133	147.86	143.651	1476
chr7	128237023	128239041	ATACpk_peak_19830	1436	.	25.5133	147.86	143.651	1476
chr7	128237125	128239041	ATACpk_peak_19830	1436	.	25.5133	147.86	143.651	1476
chr7	128417954	128418554	ATACpk_peak_19833	132	.	5.81552	16	13.295	479
chr7	128417954	128418554	ATACpk_peak_19833	132	.	5.81552	16	13.295	479
chr7	128418016	128418554	ATACpk_peak_19833	132	.	5.81552	16	13.295	479
chr7	128460613	128462592	ATACpk_peak_19834	776	.	16.6962	81.4246	77.6181	1181
chr7	128460501	128462768	ATACpk_peak_19834	776	.	16.6962	81.4246	77.6181	1181
chr7	128460501	128462874	ATACpk_peak_19834	776	.	16.6962	81.4246	77.6181	1181
chr7	128611098	128611822	ATACpk_peak_19836	92	.	4.87753	11.8608	9.28651	194
chr7	128611098	128611804	ATACpk_peak_19836	92	.	4.87753	11.8608	9.28651	194
chr7	128611136	128611824	ATACpk_peak_19836	92	.	4.87753	11.8608	9.28651	194
chr7	128687997	128688563	ATACpk_peak_19837	85	.	4.68994	11.0793	8.53295	422
chr7	128687968	128688563	ATACpk_peak_19837	85	.	4.68994	11.0793	8.53295	422
chr7	128687968	128688563	ATACpk_peak_19837	85	.	4.68994	11.0793	8.53295	422
chr7	128740012	128740654	ATACpk_peak_19838	324	.	9.56747	35.5699	32.4211	727
chr7	128739803	128740685	ATACpk_peak_19838	324	.	9.56747	35.5699	32.4211	727
chr7	128739803	128740645	ATACpk_peak_19838	324	.	9.56747	35.5699	32.4211	727
chr7	128744616	128745383	ATACpk_peak_19839	282	.	8.81708	31.3349	28.2675	292
chr7	128744616	128745383	ATACpk_peak_19839	282	.	8.81708	31.3349	28.2675	292
chr7	128744694	128745383	ATACpk_peak_19839	282	.	8.81708	31.3349	28.2675	292
chr7	129591640	129592241	ATACpk_peak_19840	141	.	6.00312	16.8707	14.1409	242
chr7	129591640	129592321	ATACpk_peak_19840	141	.	6.00312	16.8707	14.1409	242
chr7	129591760	129592321	ATACpk_peak_19840	141	.	6.00312	16.8707	14.1409	242
chr7	130265656	130266267	ATACpk_peak_19842	85	.	4.68994	11.0793	8.53295	188
chr7	130265472	130266267	ATACpk_peak_19842	85	.	4.68994	11.0793	8.53295	188
chr7	130265809	130266249	ATACpk_peak_19842	85	.	4.68994	11.0793	8.53295	188
chr7	130519253	130520367	ATACpk_peak_19843	673	.	15.1954	71.0603	67.3734	443
chr7	130519253	130520367	ATACpk_peak_19843	673	.	15.1954	71.0603	67.3734	443
chr7	130519253	130520296	ATACpk_peak_19843	673	.	15.1954	71.0603	67.3734	443
chr7	130520885	130521235	ATACpk_peak_19844	26	.	3.00156	4.89156	2.67543	24
chr7	130520885	130521235	ATACpk_peak_19844	26	.	3.00156	4.89156	2.67543	24
chr7	130520885	130521207	ATACpk_peak_19844	26	.	3.00156	4.89156	2.67543	24
chr7	130546822	130547530	ATACpk_peak_19845	185	.	6.94111	21.415	18.5672	275
chr7	130546822	130547434	ATACpk_peak_19845	185	.	6.94111	21.415	18.5672	275
chr7	130546822	130547793	ATACpk_peak_19845	185	.	6.94111	21.415	18.5672	275
chr7	130865529	130866506	ATACpk_peak_19847	282	.	8.81708	31.3349	28.2675	467
chr7	130865529	130866506	ATACpk_peak_19847	282	.	8.81708	31.3349	28.2675	467
chr7	130865597	130866461	ATACpk_peak_19847	282	.	8.81708	31.3349	28.2675	467
chr7	131362135	131363283	ATACpk_peak_19848	433	.	11.4434	46.7256	43.3798	676
chr7	131362110	131363320	ATACpk_peak_19848	433	.	11.4434	46.7256	43.3798	676
chr7	131362349	131363320	ATACpk_peak_19848	433	.	11.4434	46.7256	43.3798	676
chr7	131409765	131411337	ATACpk_peak_19849	574	.	13.6946	61.0372	57.4783	761
chr7	131409765	131411347	ATACpk_peak_19849	574	.	13.6946	61.0372	57.4783	761
chr7	131410002	131411083	ATACpk_peak_19849	574	.	13.6946	61.0372	57.4783	761
chr7	131477962	131478638	ATACpk_peak_19850	77	.	4.50234	10.3145	7.79751	451
chr7	131477773	131478638	ATACpk_peak_19850	77	.	4.50234	10.3145	7.79751	451
chr7	131477776	131478638	ATACpk_peak_19850	77	.	4.50234	10.3145	7.79751	451
chr7	131487781	131488634	ATACpk_peak_19851	158	.	6.37831	18.6513	15.8732	337
chr7	131487728	131488588	ATACpk_peak_19851	158	.	6.37831	18.6513	15.8732	337
chr7	131487636	131488478	ATACpk_peak_19851	158	.	6.37831	18.6513	15.8732	337
chr7	131560248	131560892	ATACpk_peak_19852	334	.	9.75507	36.6501	33.4809	168
chr7	131560248	131560892	ATACpk_peak_19852	334	.	9.75507	36.6501	33.4809	168
chr7	131560253	131560892	ATACpk_peak_19852	334	.	9.75507	36.6501	33.4809	168
chr7	131606341	131606768	ATACpk_peak_19853	57	.	3.93955	8.12754	5.70762	364
chr7	131606660	131606930	ATACpk_peak_19853	57	.	3.93955	8.12754	5.70762	364
chr7	131756846	131757300	ATACpk_peak_19854	26	.	3.00156	4.89156	2.67543	642
chr7	131756822	131757385	ATACpk_peak_19854	26	.	3.00156	4.89156	2.67543	642
chr7	131966794	131967329	ATACpk_peak_19855	44	.	3.56435	6.76701	4.42147	77
chr7	131966891	131967329	ATACpk_peak_19855	44	.	3.56435	6.76701	4.42147	77
chr7	131966923	131967329	ATACpk_peak_19855	44	.	3.56435	6.76701	4.42147	77
chr7	132115676	132116024	ATACpk_peak_19856	44	.	3.56435	6.76701	4.42147	351
chr7	132244250	132245113	ATACpk_peak_19857	38	.	3.37675	6.11872	3.81342	562
chr7	132244250	132245113	ATACpk_peak_19857	38	.	3.37675	6.11872	3.81342	562
chr7	132244250	132245108	ATACpk_peak_19857	38	.	3.37675	6.11872	3.81342	562
chr7	132575721	132576849	ATACpk_peak_19859	855	.	17.8218	89.4031	85.5142	572
chr7	132575726	132576849	ATACpk_peak_19859	855	.	17.8218	89.4031	85.5142	572
chr7	132575810	132576849	ATACpk_peak_19859	855	.	17.8218	89.4031	85.5142	572
chr7	132610574	132610920	ATACpk_peak_19860	77	.	4.50234	10.3145	7.79751	245
chr7	132610558	132610903	ATACpk_peak_19860	77	.	4.50234	10.3145	7.79751	245
chr7	132610645	132610921	ATACpk_peak_19860	77	.	4.50234	10.3145	7.79751	245
chr7	132852244	132852747	ATACpk_peak_19861	167	.	6.56591	19.5605	16.7585	301
chr7	132852244	132852747	ATACpk_peak_19861	167	.	6.56591	19.5605	16.7585	301
chr7	132852244	132852747	ATACpk_peak_19861	167	.	6.56591	19.5605	16.7585	301
chr7	132859077	132859701	ATACpk_peak_19862	167	.	6.56591	19.5605	16.7585	351
chr7	132859118	132859701	ATACpk_peak_19862	167	.	6.56591	19.5605	16.7585	351
chr7	132859095	132859701	ATACpk_peak_19862	167	.	6.56591	19.5605	16.7585	351
chr7	132907189	132907888	ATACpk_peak_19863	77	.	4.50234	10.3145	7.79751	394
chr7	132907189	132907572	ATACpk_peak_19863	77	.	4.50234	10.3145	7.79751	394
chr7	132930773	132931803	ATACpk_peak_19864	586	.	13.8822	62.2702	58.6945	448
chr7	132930773	132931803	ATACpk_peak_19864	586	.	13.8822	62.2702	58.6945	448
chr7	132930966	132931803	ATACpk_peak_19864	586	.	13.8822	62.2702	58.6945	448
chr7	133046802	133047241	ATACpk_peak_19865	50	.	3.75195	7.43695	5.05349	35
chr7	133046802	133047241	ATACpk_peak_19865	50	.	3.75195	7.43695	5.05349	35
chr7	133046802	133047241	ATACpk_peak_19865	50	.	3.75195	7.43695	5.05349	35
chr7	133114078	133115776	ATACpk_peak_19866	194	.	7.1287	22.3596	19.4893	1140
chr7	133114351	133116112	ATACpk_peak_19866	194	.	7.1287	22.3596	19.4893	1140
chr7	133114588	133115732	ATACpk_peak_19866	194	.	7.1287	22.3596	19.4893	1140
chr7	133121799	133124935	ATACpk_peak_19867	141	.	6.00312	16.8707	14.1409	2548
chr7	133121715	133124935	ATACpk_peak_19867	141	.	6.00312	16.8707	14.1409	2548
chr7	133122033	133124935	ATACpk_peak_19867	141	.	6.00312	16.8707	14.1409	2548
chr7	133452577	133452962	ATACpk_peak_19868	63	.	4.12714	8.83787	6.38376	341
chr7	133636861	133638233	ATACpk_peak_19869	445	.	11.631	47.882	44.5182	755
chr7	133636860	133638305	ATACpk_peak_19869	445	.	11.631	47.882	44.5182	755
chr7	133636860	133638295	ATACpk_peak_19869	445	.	11.631	47.882	44.5182	755
chr7	133708726	133709763	ATACpk_peak_19870	367	.	10.3179	39.9396	36.7101	320
chr7	133708726	133709788	ATACpk_peak_19870	367	.	10.3179	39.9396	36.7101	320
chr7	133708726	133709552	ATACpk_peak_19870	367	.	10.3179	39.9396	36.7101	320
chr7	133747821	133748399	ATACpk_peak_19871	32	.	3.18916	5.49317	3.23067	594
chr7	133747984	133748399	ATACpk_peak_19871	32	.	3.18916	5.49317	3.23067	594
chr7	133747756	133748399	ATACpk_peak_19871	32	.	3.18916	5.49317	3.23067	594
chr7	133775989	133777125	ATACpk_peak_19872	400	.	10.8807	43.2993	40.0106	869
chr7	133775989	133777125	ATACpk_peak_19872	400	.	10.8807	43.2993	40.0106	869
chr7	133776051	133777112	ATACpk_peak_19872	400	.	10.8807	43.2993	40.0106	869
chr7	133784160	133786185	ATACpk_peak_19873	100	.	5.06513	12.6585	10.057	1139
chr7	133784160	133786191	ATACpk_peak_19873	100	.	5.06513	12.6585	10.057	1139
chr7	133784160	133786193	ATACpk_peak_19873	100	.	5.06513	12.6585	10.057	1139
chr7	133810923	133812566	ATACpk_peak_19874	204	.	7.3163	23.3155	20.4228	1018
chr7	133810923	133812716	ATACpk_peak_19874	204	.	7.3163	23.3155	20.4228	1018
chr7	133810981	133812836	ATACpk_peak_19874	204	.	7.3163	23.3155	20.4228	1018
chr7	134224359	134225927	ATACpk_peak_19876	262	.	8.44189	29.2712	26.2456	610
chr7	134224359	134225599	ATACpk_peak_19876	262	.	8.44189	29.2712	26.2456	610
chr7	134224421	134225927	ATACpk_peak_19876	262	.	8.44189	29.2712	26.2456	610
chr7	134364408	134364946	ATACpk_peak_19877	38	.	3.37675	6.11872	3.81342	124
chr7	134364408	134364947	ATACpk_peak_19877	38	.	3.37675	6.11872	3.81342	124
chr7	134364432	134364947	ATACpk_peak_19877	38	.	3.37675	6.11872	3.81342	124
chr7	134841700	134841982	ATACpk_peak_19878	32	.	3.18916	5.49317	3.23067	212
chr7	134841700	134841982	ATACpk_peak_19878	32	.	3.18916	5.49317	3.23067	212
chr7	135252106	135252525	ATACpk_peak_19879	77	.	4.50234	10.3145	7.79751	344
chr7	135252275	135252529	ATACpk_peak_19879	77	.	4.50234	10.3145	7.79751	344
chr7	135257798	135259396	ATACpk_peak_19880	77	.	4.50234	10.3145	7.79751	655
chr7	135257798	135259396	ATACpk_peak_19880	77	.	4.50234	10.3145	7.79751	655
chr7	135258246	135259192	ATACpk_peak_19880	77	.	4.50234	10.3145	7.79751	655
chr7	135396052	135396734	ATACpk_peak_19881	292	.	9.00468	32.3804	29.2928	113
chr7	135396052	135396734	ATACpk_peak_19881	292	.	9.00468	32.3804	29.2928	113
chr7	135396083	135396734	ATACpk_peak_19881	292	.	9.00468	32.3804	29.2928	113
chr7	135683731	135684107	ATACpk_peak_19882	26	.	3.00156	4.89156	2.67543	267
chr7	135715858	135716728	ATACpk_peak_19883	185	.	6.94111	21.415	18.5672	555
chr7	135715858	135716728	ATACpk_peak_19883	185	.	6.94111	21.415	18.5672	555
chr7	135715858	135716720	ATACpk_peak_19883	185	.	6.94111	21.415	18.5672	555
chr7	136868444	136870363	ATACpk_peak_19885	158	.	6.37831	18.6513	15.8732	1126
chr7	136868444	136870363	ATACpk_peak_19885	158	.	6.37831	18.6513	15.8732	1126
chr7	136868444	136870363	ATACpk_peak_19885	158	.	6.37831	18.6513	15.8732	1126
chr7	136893982	136894969	ATACpk_peak_19886	176	.	6.75351	20.4818	17.6567	747
chr7	136894147	136894969	ATACpk_peak_19886	176	.	6.75351	20.4818	17.6567	747
chr7	136894212	136894969	ATACpk_peak_19886	176	.	6.75351	20.4818	17.6567	747
chr7	137233199	137233647	ATACpk_peak_19887	70	.	4.31474	9.56711	7.0808	700
chr7	137233226	137234044	ATACpk_peak_19887	70	.	4.31474	9.56711	7.0808	700
chr7	137322544	137322983	ATACpk_peak_19888	124	.	5.62792	15.1431	12.4635	161
chr7	137322577	137322972	ATACpk_peak_19888	124	.	5.62792	15.1431	12.4635	161
chr7	137322616	137322930	ATACpk_peak_19888	124	.	5.62792	15.1431	12.4635	161
chr7	137410407	137411402	ATACpk_peak_19889	881	.	18.197	92.0995	88.1846	209
chr7	137410407	137411402	ATACpk_peak_19889	881	.	18.197	92.0995	88.1846	209
chr7	137410407	137411245	ATACpk_peak_19889	881	.	18.197	92.0995	88.1846	209
chr7	137437197	137438253	ATACpk_peak_19890	389	.	10.6931	42.1718	38.903	414
chr7	137437197	137438253	ATACpk_peak_19890	389	.	10.6931	42.1718	38.903	414
chr7	137437197	137438253	ATACpk_peak_19890	389	.	10.6931	42.1718	38.903	414
chr7	137478008	137478516	ATACpk_peak_19891	70	.	4.31474	9.56711	7.0808	463
chr7	137477988	137478516	ATACpk_peak_19891	70	.	4.31474	9.56711	7.0808	463
chr7	137477988	137478516	ATACpk_peak_19891	70	.	4.31474	9.56711	7.0808	463
chr7	137654007	137654123	ATACpk_peak_19893	70	.	4.31474	9.56711	7.0808	294
chr7	137653967	137654123	ATACpk_peak_19893	70	.	4.31474	9.56711	7.0808	294
chr7	137909695	137909830	ATACpk_peak_19894	32	.	3.18916	5.49317	3.23067	206
chr7	138829946	138830276	ATACpk_peak_19895	63	.	4.12714	8.83787	6.38376	282
chr7	138845687	138847268	ATACpk_peak_19896	303	.	9.19228	33.4349	30.3268	519
chr7	138845706	138847268	ATACpk_peak_19896	303	.	9.19228	33.4349	30.3268	519
chr7	138845861	138847268	ATACpk_peak_19896	303	.	9.19228	33.4349	30.3268	519
chr7	138909150	138909873	ATACpk_peak_19897	282	.	8.81708	31.3349	28.2675	354
chr7	138909150	138909873	ATACpk_peak_19897	282	.	8.81708	31.3349	28.2675	354
chr7	138909174	138909873	ATACpk_peak_19897	282	.	8.81708	31.3349	28.2675	354
chr7	139189669	139189909	ATACpk_peak_19899	26	.	3.00156	4.89156	2.67543	214
chr7	139189648	139189909	ATACpk_peak_19899	26	.	3.00156	4.89156	2.67543	214
chr7	139212672	139213807	ATACpk_peak_19901	514	.	12.7566	54.9621	51.4896	532
chr7	139212785	139213807	ATACpk_peak_19901	514	.	12.7566	54.9621	51.4896	532
chr7	139212938	139213807	ATACpk_peak_19901	514	.	12.7566	54.9621	51.4896	532
chr7	139247537	139248914	ATACpk_peak_19902	141	.	6.00312	16.8707	14.1409	854
chr7	139247537	139248880	ATACpk_peak_19902	141	.	6.00312	16.8707	14.1409	854
chr7	139247582	139248837	ATACpk_peak_19902	141	.	6.00312	16.8707	14.1409	854
chr7	139388087	139389868	ATACpk_peak_19903	699	.	15.5706	73.6207	69.9037	852
chr7	139388521	139390242	ATACpk_peak_19903	699	.	15.5706	73.6207	69.9037	852
chr7	139388027	139390131	ATACpk_peak_19903	699	.	15.5706	73.6207	69.9037	852
chr7	139580779	139585082	ATACpk_peak_19905	445	.	11.631	47.882	44.5182	1692
chr7	139580779	139583924	ATACpk_peak_19905	445	.	11.631	47.882	44.5182	1692
chr7	139584370	139585082	ATACpk_peak_19905	445	.	11.631	47.882	44.5182	1692
chr7	139581222	139583230	ATACpk_peak_19905	445	.	11.631	47.882	44.5182	1692
chr7	139584414	139585082	ATACpk_peak_19905	445	.	11.631	47.882	44.5182	1692
chr7	139642147	139643089	ATACpk_peak_19907	63	.	4.12714	8.83787	6.38376	810
chr7	139643403	139643587	ATACpk_peak_19907	63	.	4.12714	8.83787	6.38376	810
chr7	139642147	139643567	ATACpk_peak_19907	63	.	4.12714	8.83787	6.38376	810
chr7	139642428	139643131	ATACpk_peak_19907	63	.	4.12714	8.83787	6.38376	810
chr7	139676853	139677316	ATACpk_peak_19908	38	.	3.37675	6.11872	3.81342	715
chr7	139676282	139676748	ATACpk_peak_19908	38	.	3.37675	6.11872	3.81342	715
chr7	139676617	139676997	ATACpk_peak_19908	38	.	3.37675	6.11872	3.81342	715
chr7	139683030	139684973	ATACpk_peak_19909	468	.	12.0062	50.2154	46.8149	843
chr7	139683030	139684973	ATACpk_peak_19909	468	.	12.0062	50.2154	46.8149	843
chr7	139683372	139684859	ATACpk_peak_19909	468	.	12.0062	50.2154	46.8149	843
chr7	139894597	139894981	ATACpk_peak_19910	32	.	3.18916	5.49317	3.23067	590
chr7	139894381	139895000	ATACpk_peak_19910	32	.	3.18916	5.49317	3.23067	590
chr7	139944206	139945156	ATACpk_peak_19911	100	.	5.06513	12.6585	10.057	734
chr7	139944206	139945763	ATACpk_peak_19911	100	.	5.06513	12.6585	10.057	734
chr7	139944206	139945612	ATACpk_peak_19911	100	.	5.06513	12.6585	10.057	734
chr7	139965381	139965671	ATACpk_peak_19914	26	.	3.00156	4.89156	2.67543	53
chr7	139965437	139965744	ATACpk_peak_19914	26	.	3.00156	4.89156	2.67543	53
chr7	139969902	139969912	ATACpk_peak_19915	85	.	4.68994	11.0793	8.53295	1124
chr7	139969204	139969561	ATACpk_peak_19915	85	.	4.68994	11.0793	8.53295	1124
chr7	139968330	139969505	ATACpk_peak_19915	85	.	4.68994	11.0793	8.53295	1124
chr7	139968330	139969305	ATACpk_peak_19915	85	.	4.68994	11.0793	8.53295	1124
chr7	139970216	139972234	ATACpk_peak_19916	57	.	3.93955	8.12754	5.70762	499
chr7	139970497	139972434	ATACpk_peak_19916	57	.	3.93955	8.12754	5.70762	499
chr7	139970434	139971101	ATACpk_peak_19916	57	.	3.93955	8.12754	5.70762	499
chr7	139971760	139972287	ATACpk_peak_19916	57	.	3.93955	8.12754	5.70762	499
chr7	139978137	139979371	ATACpk_peak_19917	176	.	6.75351	20.4818	17.6567	627
chr7	139978137	139979371	ATACpk_peak_19917	176	.	6.75351	20.4818	17.6567	627
chr7	139978137	139979371	ATACpk_peak_19917	176	.	6.75351	20.4818	17.6567	627
chr7	140035987	140036920	ATACpk_peak_19918	422	.	11.2558	45.5763	42.2495	613
chr7	140035863	140036819	ATACpk_peak_19918	422	.	11.2558	45.5763	42.2495	613
chr7	140036002	140036920	ATACpk_peak_19918	422	.	11.2558	45.5763	42.2495	613
chr7	140048927	140049474	ATACpk_peak_19919	57	.	3.93955	8.12754	5.70762	427
chr7	140048915	140049558	ATACpk_peak_19919	57	.	3.93955	8.12754	5.70762	427
chr7	140080463	140081896	ATACpk_peak_19921	282	.	8.81708	31.3349	28.2675	512
chr7	140080443	140081896	ATACpk_peak_19921	282	.	8.81708	31.3349	28.2675	512
chr7	140080623	140081474	ATACpk_peak_19921	282	.	8.81708	31.3349	28.2675	512
chr7	140082302	140082629	ATACpk_peak_19922	26	.	3.00156	4.89156	2.67543	65
chr7	140082302	140082372	ATACpk_peak_19922	26	.	3.00156	4.89156	2.67543	65
chr7	140125426	140126720	ATACpk_peak_19923	242	.	8.06669	27.2456	24.263	463
chr7	140125358	140126497	ATACpk_peak_19923	242	.	8.06669	27.2456	24.263	463
chr7	140125358	140126559	ATACpk_peak_19923	242	.	8.06669	27.2456	24.263	463
chr7	140137321	140138227	ATACpk_peak_19924	324	.	9.56747	35.5699	32.4211	299
chr7	140137478	140138227	ATACpk_peak_19924	324	.	9.56747	35.5699	32.4211	299
chr7	140137319	140138227	ATACpk_peak_19924	324	.	9.56747	35.5699	32.4211	299
chr7	140153558	140153782	ATACpk_peak_19925	26	.	3.00156	4.89156	2.67543	171
chr7	140153558	140153627	ATACpk_peak_19925	26	.	3.00156	4.89156	2.67543	171
chr7	140153558	140153778	ATACpk_peak_19925	26	.	3.00156	4.89156	2.67543	171
chr7	140787274	140788186	ATACpk_peak_19927	232	.	7.87909	26.2476	23.2872	586
chr7	140787274	140788186	ATACpk_peak_19927	232	.	7.87909	26.2476	23.2872	586
chr7	140787275	140788147	ATACpk_peak_19927	232	.	7.87909	26.2476	23.2872	586
chr7	140821769	140822260	ATACpk_peak_19928	63	.	4.12714	8.83787	6.38376	388
chr7	140821769	140822260	ATACpk_peak_19928	63	.	4.12714	8.83787	6.38376	388
chr7	140821769	140822247	ATACpk_peak_19928	63	.	4.12714	8.83787	6.38376	388
chr7	140849993	140850254	ATACpk_peak_19929	26	.	3.00156	4.89156	2.67543	560
chr7	140850261	140850668	ATACpk_peak_19929	26	.	3.00156	4.89156	2.67543	560
chr7	140850436	140850668	ATACpk_peak_19929	26	.	3.00156	4.89156	2.67543	560
chr7	140855639	140857788	ATACpk_peak_19930	303	.	9.19228	33.4349	30.3268	991
chr7	140855803	140857788	ATACpk_peak_19930	303	.	9.19228	33.4349	30.3268	991
chr7	140855639	140857788	ATACpk_peak_19930	303	.	9.19228	33.4349	30.3268	991
chr7	140881787	140882643	ATACpk_peak_19931	468	.	12.0062	50.2154	46.8149	430
chr7	140881635	140882643	ATACpk_peak_19931	468	.	12.0062	50.2154	46.8149	430
chr7	140881777	140882625	ATACpk_peak_19931	468	.	12.0062	50.2154	46.8149	430
chr7	141051285	141051581	ATACpk_peak_19932	57	.	3.93955	8.12754	5.70762	184
chr7	141051285	141051582	ATACpk_peak_19932	57	.	3.93955	8.12754	5.70762	184
chr7	141060479	141061473	ATACpk_peak_19933	116	.	5.44033	14.3002	11.646	646
chr7	141060280	141061473	ATACpk_peak_19933	116	.	5.44033	14.3002	11.646	646
chr7	141060706	141061431	ATACpk_peak_19933	116	.	5.44033	14.3002	11.646	646
chr7	141099989	141100599	ATACpk_peak_19935	50	.	3.75195	7.43695	5.05349	79
chr7	141100038	141100599	ATACpk_peak_19935	50	.	3.75195	7.43695	5.05349	79
chr7	141100007	141100599	ATACpk_peak_19935	50	.	3.75195	7.43695	5.05349	79
chr7	141122874	141124154	ATACpk_peak_19936	185	.	6.94111	21.415	18.5672	739
chr7	141122497	141123920	ATACpk_peak_19936	185	.	6.94111	21.415	18.5672	739
chr7	141122740	141123961	ATACpk_peak_19936	185	.	6.94111	21.415	18.5672	739
chr7	141130307	141131708	ATACpk_peak_19937	686	.	15.383	72.3379	68.6356	941
chr7	141130307	141131818	ATACpk_peak_19937	686	.	15.383	72.3379	68.6356	941
chr7	141130307	141131933	ATACpk_peak_19937	686	.	15.383	72.3379	68.6356	941
chr7	141172315	141173367	ATACpk_peak_19939	479	.	12.1938	51.3923	47.9733	322
chr7	141172315	141173215	ATACpk_peak_19939	479	.	12.1938	51.3923	47.9733	322
chr7	141172315	141173099	ATACpk_peak_19939	479	.	12.1938	51.3923	47.9733	322
chr7	141193273	141195394	ATACpk_peak_19940	550	.	13.3194	58.5888	55.0638	864
chr7	141193375	141195872	ATACpk_peak_19940	550	.	13.3194	58.5888	55.0638	864
chr7	141193573	141195424	ATACpk_peak_19940	550	.	13.3194	58.5888	55.0638	864
chr7	141214114	141216285	ATACpk_peak_19941	422	.	11.2558	45.5763	42.2495	2955
chr7	141213186	141216317	ATACpk_peak_19941	422	.	11.2558	45.5763	42.2495	2955
chr7	141213441	141216317	ATACpk_peak_19941	422	.	11.2558	45.5763	42.2495	2955
chr7	141221213	141222652	ATACpk_peak_19942	562	.	13.507	59.81	56.2679	667
chr7	141221213	141223069	ATACpk_peak_19942	562	.	13.507	59.81	56.2679	667
chr7	141221213	141222313	ATACpk_peak_19942	562	.	13.507	59.81	56.2679	667
chr7	141223951	141225327	ATACpk_peak_19943	44	.	3.56435	6.76701	4.42147	208
chr7	141223906	141225327	ATACpk_peak_19943	44	.	3.56435	6.76701	4.42147	208
chr7	141225245	141225327	ATACpk_peak_19943	44	.	3.56435	6.76701	4.42147	208
chr7	141227914	141229335	ATACpk_peak_19944	724	.	15.9458	76.2019	72.4551	772
chr7	141227914	141229566	ATACpk_peak_19944	724	.	15.9458	76.2019	72.4551	772
chr7	141227931	141229576	ATACpk_peak_19944	724	.	15.9458	76.2019	72.4551	772
chr7	141263794	141264118	ATACpk_peak_19945	38	.	3.37675	6.11872	3.81342	94
chr7	141263688	141263971	ATACpk_peak_19945	38	.	3.37675	6.11872	3.81342	94
chr7	141265745	141266038	ATACpk_peak_19946	21	.	2.81396	4.31522	2.14996	41
chr7	141266020	141266038	ATACpk_peak_19946	21	.	2.81396	4.31522	2.14996	41
chr7	141268903	141269740	ATACpk_peak_19947	63	.	4.12714	8.83787	6.38376	425
chr7	141268903	141269740	ATACpk_peak_19947	63	.	4.12714	8.83787	6.38376	425
chr7	141268903	141269075	ATACpk_peak_19947	63	.	4.12714	8.83787	6.38376	425
chr7	141326960	141328842	ATACpk_peak_19948	1511	.	26.4512	155.393	151.165	871
chr7	141326960	141328842	ATACpk_peak_19948	1511	.	26.4512	155.393	151.165	871
chr7	141327068	141328773	ATACpk_peak_19948	1511	.	26.4512	155.393	151.165	871
chr7	141338080	141339452	ATACpk_peak_19949	108	.	5.25273	13.4718	10.8435	1096
chr7	141337785	141339452	ATACpk_peak_19949	108	.	5.25273	13.4718	10.8435	1096
chr7	141338652	141339452	ATACpk_peak_19949	108	.	5.25273	13.4718	10.8435	1096
chr7	141391582	141392622	ATACpk_peak_19950	378	.	10.5055	41.0519	37.8028	465
chr7	141391589	141392805	ATACpk_peak_19950	378	.	10.5055	41.0519	37.8028	465
chr7	141391748	141392605	ATACpk_peak_19950	378	.	10.5055	41.0519	37.8028	465
chr7	141413441	141415005	ATACpk_peak_19952	868	.	18.0094	90.749	86.847	740
chr7	141413441	141415012	ATACpk_peak_19952	868	.	18.0094	90.749	86.847	740
chr7	141413441	141414971	ATACpk_peak_19952	868	.	18.0094	90.749	86.847	740
chr7	141429184	141429489	ATACpk_peak_19953	50	.	3.75195	7.43695	5.05349	292
chr7	141429099	141429489	ATACpk_peak_19953	50	.	3.75195	7.43695	5.05349	292
chr7	141446983	141448295	ATACpk_peak_19954	491	.	12.3814	52.5757	49.1389	358
chr7	141446983	141448080	ATACpk_peak_19954	491	.	12.3814	52.5757	49.1389	358
chr7	141446983	141448302	ATACpk_peak_19954	491	.	12.3814	52.5757	49.1389	358
chr7	141454484	141456006	ATACpk_peak_19955	550	.	13.3194	58.5888	55.0638	939
chr7	141454367	141456246	ATACpk_peak_19955	550	.	13.3194	58.5888	55.0638	939
chr7	141454367	141456109	ATACpk_peak_19955	550	.	13.3194	58.5888	55.0638	939
chr7	141459912	141460208	ATACpk_peak_19956	92	.	4.87753	11.8608	9.28651	1945
chr7	141461712	141462251	ATACpk_peak_19956	92	.	4.87753	11.8608	9.28651	1945
chr7	141459912	141460135	ATACpk_peak_19956	92	.	4.87753	11.8608	9.28651	1945
chr7	141460459	141460947	ATACpk_peak_19956	92	.	4.87753	11.8608	9.28651	1945
chr7	141461283	141462325	ATACpk_peak_19956	92	.	4.87753	11.8608	9.28651	1945
chr7	141461170	141462707	ATACpk_peak_19956	92	.	4.87753	11.8608	9.28651	1945
chr7	141464016	141465301	ATACpk_peak_19957	77	.	4.50234	10.3145	7.79751	702
chr7	141464016	141465480	ATACpk_peak_19957	77	.	4.50234	10.3145	7.79751	702
chr7	141464016	141465480	ATACpk_peak_19957	77	.	4.50234	10.3145	7.79751	702
chr7	141466937	141468736	ATACpk_peak_19958	303	.	9.19228	33.4349	30.3268	882
chr7	141466783	141468497	ATACpk_peak_19958	303	.	9.19228	33.4349	30.3268	882
chr7	141466789	141468004	ATACpk_peak_19958	303	.	9.19228	33.4349	30.3268	882
chr7	141468643	141468736	ATACpk_peak_19958	303	.	9.19228	33.4349	30.3268	882
chr7	141474720	141476739	ATACpk_peak_19959	367	.	10.3179	39.9396	36.7101	560
chr7	141474720	141476739	ATACpk_peak_19959	367	.	10.3179	39.9396	36.7101	560
chr7	141474720	141476573	ATACpk_peak_19959	367	.	10.3179	39.9396	36.7101	560
chr7	141480925	141481299	ATACpk_peak_19960	38	.	3.37675	6.11872	3.81342	41
chr7	141506366	141507350	ATACpk_peak_19961	108	.	5.25273	13.4718	10.8435	578
chr7	141506366	141508236	ATACpk_peak_19961	108	.	5.25273	13.4718	10.8435	578
chr7	141506530	141507898	ATACpk_peak_19961	108	.	5.25273	13.4718	10.8435	578
chr7	141539288	141540455	ATACpk_peak_19962	356	.	10.1303	38.8351	35.6252	628
chr7	141539383	141540590	ATACpk_peak_19962	356	.	10.1303	38.8351	35.6252	628
chr7	141539402	141540498	ATACpk_peak_19962	356	.	10.1303	38.8351	35.6252	628
chr7	141561754	141562640	ATACpk_peak_19963	272	.	8.62948	30.2984	27.2518	557
chr7	141561722	141562640	ATACpk_peak_19963	272	.	8.62948	30.2984	27.2518	557
chr7	141561799	141562640	ATACpk_peak_19963	272	.	8.62948	30.2984	27.2518	557
chr7	141672058	141672457	ATACpk_peak_19966	57	.	3.93955	8.12754	5.70762	377
chr7	141671795	141672457	ATACpk_peak_19966	57	.	3.93955	8.12754	5.70762	377
chr7	141858202	141861140	ATACpk_peak_19970	232	.	7.87909	26.2476	23.2872	1357
chr7	141862180	141863455	ATACpk_peak_19970	232	.	7.87909	26.2476	23.2872	1357
chr7	141858202	141860978	ATACpk_peak_19970	232	.	7.87909	26.2476	23.2872	1357
chr7	141861339	141863703	ATACpk_peak_19970	232	.	7.87909	26.2476	23.2872	1357
chr7	141858202	141861122	ATACpk_peak_19970	232	.	7.87909	26.2476	23.2872	1357
chr7	141862337	141863538	ATACpk_peak_19970	232	.	7.87909	26.2476	23.2872	1357
chr7	141864030	141864200	ATACpk_peak_19971	16	.	2.62636	3.7656	1.65632	58
chr7	141865929	141866530	ATACpk_peak_19973	38	.	3.37675	6.11872	3.81342	495
chr7	141867695	141868211	ATACpk_peak_19974	38	.	3.37675	6.11872	3.81342	385
chr7	141867624	141868211	ATACpk_peak_19974	38	.	3.37675	6.11872	3.81342	385
chr7	141867624	141868211	ATACpk_peak_19974	38	.	3.37675	6.11872	3.81342	385
chr7	141869906	141870901	ATACpk_peak_19975	77	.	4.50234	10.3145	7.79751	1009
chr7	141869204	141870997	ATACpk_peak_19975	77	.	4.50234	10.3145	7.79751	1009
chr7	141869900	141870459	ATACpk_peak_19975	77	.	4.50234	10.3145	7.79751	1009
chr7	141870770	141871259	ATACpk_peak_19975	77	.	4.50234	10.3145	7.79751	1009
chr7	141869158	141869472	ATACpk_peak_19975	77	.	4.50234	10.3145	7.79751	1009
chr7	141901799	141903372	ATACpk_peak_19976	526	.	12.9442	56.1648	52.6745	679
chr7	141901799	141903372	ATACpk_peak_19976	526	.	12.9442	56.1648	52.6745	679
chr7	141901817	141903372	ATACpk_peak_19976	526	.	12.9442	56.1648	52.6745	679
chr7	141924234	141924593	ATACpk_peak_19977	124	.	5.62792	15.1431	12.4635	137
chr7	141924234	141924593	ATACpk_peak_19977	124	.	5.62792	15.1431	12.4635	137
chr7	141948900	141950732	ATACpk_peak_19978	282	.	8.81708	31.3349	28.2675	1326
chr7	141948987	141950732	ATACpk_peak_19978	282	.	8.81708	31.3349	28.2675	1326
chr7	141948334	141950732	ATACpk_peak_19978	282	.	8.81708	31.3349	28.2675	1326
chr7	141973465	141973796	ATACpk_peak_19979	44	.	3.56435	6.76701	4.42147	528
chr7	141973467	141973749	ATACpk_peak_19979	44	.	3.56435	6.76701	4.42147	528
chr7	141997400	141997820	ATACpk_peak_19980	32	.	3.18916	5.49317	3.23067	49
chr7	141997577	141997820	ATACpk_peak_19980	32	.	3.18916	5.49317	3.23067	49
chr7	142060476	142061525	ATACpk_peak_19982	389	.	10.6931	42.1718	38.903	527
chr7	142060476	142061525	ATACpk_peak_19982	389	.	10.6931	42.1718	38.903	527
chr7	142060538	142061525	ATACpk_peak_19982	389	.	10.6931	42.1718	38.903	527
chr7	142072447	142073001	ATACpk_peak_19983	44	.	3.56435	6.76701	4.42147	985
chr7	142095079	142096138	ATACpk_peak_19984	185	.	6.94111	21.415	18.5672	373
chr7	142095079	142096126	ATACpk_peak_19984	185	.	6.94111	21.415	18.5672	373
chr7	142095079	142095872	ATACpk_peak_19984	185	.	6.94111	21.415	18.5672	373
chr7	142387492	142388055	ATACpk_peak_19985	50	.	3.75195	7.43695	5.05349	472
chr7	142532955	142533499	ATACpk_peak_19986	167	.	6.56591	19.5605	16.7585	267
chr7	142532955	142533499	ATACpk_peak_19986	167	.	6.56591	19.5605	16.7585	267
chr7	142532955	142533450	ATACpk_peak_19986	167	.	6.56591	19.5605	16.7585	267
chr7	142789567	142790030	ATACpk_peak_19988	44	.	3.56435	6.76701	4.42147	335
chr7	142789332	142790030	ATACpk_peak_19988	44	.	3.56435	6.76701	4.42147	335
chr7	142789302	142789347	ATACpk_peak_19988	44	.	3.56435	6.76701	4.42147	335
chr7	142789648	142790030	ATACpk_peak_19988	44	.	3.56435	6.76701	4.42147	335
chr7	142918975	142919558	ATACpk_peak_19989	63	.	4.12714	8.83787	6.38376	400
chr7	142918975	142919558	ATACpk_peak_19989	63	.	4.12714	8.83787	6.38376	400
chr7	143052600	143053438	ATACpk_peak_19990	100	.	5.06513	12.6585	10.057	255
chr7	143052660	143053438	ATACpk_peak_19990	100	.	5.06513	12.6585	10.057	255
chr7	143052600	143052942	ATACpk_peak_19990	100	.	5.06513	12.6585	10.057	255
chr7	143068072	143070440	ATACpk_peak_19991	763	.	16.5086	80.1115	76.3195	1152
chr7	143068430	143070694	ATACpk_peak_19991	763	.	16.5086	80.1115	76.3195	1152
chr7	143068187	143070694	ATACpk_peak_19991	763	.	16.5086	80.1115	76.3195	1152
chr7	143154045	143154211	ATACpk_peak_19992	50	.	3.75195	7.43695	5.05349	178
chr7	143194752	143195983	ATACpk_peak_19993	63	.	4.12714	8.83787	6.38376	724
chr7	143194752	143195975	ATACpk_peak_19993	63	.	4.12714	8.83787	6.38376	724
chr7	143195515	143195810	ATACpk_peak_19993	63	.	4.12714	8.83787	6.38376	724
chr7	143269845	143269971	ATACpk_peak_19994	50	.	3.75195	7.43695	5.05349	325
chr7	143269699	143269971	ATACpk_peak_19994	50	.	3.75195	7.43695	5.05349	325
chr7	143295068	143297187	ATACpk_peak_19995	908	.	18.5721	94.8136	90.8733	1725
chr7	143294989	143297308	ATACpk_peak_19995	908	.	18.5721	94.8136	90.8733	1725
chr7	143295169	143297192	ATACpk_peak_19995	908	.	18.5721	94.8136	90.8733	1725
chr7	143459098	143462073	ATACpk_peak_19997	491	.	12.3814	52.5757	49.1389	2086
chr7	143459108	143461620	ATACpk_peak_19997	491	.	12.3814	52.5757	49.1389	2086
chr7	143459098	143461889	ATACpk_peak_19997	491	.	12.3814	52.5757	49.1389	2086
chr7	143464895	143467459	ATACpk_peak_19998	167	.	6.56591	19.5605	16.7585	2208
chr7	143464049	143467459	ATACpk_peak_19998	167	.	6.56591	19.5605	16.7585	2208
chr7	143464890	143466842	ATACpk_peak_19998	167	.	6.56591	19.5605	16.7585	2208
chr7	143473447	143474203	ATACpk_peak_19999	92	.	4.87753	11.8608	9.28651	533
chr7	143473452	143474794	ATACpk_peak_19999	92	.	4.87753	11.8608	9.28651	533
chr7	143473207	143474794	ATACpk_peak_19999	92	.	4.87753	11.8608	9.28651	533
chr7	143479731	143480092	ATACpk_peak_20000	26	.	3.00156	4.89156	2.67543	286
chr7	143480439	143480671	ATACpk_peak_20001	70	.	4.31474	9.56711	7.0808	219
chr7	143506012	143506875	ATACpk_peak_20002	77	.	4.50234	10.3145	7.79751	874
chr7	143506594	143506873	ATACpk_peak_20002	77	.	4.50234	10.3145	7.79751	874
chr7	143506101	143506889	ATACpk_peak_20002	77	.	4.50234	10.3145	7.79751	874
chr7	143548309	143549741	ATACpk_peak_20004	881	.	18.197	92.0995	88.1846	832
chr7	143548309	143549741	ATACpk_peak_20004	881	.	18.197	92.0995	88.1846	832
chr7	143548390	143549717	ATACpk_peak_20004	881	.	18.197	92.0995	88.1846	832
chr7	143599602	143600584	ATACpk_peak_20006	389	.	10.6931	42.1718	38.903	507
chr7	143599602	143600415	ATACpk_peak_20006	389	.	10.6931	42.1718	38.903	507
chr7	143599636	143600280	ATACpk_peak_20006	389	.	10.6931	42.1718	38.903	507
chr7	143606460	143606806	ATACpk_peak_20007	63	.	4.12714	8.83787	6.38376	279
chr7	143606460	143606806	ATACpk_peak_20007	63	.	4.12714	8.83787	6.38376	279
chr7	143606460	143606806	ATACpk_peak_20007	63	.	4.12714	8.83787	6.38376	279
chr7	143705742	143706917	ATACpk_peak_20008	44	.	3.56435	6.76701	4.42147	683
chr7	143705621	143706917	ATACpk_peak_20008	44	.	3.56435	6.76701	4.42147	683
chr7	143784051	143784289	ATACpk_peak_20011	26	.	3.00156	4.89156	2.67543	83
chr7	143784083	143784289	ATACpk_peak_20011	26	.	3.00156	4.89156	2.67543	83
chr7	143822429	143823299	ATACpk_peak_20012	648	.	14.8202	68.5212	64.8654	544
chr7	143822429	143823280	ATACpk_peak_20012	648	.	14.8202	68.5212	64.8654	544
chr7	143822429	143823415	ATACpk_peak_20012	648	.	14.8202	68.5212	64.8654	544
chr7	143829619	143830494	ATACpk_peak_20013	586	.	13.8822	62.2702	58.6945	584
chr7	143829545	143830525	ATACpk_peak_20013	586	.	13.8822	62.2702	58.6945	584
chr7	143829626	143830335	ATACpk_peak_20013	586	.	13.8822	62.2702	58.6945	584
chr7	143856453	143856742	ATACpk_peak_20014	132	.	5.81552	16	13.295	149
chr7	143856524	143856860	ATACpk_peak_20014	132	.	5.81552	16	13.295	149
chr7	143863251	143863544	ATACpk_peak_20015	77	.	4.50234	10.3145	7.79751	78
chr7	143863228	143863441	ATACpk_peak_20015	77	.	4.50234	10.3145	7.79751	78
chr7	143875461	143875701	ATACpk_peak_20016	124	.	5.62792	15.1431	12.4635	101
chr7	144469746	144471143	ATACpk_peak_20018	345	.	9.94267	37.7386	34.549	985
chr7	144469767	144471143	ATACpk_peak_20018	345	.	9.94267	37.7386	34.549	985
chr7	144469793	144471035	ATACpk_peak_20018	345	.	9.94267	37.7386	34.549	985
chr7	144553278	144554282	ATACpk_peak_20019	550	.	13.3194	58.5888	55.0638	577
chr7	144553278	144554420	ATACpk_peak_20019	550	.	13.3194	58.5888	55.0638	577
chr7	144553278	144554542	ATACpk_peak_20019	550	.	13.3194	58.5888	55.0638	577
chr7	144581625	144582917	ATACpk_peak_20020	194	.	7.1287	22.3596	19.4893	1038
chr7	144581611	144583032	ATACpk_peak_20020	194	.	7.1287	22.3596	19.4893	1038
chr7	144581604	144583057	ATACpk_peak_20020	194	.	7.1287	22.3596	19.4893	1038
chr7	144678470	144678820	ATACpk_peak_20021	57	.	3.93955	8.12754	5.70762	182
chr7	144678470	144678820	ATACpk_peak_20021	57	.	3.93955	8.12754	5.70762	182
chr7	144678470	144678820	ATACpk_peak_20021	57	.	3.93955	8.12754	5.70762	182
chr7	144687590	144687969	ATACpk_peak_20022	57	.	3.93955	8.12754	5.70762	496
chr7	144687573	144688013	ATACpk_peak_20022	57	.	3.93955	8.12754	5.70762	496
chr7	144696957	144697287	ATACpk_peak_20023	32	.	3.18916	5.49317	3.23067	291
chr7	144775891	144776293	ATACpk_peak_20024	32	.	3.18916	5.49317	3.23067	339
chr7	144775891	144776293	ATACpk_peak_20024	32	.	3.18916	5.49317	3.23067	339
chr7	144776001	144776291	ATACpk_peak_20024	32	.	3.18916	5.49317	3.23067	339
chr7	144914628	144915787	ATACpk_peak_20025	422	.	11.2558	45.5763	42.2495	430
chr7	144914628	144915787	ATACpk_peak_20025	422	.	11.2558	45.5763	42.2495	430
chr7	144914732	144915787	ATACpk_peak_20025	422	.	11.2558	45.5763	42.2495	430
chr7	144941174	144944172	ATACpk_peak_20026	124	.	5.62792	15.1431	12.4635	915
chr7	144941174	144944376	ATACpk_peak_20026	124	.	5.62792	15.1431	12.4635	915
chr7	144941301	144943726	ATACpk_peak_20026	124	.	5.62792	15.1431	12.4635	915
chr7	144955397	144955876	ATACpk_peak_20027	77	.	4.50234	10.3145	7.79751	196
chr7	144955397	144955876	ATACpk_peak_20027	77	.	4.50234	10.3145	7.79751	196
chr7	144955397	144955876	ATACpk_peak_20027	77	.	4.50234	10.3145	7.79751	196
chr7	145030959	145031308	ATACpk_peak_20028	50	.	3.75195	7.43695	5.05349	243
chr7	145030952	145031533	ATACpk_peak_20028	50	.	3.75195	7.43695	5.05349	243
chr7	145222525	145222852	ATACpk_peak_20029	16	.	2.62636	3.7656	1.65632	41
chr7	145283484	145284339	ATACpk_peak_20031	204	.	7.3163	23.3155	20.4228	597
chr7	145283484	145284339	ATACpk_peak_20031	204	.	7.3163	23.3155	20.4228	597
chr7	145283484	145284275	ATACpk_peak_20031	204	.	7.3163	23.3155	20.4228	597
chr8	3220995	3221795	ATACpk_peak_20033	185	.	6.94111	21.415	18.5672	243
chr8	3220995	3221795	ATACpk_peak_20033	185	.	6.94111	21.415	18.5672	243
chr8	3220995	3221795	ATACpk_peak_20033	185	.	6.94111	21.415	18.5672	243
chr8	3392912	3393204	ATACpk_peak_20035	108	.	5.25273	13.4718	10.8435	250
chr8	3392866	3393204	ATACpk_peak_20035	108	.	5.25273	13.4718	10.8435	250
chr8	3392871	3393204	ATACpk_peak_20035	108	.	5.25273	13.4718	10.8435	250
chr8	3454370	3454693	ATACpk_peak_20036	57	.	3.93955	8.12754	5.70762	244
chr8	3454489	3454961	ATACpk_peak_20036	57	.	3.93955	8.12754	5.70762	244
chr8	3455420	3455922	ATACpk_peak_20037	44	.	3.56435	6.76701	4.42147	89
chr8	3466893	3468150	ATACpk_peak_20038	242	.	8.06669	27.2456	24.263	828
chr8	3467011	3468389	ATACpk_peak_20038	242	.	8.06669	27.2456	24.263	828
chr8	3467011	3468205	ATACpk_peak_20038	242	.	8.06669	27.2456	24.263	828
chr8	3478911	3479336	ATACpk_peak_20039	32	.	3.18916	5.49317	3.23067	206
chr8	3478911	3479336	ATACpk_peak_20039	32	.	3.18916	5.49317	3.23067	206
chr8	3478911	3479336	ATACpk_peak_20039	32	.	3.18916	5.49317	3.23067	206
chr8	3493012	3493384	ATACpk_peak_20040	70	.	4.31474	9.56711	7.0808	284
chr8	3492839	3493172	ATACpk_peak_20040	70	.	4.31474	9.56711	7.0808	284
chr8	3492945	3493210	ATACpk_peak_20040	70	.	4.31474	9.56711	7.0808	284
chr8	3500219	3501083	ATACpk_peak_20041	292	.	9.00468	32.3804	29.2928	375
chr8	3500219	3501083	ATACpk_peak_20041	292	.	9.00468	32.3804	29.2928	375
chr8	3500219	3501083	ATACpk_peak_20041	292	.	9.00468	32.3804	29.2928	375
chr8	3516500	3516707	ATACpk_peak_20042	44	.	3.56435	6.76701	4.42147	301
chr8	3516500	3516706	ATACpk_peak_20042	44	.	3.56435	6.76701	4.42147	301
chr8	3516596	3517254	ATACpk_peak_20042	44	.	3.56435	6.76701	4.42147	301
chr8	3620902	3621808	ATACpk_peak_20044	514	.	12.7566	54.9621	51.4896	524
chr8	3620902	3621808	ATACpk_peak_20044	514	.	12.7566	54.9621	51.4896	524
chr8	3620902	3621808	ATACpk_peak_20044	514	.	12.7566	54.9621	51.4896	524
chr8	3630937	3631573	ATACpk_peak_20045	167	.	6.56591	19.5605	16.7585	262
chr8	3630864	3631573	ATACpk_peak_20045	167	.	6.56591	19.5605	16.7585	262
chr8	3630864	3631542	ATACpk_peak_20045	167	.	6.56591	19.5605	16.7585	262
chr8	3676326	3676792	ATACpk_peak_20046	262	.	8.44189	29.2712	26.2456	187
chr8	3676326	3676792	ATACpk_peak_20046	262	.	8.44189	29.2712	26.2456	187
chr8	3676326	3676792	ATACpk_peak_20046	262	.	8.44189	29.2712	26.2456	187
chr8	3913094	3914490	ATACpk_peak_20048	150	.	6.19072	17.7546	15.0004	762
chr8	3913094	3914517	ATACpk_peak_20048	150	.	6.19072	17.7546	15.0004	762
chr8	3913183	3914443	ATACpk_peak_20048	150	.	6.19072	17.7546	15.0004	762
chr8	3994170	3995232	ATACpk_peak_20049	204	.	7.3163	23.3155	20.4228	491
chr8	3994203	3995232	ATACpk_peak_20049	204	.	7.3163	23.3155	20.4228	491
chr8	3994170	3995182	ATACpk_peak_20049	204	.	7.3163	23.3155	20.4228	491
chr8	4165545	4167082	ATACpk_peak_20050	1116	.	21.3861	115.703	111.606	879
chr8	4165545	4167082	ATACpk_peak_20050	1116	.	21.3861	115.703	111.606	879
chr8	4165647	4167082	ATACpk_peak_20050	1116	.	21.3861	115.703	111.606	879
chr8	4205735	4207167	ATACpk_peak_20051	44	.	3.56435	6.76701	4.42147	383
chr8	4205735	4207167	ATACpk_peak_20051	44	.	3.56435	6.76701	4.42147	383
chr8	4205735	4206895	ATACpk_peak_20051	44	.	3.56435	6.76701	4.42147	383
chr8	4212978	4213760	ATACpk_peak_20052	57	.	3.93955	8.12754	5.70762	69
chr8	4212978	4213760	ATACpk_peak_20052	57	.	3.93955	8.12754	5.70762	69
chr8	4226835	4227002	ATACpk_peak_20053	50	.	3.75195	7.43695	5.05349	92
chr8	4226835	4227202	ATACpk_peak_20053	50	.	3.75195	7.43695	5.05349	92
chr8	4226835	4227202	ATACpk_peak_20053	50	.	3.75195	7.43695	5.05349	92
chr8	4235049	4235787	ATACpk_peak_20055	21	.	2.81396	4.31522	2.14996	25
chr8	4235049	4235358	ATACpk_peak_20055	21	.	2.81396	4.31522	2.14996	25
chr8	4235049	4235355	ATACpk_peak_20055	21	.	2.81396	4.31522	2.14996	25
chr8	4235673	4235787	ATACpk_peak_20055	21	.	2.81396	4.31522	2.14996	25
chr8	4237785	4240163	ATACpk_peak_20056	599	.	14.0698	63.5091	59.9166	1262
chr8	4237544	4239627	ATACpk_peak_20056	599	.	14.0698	63.5091	59.9166	1262
chr8	4237718	4239729	ATACpk_peak_20056	599	.	14.0698	63.5091	59.9166	1262
chr8	4250210	4251621	ATACpk_peak_20058	44	.	3.56435	6.76701	4.42147	262
chr8	4250210	4251621	ATACpk_peak_20058	44	.	3.56435	6.76701	4.42147	262
chr8	4250210	4251102	ATACpk_peak_20058	44	.	3.56435	6.76701	4.42147	262
chr8	4251906	4253778	ATACpk_peak_20059	611	.	14.2574	64.7537	61.1451	1205
chr8	4251906	4251948	ATACpk_peak_20059	611	.	14.2574	64.7537	61.1451	1205
chr8	4252394	4253778	ATACpk_peak_20059	611	.	14.2574	64.7537	61.1451	1205
chr8	4252164	4253772	ATACpk_peak_20059	611	.	14.2574	64.7537	61.1451	1205
chr8	4254183	4254276	ATACpk_peak_20060	50	.	3.75195	7.43695	5.05349	276
chr8	4257195	4257241	ATACpk_peak_20061	38	.	3.37675	6.11872	3.81342	400
chr8	4257835	4260310	ATACpk_peak_20062	636	.	14.6326	67.2598	63.6192	1215
chr8	4258078	4260310	ATACpk_peak_20062	636	.	14.6326	67.2598	63.6192	1215
chr8	4257835	4260002	ATACpk_peak_20062	636	.	14.6326	67.2598	63.6192	1215
chr8	4275657	4276224	ATACpk_peak_20063	185	.	6.94111	21.415	18.5672	265
chr8	4275642	4276487	ATACpk_peak_20063	185	.	6.94111	21.415	18.5672	265
chr8	4275642	4276337	ATACpk_peak_20063	185	.	6.94111	21.415	18.5672	265
chr8	4324512	4325687	ATACpk_peak_20064	636	.	14.6326	67.2598	63.6192	714
chr8	4324533	4325653	ATACpk_peak_20064	636	.	14.6326	67.2598	63.6192	714
chr8	4324590	4325687	ATACpk_peak_20064	636	.	14.6326	67.2598	63.6192	714
chr8	4492874	4494002	ATACpk_peak_20067	116	.	5.44033	14.3002	11.646	448
chr8	4492874	4493901	ATACpk_peak_20067	116	.	5.44033	14.3002	11.646	448
chr8	4531796	4532765	ATACpk_peak_20068	92	.	4.87753	11.8608	9.28651	399
chr8	4531794	4532765	ATACpk_peak_20068	92	.	4.87753	11.8608	9.28651	399
chr8	4531799	4532765	ATACpk_peak_20068	92	.	4.87753	11.8608	9.28651	399
chr8	4612517	4613595	ATACpk_peak_20069	176	.	6.75351	20.4818	17.6567	705
chr8	4612517	4613609	ATACpk_peak_20069	176	.	6.75351	20.4818	17.6567	705
chr8	4612551	4613614	ATACpk_peak_20069	176	.	6.75351	20.4818	17.6567	705
chr8	4676760	4679356	ATACpk_peak_20070	1087	.	21.0109	112.866	108.784	1254
chr8	4676820	4679356	ATACpk_peak_20070	1087	.	21.0109	112.866	108.784	1254
chr8	4676731	4679110	ATACpk_peak_20070	1087	.	21.0109	112.866	108.784	1254
chr8	4681293	4681708	ATACpk_peak_20071	38	.	3.37675	6.11872	3.81342	369
chr8	4681293	4681628	ATACpk_peak_20071	38	.	3.37675	6.11872	3.81342	369
chr8	4681293	4681552	ATACpk_peak_20071	38	.	3.37675	6.11872	3.81342	369
chr8	4779311	4779630	ATACpk_peak_20072	57	.	3.93955	8.12754	5.70762	98
chr8	4779311	4779630	ATACpk_peak_20072	57	.	3.93955	8.12754	5.70762	98
chr8	4779311	4779630	ATACpk_peak_20072	57	.	3.93955	8.12754	5.70762	98
chr8	8620337	8620648	ATACpk_peak_20074	44	.	3.56435	6.76701	4.42147	283
chr8	8620454	8620648	ATACpk_peak_20074	44	.	3.56435	6.76701	4.42147	283
chr8	8620337	8620648	ATACpk_peak_20074	44	.	3.56435	6.76701	4.42147	283
chr8	8660390	8661959	ATACpk_peak_20075	661	.	15.0078	69.7881	66.117	1342
chr8	8660218	8661959	ATACpk_peak_20075	661	.	15.0078	69.7881	66.117	1342
chr8	8660567	8661959	ATACpk_peak_20075	661	.	15.0078	69.7881	66.117	1342
chr8	8689644	8690838	ATACpk_peak_20076	292	.	9.00468	32.3804	29.2928	846
chr8	8689644	8691042	ATACpk_peak_20076	292	.	9.00468	32.3804	29.2928	846
chr8	8689644	8690837	ATACpk_peak_20076	292	.	9.00468	32.3804	29.2928	846
chr8	8701109	8701378	ATACpk_peak_20077	32	.	3.18916	5.49317	3.23067	260
chr8	8711040	8711693	ATACpk_peak_20078	100	.	5.06513	12.6585	10.057	415
chr8	8711040	8711693	ATACpk_peak_20078	100	.	5.06513	12.6585	10.057	415
chr8	8711040	8711693	ATACpk_peak_20078	100	.	5.06513	12.6585	10.057	415
chr8	8744606	8745237	ATACpk_peak_20079	44	.	3.56435	6.76701	4.42147	472
chr8	8744881	8745267	ATACpk_peak_20079	44	.	3.56435	6.76701	4.42147	472
chr8	8804052	8804370	ATACpk_peak_20080	38	.	3.37675	6.11872	3.81342	69
chr8	8836165	8836505	ATACpk_peak_20081	132	.	5.81552	16	13.295	114
chr8	8836165	8836522	ATACpk_peak_20081	132	.	5.81552	16	13.295	114
chr8	8836201	8836506	ATACpk_peak_20081	132	.	5.81552	16	13.295	114
chr8	8963480	8964099	ATACpk_peak_20082	242	.	8.06669	27.2456	24.263	181
chr8	8963480	8964099	ATACpk_peak_20082	242	.	8.06669	27.2456	24.263	181
chr8	8963480	8963774	ATACpk_peak_20082	242	.	8.06669	27.2456	24.263	181
chr8	9250942	9251201	ATACpk_peak_20083	26	.	3.00156	4.89156	2.67543	184
chr8	9296977	9297439	ATACpk_peak_20084	38	.	3.37675	6.11872	3.81342	315
chr8	9296879	9297439	ATACpk_peak_20084	38	.	3.37675	6.11872	3.81342	315
chr8	9296928	9297439	ATACpk_peak_20084	38	.	3.37675	6.11872	3.81342	315
chr8	9458819	9459115	ATACpk_peak_20085	57	.	3.93955	8.12754	5.70762	488
chr8	9551684	9552008	ATACpk_peak_20086	21	.	2.81396	4.31522	2.14996	166
chr8	9691408	9691736	ATACpk_peak_20087	26	.	3.00156	4.89156	2.67543	48
chr8	9975724	9978037	ATACpk_peak_20088	223	.	7.6915	25.2597	22.3218	891
chr8	9975878	9978037	ATACpk_peak_20088	223	.	7.6915	25.2597	22.3218	891
chr8	9976046	9978037	ATACpk_peak_20088	223	.	7.6915	25.2597	22.3218	891
chr8	10676394	10676683	ATACpk_peak_20089	57	.	3.93955	8.12754	5.70762	179
chr8	11005983	11006461	ATACpk_peak_20090	26	.	3.00156	4.89156	2.67543	193
chr8	11006738	11009828	ATACpk_peak_20091	345	.	9.94267	37.7386	34.549	2366
chr8	11006738	11009828	ATACpk_peak_20091	345	.	9.94267	37.7386	34.549	2366
chr8	11006738	11006968	ATACpk_peak_20091	345	.	9.94267	37.7386	34.549	2366
chr8	11007267	11009828	ATACpk_peak_20091	345	.	9.94267	37.7386	34.549	2366
chr8	11477369	11480071	ATACpk_peak_20092	252	.	8.25429	28.2535	25.2493	1620
chr8	11477369	11480071	ATACpk_peak_20092	252	.	8.25429	28.2535	25.2493	1620
chr8	11477369	11477458	ATACpk_peak_20092	252	.	8.25429	28.2535	25.2493	1620
chr8	11477879	11480071	ATACpk_peak_20092	252	.	8.25429	28.2535	25.2493	1620
chr8	11497023	11498150	ATACpk_peak_20093	272	.	8.62948	30.2984	27.2518	592
chr8	11497173	11498081	ATACpk_peak_20093	272	.	8.62948	30.2984	27.2518	592
chr8	11497357	11497818	ATACpk_peak_20093	272	.	8.62948	30.2984	27.2518	592
chr8	11550468	11550810	ATACpk_peak_20094	50	.	3.75195	7.43695	5.05349	248
chr8	11550443	11550800	ATACpk_peak_20094	50	.	3.75195	7.43695	5.05349	248
chr8	11554866	11556610	ATACpk_peak_20095	841	.	17.6342	88.0617	84.1863	874
chr8	11554866	11556610	ATACpk_peak_20095	841	.	17.6342	88.0617	84.1863	874
chr8	11554988	11556610	ATACpk_peak_20095	841	.	17.6342	88.0617	84.1863	874
chr8	11556941	11558725	ATACpk_peak_20096	802	.	17.0714	84.0653	80.2312	1201
chr8	11556941	11558725	ATACpk_peak_20096	802	.	17.0714	84.0653	80.2312	1201
chr8	11557113	11558725	ATACpk_peak_20096	802	.	17.0714	84.0653	80.2312	1201
chr8	11634400	11636824	ATACpk_peak_20097	990	.	19.6977	103.059	99.0461	1405
chr8	11634400	11636824	ATACpk_peak_20097	990	.	19.6977	103.059	99.0461	1405
chr8	11634568	11636824	ATACpk_peak_20097	990	.	19.6977	103.059	99.0461	1405
chr8	11757992	11758805	ATACpk_peak_20098	292	.	9.00468	32.3804	29.2928	723
chr8	11757661	11758805	ATACpk_peak_20098	292	.	9.00468	32.3804	29.2928	723
chr8	11757923	11758805	ATACpk_peak_20098	292	.	9.00468	32.3804	29.2928	723
chr8	11948064	11948858	ATACpk_peak_20100	252	.	8.25429	28.2535	25.2493	328
chr8	11948064	11948858	ATACpk_peak_20100	252	.	8.25429	28.2535	25.2493	328
chr8	11948064	11948858	ATACpk_peak_20100	252	.	8.25429	28.2535	25.2493	328
chr8	11955950	11956422	ATACpk_peak_20101	38	.	3.37675	6.11872	3.81342	356
chr8	11955992	11956381	ATACpk_peak_20101	38	.	3.37675	6.11872	3.81342	356
chr8	11956298	11956430	ATACpk_peak_20101	38	.	3.37675	6.11872	3.81342	356
chr8	11967214	11967525	ATACpk_peak_20102	77	.	4.50234	10.3145	7.79751	67
chr8	11967214	11967525	ATACpk_peak_20102	77	.	4.50234	10.3145	7.79751	67
chr8	11967214	11967525	ATACpk_peak_20102	77	.	4.50234	10.3145	7.79751	67
chr8	12133077	12133577	ATACpk_peak_20103	32	.	3.18916	5.49317	3.23067	227
chr8	12133077	12134071	ATACpk_peak_20103	32	.	3.18916	5.49317	3.23067	227
chr8	12133077	12133666	ATACpk_peak_20103	32	.	3.18916	5.49317	3.23067	227
chr8	12385768	12386085	ATACpk_peak_20104	92	.	4.87753	11.8608	9.28651	211
chr8	12385671	12386085	ATACpk_peak_20104	92	.	4.87753	11.8608	9.28651	211
chr8	12385829	12386085	ATACpk_peak_20104	92	.	4.87753	11.8608	9.28651	211
chr8	12395098	12397524	ATACpk_peak_20105	141	.	6.00312	16.8707	14.1409	502
chr8	12395098	12397586	ATACpk_peak_20105	141	.	6.00312	16.8707	14.1409	502
chr8	12395098	12397128	ATACpk_peak_20105	141	.	6.00312	16.8707	14.1409	502
chr8	12459448	12460277	ATACpk_peak_20106	63	.	4.12714	8.83787	6.38376	543
chr8	12459475	12460277	ATACpk_peak_20106	63	.	4.12714	8.83787	6.38376	543
chr8	12586852	12587685	ATACpk_peak_20108	63	.	4.12714	8.83787	6.38376	451
chr8	12586902	12587686	ATACpk_peak_20108	63	.	4.12714	8.83787	6.38376	451
chr8	12671525	12673086	ATACpk_peak_20109	538	.	13.1318	57.3737	53.8659	661
chr8	12671626	12672954	ATACpk_peak_20109	538	.	13.1318	57.3737	53.8659	661
chr8	12671525	12672713	ATACpk_peak_20109	538	.	13.1318	57.3737	53.8659	661
chr8	12756044	12757865	ATACpk_peak_20110	378	.	10.5055	41.0519	37.8028	796
chr8	12756266	12757865	ATACpk_peak_20110	378	.	10.5055	41.0519	37.8028	796
chr8	12756378	12757761	ATACpk_peak_20110	378	.	10.5055	41.0519	37.8028	796
chr8	12777388	12778562	ATACpk_peak_20111	70	.	4.31474	9.56711	7.0808	1642
chr8	12777172	12778562	ATACpk_peak_20111	70	.	4.31474	9.56711	7.0808	1642
chr8	12777726	12778529	ATACpk_peak_20111	70	.	4.31474	9.56711	7.0808	1642
chr8	12844478	12844841	ATACpk_peak_20112	26	.	3.00156	4.89156	2.67543	130
chr8	12844628	12844841	ATACpk_peak_20112	26	.	3.00156	4.89156	2.67543	130
chr8	12869928	12870132	ATACpk_peak_20113	32	.	3.18916	5.49317	3.23067	272
chr8	12869941	12870132	ATACpk_peak_20113	32	.	3.18916	5.49317	3.23067	272
chr8	12869574	12870132	ATACpk_peak_20113	32	.	3.18916	5.49317	3.23067	272
chr8	12873194	12874853	ATACpk_peak_20114	232	.	7.87909	26.2476	23.2872	596
chr8	12873194	12874853	ATACpk_peak_20114	232	.	7.87909	26.2476	23.2872	596
chr8	12873194	12874804	ATACpk_peak_20114	232	.	7.87909	26.2476	23.2872	596
chr8	12979096	12979873	ATACpk_peak_20115	32	.	3.18916	5.49317	3.23067	121
chr8	12980723	12980957	ATACpk_peak_20116	26	.	3.00156	4.89156	2.67543	165
chr8	13069422	13070826	ATACpk_peak_20118	141	.	6.00312	16.8707	14.1409	626
chr8	13069422	13070776	ATACpk_peak_20118	141	.	6.00312	16.8707	14.1409	626
chr8	13069422	13070787	ATACpk_peak_20118	141	.	6.00312	16.8707	14.1409	626
chr8	13104447	13106627	ATACpk_peak_20120	1031	.	20.2605	107.238	103.192	1406
chr8	13104154	13106627	ATACpk_peak_20120	1031	.	20.2605	107.238	103.192	1406
chr8	13104314	13106500	ATACpk_peak_20120	1031	.	20.2605	107.238	103.192	1406
chr8	13107311	13107596	ATACpk_peak_20121	32	.	3.18916	5.49317	3.23067	111
chr8	13158325	13159872	ATACpk_peak_20122	324	.	9.56747	35.5699	32.4211	1100
chr8	13158286	13159947	ATACpk_peak_20122	324	.	9.56747	35.5699	32.4211	1100
chr8	13158550	13159888	ATACpk_peak_20122	324	.	9.56747	35.5699	32.4211	1100
chr8	13175607	13176051	ATACpk_peak_20123	38	.	3.37675	6.11872	3.81342	243
chr8	13175793	13176051	ATACpk_peak_20123	38	.	3.37675	6.11872	3.81342	243
chr8	13175795	13176051	ATACpk_peak_20123	38	.	3.37675	6.11872	3.81342	243
chr8	13176511	13176618	ATACpk_peak_20124	26	.	3.00156	4.89156	2.67543	265
chr8	13176511	13176536	ATACpk_peak_20124	26	.	3.00156	4.89156	2.67543	265
chr8	13179693	13179782	ATACpk_peak_20125	26	.	3.00156	4.89156	2.67543	111
chr8	13179693	13179958	ATACpk_peak_20125	26	.	3.00156	4.89156	2.67543	111
chr8	13192020	13192665	ATACpk_peak_20126	44	.	3.56435	6.76701	4.42147	363
chr8	13192020	13192665	ATACpk_peak_20126	44	.	3.56435	6.76701	4.42147	363
chr8	13192020	13192665	ATACpk_peak_20126	44	.	3.56435	6.76701	4.42147	363
chr8	13200236	13200752	ATACpk_peak_20127	213	.	7.5039	24.2823	21.367	240
chr8	13200236	13200752	ATACpk_peak_20127	213	.	7.5039	24.2823	21.367	240
chr8	13200280	13200752	ATACpk_peak_20127	213	.	7.5039	24.2823	21.367	240
chr8	13287236	13288400	ATACpk_peak_20128	526	.	12.9442	56.1648	52.6745	702
chr8	13287236	13288432	ATACpk_peak_20128	526	.	12.9442	56.1648	52.6745	702
chr8	13287236	13288393	ATACpk_peak_20128	526	.	12.9442	56.1648	52.6745	702
chr8	13299361	13299919	ATACpk_peak_20129	26	.	3.00156	4.89156	2.67543	119
chr8	13299519	13299919	ATACpk_peak_20129	26	.	3.00156	4.89156	2.67543	119
chr8	13338277	13339507	ATACpk_peak_20130	334	.	9.75507	36.6501	33.4809	1243
chr8	13337671	13339507	ATACpk_peak_20130	334	.	9.75507	36.6501	33.4809	1243
chr8	13337397	13337748	ATACpk_peak_20130	334	.	9.75507	36.6501	33.4809	1243
chr8	13338287	13339293	ATACpk_peak_20130	334	.	9.75507	36.6501	33.4809	1243
chr8	13413406	13413593	ATACpk_peak_20131	38	.	3.37675	6.11872	3.81342	73
chr8	13461714	13462077	ATACpk_peak_20132	44	.	3.56435	6.76701	4.42147	108
chr8	13676358	13678268	ATACpk_peak_20133	574	.	13.6946	61.0372	57.4783	1174
chr8	13676358	13678158	ATACpk_peak_20133	574	.	13.6946	61.0372	57.4783	1174
chr8	13676358	13678050	ATACpk_peak_20133	574	.	13.6946	61.0372	57.4783	1174
chr8	13696365	13696545	ATACpk_peak_20134	50	.	3.75195	7.43695	5.05349	310
chr8	13696365	13696890	ATACpk_peak_20134	50	.	3.75195	7.43695	5.05349	310
chr8	13706665	13709098	ATACpk_peak_20135	367	.	10.3179	39.9396	36.7101	1587
chr8	13706665	13709098	ATACpk_peak_20135	367	.	10.3179	39.9396	36.7101	1587
chr8	13706665	13708994	ATACpk_peak_20135	367	.	10.3179	39.9396	36.7101	1587
chr8	13757228	13758401	ATACpk_peak_20136	400	.	10.8807	43.2993	40.0106	443
chr8	13757228	13758401	ATACpk_peak_20136	400	.	10.8807	43.2993	40.0106	443
chr8	13757251	13758401	ATACpk_peak_20136	400	.	10.8807	43.2993	40.0106	443
chr8	13784881	13786547	ATACpk_peak_20137	1144	.	21.7613	118.556	114.445	798
chr8	13784929	13786561	ATACpk_peak_20137	1144	.	21.7613	118.556	114.445	798
chr8	13785123	13786411	ATACpk_peak_20137	1144	.	21.7613	118.556	114.445	798
chr8	13838518	13838773	ATACpk_peak_20138	16	.	2.62636	3.7656	1.65632	31
chr8	13869618	13870067	ATACpk_peak_20139	116	.	5.44033	14.3002	11.646	61
chr8	13869613	13870067	ATACpk_peak_20139	116	.	5.44033	14.3002	11.646	61
chr8	13869613	13870067	ATACpk_peak_20139	116	.	5.44033	14.3002	11.646	61
chr8	13888487	13891061	ATACpk_peak_20140	514	.	12.7566	54.9621	51.4896	1747
chr8	13889196	13891048	ATACpk_peak_20140	514	.	12.7566	54.9621	51.4896	1747
chr8	13889240	13891054	ATACpk_peak_20140	514	.	12.7566	54.9621	51.4896	1747
chr8	13907451	13908053	ATACpk_peak_20141	242	.	8.06669	27.2456	24.263	320
chr8	13907429	13908145	ATACpk_peak_20141	242	.	8.06669	27.2456	24.263	320
chr8	13907469	13908145	ATACpk_peak_20141	242	.	8.06669	27.2456	24.263	320
chr8	13918146	13919810	ATACpk_peak_20142	92	.	4.87753	11.8608	9.28651	555
chr8	13918177	13920073	ATACpk_peak_20142	92	.	4.87753	11.8608	9.28651	555
chr8	13918157	13920155	ATACpk_peak_20142	92	.	4.87753	11.8608	9.28651	555
chr8	13947221	13948196	ATACpk_peak_20143	292	.	9.00468	32.3804	29.2928	612
chr8	13947221	13948135	ATACpk_peak_20143	292	.	9.00468	32.3804	29.2928	612
chr8	13947221	13948033	ATACpk_peak_20143	292	.	9.00468	32.3804	29.2928	612
chr8	13967181	13967934	ATACpk_peak_20144	292	.	9.00468	32.3804	29.2928	649
chr8	13967136	13967843	ATACpk_peak_20144	292	.	9.00468	32.3804	29.2928	649
chr8	13967188	13967820	ATACpk_peak_20144	292	.	9.00468	32.3804	29.2928	649
chr8	13974320	13975364	ATACpk_peak_20145	422	.	11.2558	45.5763	42.2495	766
chr8	13974271	13975572	ATACpk_peak_20145	422	.	11.2558	45.5763	42.2495	766
chr8	13974402	13975572	ATACpk_peak_20145	422	.	11.2558	45.5763	42.2495	766
chr8	14038369	14038697	ATACpk_peak_20146	85	.	4.68994	11.0793	8.53295	243
chr8	14038369	14038697	ATACpk_peak_20146	85	.	4.68994	11.0793	8.53295	243
chr8	14089977	14091022	ATACpk_peak_20147	479	.	12.1938	51.3923	47.9733	443
chr8	14089977	14091170	ATACpk_peak_20147	479	.	12.1938	51.3923	47.9733	443
chr8	14089977	14091170	ATACpk_peak_20147	479	.	12.1938	51.3923	47.9733	443
chr8	14092130	14092348	ATACpk_peak_20148	44	.	3.56435	6.76701	4.42147	59
chr8	14092266	14092348	ATACpk_peak_20148	44	.	3.56435	6.76701	4.42147	59
chr8	14093040	14093627	ATACpk_peak_20149	57	.	3.93955	8.12754	5.70762	288
chr8	14093162	14093627	ATACpk_peak_20149	57	.	3.93955	8.12754	5.70762	288
chr8	14092689	14092854	ATACpk_peak_20149	57	.	3.93955	8.12754	5.70762	288
chr8	14095333	14096567	ATACpk_peak_20150	400	.	10.8807	43.2993	40.0106	737
chr8	14094963	14096729	ATACpk_peak_20150	400	.	10.8807	43.2993	40.0106	737
chr8	14095016	14096687	ATACpk_peak_20150	400	.	10.8807	43.2993	40.0106	737
chr8	14888244	14889250	ATACpk_peak_20152	456	.	11.8186	49.0453	45.6633	486
chr8	14888244	14889250	ATACpk_peak_20152	456	.	11.8186	49.0453	45.6633	486
chr8	14888244	14889250	ATACpk_peak_20152	456	.	11.8186	49.0453	45.6633	486
chr8	14910896	14912129	ATACpk_peak_20154	491	.	12.3814	52.5757	49.1389	686
chr8	14910896	14912129	ATACpk_peak_20154	491	.	12.3814	52.5757	49.1389	686
chr8	14911082	14912123	ATACpk_peak_20154	491	.	12.3814	52.5757	49.1389	686
chr8	15011127	15011453	ATACpk_peak_20155	77	.	4.50234	10.3145	7.79751	428
chr8	15011093	15011453	ATACpk_peak_20155	77	.	4.50234	10.3145	7.79751	428
chr8	15010883	15011453	ATACpk_peak_20155	77	.	4.50234	10.3145	7.79751	428
chr8	15012033	15012097	ATACpk_peak_20156	16	.	2.62636	3.7656	1.65632	226
chr8	15027625	15029354	ATACpk_peak_20157	223	.	7.6915	25.2597	22.3218	874
chr8	15027486	15029354	ATACpk_peak_20157	223	.	7.6915	25.2597	22.3218	874
chr8	15027486	15029113	ATACpk_peak_20157	223	.	7.6915	25.2597	22.3218	874
chr8	15326828	15327415	ATACpk_peak_20158	57	.	3.93955	8.12754	5.70762	45
chr8	15442525	15442885	ATACpk_peak_20159	26	.	3.00156	4.89156	2.67543	332
chr8	15442515	15442885	ATACpk_peak_20159	26	.	3.00156	4.89156	2.67543	332
chr8	16523148	16523455	ATACpk_peak_20161	223	.	7.6915	25.2597	22.3218	30
chr8	16523148	16523414	ATACpk_peak_20161	223	.	7.6915	25.2597	22.3218	30
chr8	18595005	18595798	ATACpk_peak_20162	292	.	9.00468	32.3804	29.2928	538
chr8	18594958	18595912	ATACpk_peak_20162	292	.	9.00468	32.3804	29.2928	538
chr8	18594958	18595912	ATACpk_peak_20162	292	.	9.00468	32.3804	29.2928	538
chr8	18845923	18846999	ATACpk_peak_20163	303	.	9.19228	33.4349	30.3268	398
chr8	18845929	18847003	ATACpk_peak_20163	303	.	9.19228	33.4349	30.3268	398
chr8	18845941	18846960	ATACpk_peak_20163	303	.	9.19228	33.4349	30.3268	398
chr8	19161009	19161389	ATACpk_peak_20164	50	.	3.75195	7.43695	5.05349	81
chr8	19160969	19161387	ATACpk_peak_20164	50	.	3.75195	7.43695	5.05349	81
chr8	19160926	19161389	ATACpk_peak_20164	50	.	3.75195	7.43695	5.05349	81
chr8	19535337	19536028	ATACpk_peak_20165	77	.	4.50234	10.3145	7.79751	124
chr8	19535337	19536028	ATACpk_peak_20165	77	.	4.50234	10.3145	7.79751	124
chr8	19535337	19536028	ATACpk_peak_20165	77	.	4.50234	10.3145	7.79751	124
chr8	19539958	19540465	ATACpk_peak_20166	21	.	2.81396	4.31522	2.14996	201
chr8	19540182	19540465	ATACpk_peak_20166	21	.	2.81396	4.31522	2.14996	201
chr8	20993561	20994343	ATACpk_peak_20363	32	.	3.18916	5.49317	3.23067	171
chr8	20996174	20997057	ATACpk_peak_20364	108	.	5.25273	13.4718	10.8435	848
chr8	20996137	20997057	ATACpk_peak_20364	108	.	5.25273	13.4718	10.8435	848
chr8	20996250	20997009	ATACpk_peak_20364	108	.	5.25273	13.4718	10.8435	848
chr8	21811977	21812504	ATACpk_peak_20365	85	.	4.68994	11.0793	8.53295	373
chr8	21811977	21812496	ATACpk_peak_20365	85	.	4.68994	11.0793	8.53295	373
chr8	21811913	21812348	ATACpk_peak_20365	85	.	4.68994	11.0793	8.53295	373
chr8	22059823	22061195	ATACpk_peak_20367	935	.	18.9473	97.5452	93.5794	751
chr8	22059823	22061154	ATACpk_peak_20367	935	.	18.9473	97.5452	93.5794	751
chr8	22059823	22061032	ATACpk_peak_20367	935	.	18.9473	97.5452	93.5794	751
chr8	22124042	22125308	ATACpk_peak_20368	100	.	5.06513	12.6585	10.057	1031
chr8	22124017	22125336	ATACpk_peak_20368	100	.	5.06513	12.6585	10.057	1031
chr8	22124377	22125066	ATACpk_peak_20368	100	.	5.06513	12.6585	10.057	1031
chr8	22165937	22167007	ATACpk_peak_20369	389	.	10.6931	42.1718	38.903	289
chr8	22165937	22167020	ATACpk_peak_20369	389	.	10.6931	42.1718	38.903	289
chr8	22166000	22167172	ATACpk_peak_20369	389	.	10.6931	42.1718	38.903	289
chr8	22185123	22186364	ATACpk_peak_20370	526	.	12.9442	56.1648	52.6745	450
chr8	22185123	22186364	ATACpk_peak_20370	526	.	12.9442	56.1648	52.6745	450
chr8	22185441	22185991	ATACpk_peak_20370	526	.	12.9442	56.1648	52.6745	450
chr8	22192721	22193211	ATACpk_peak_20372	167	.	6.56591	19.5605	16.7585	205
chr8	22192721	22193211	ATACpk_peak_20372	167	.	6.56591	19.5605	16.7585	205
chr8	22192721	22193211	ATACpk_peak_20372	167	.	6.56591	19.5605	16.7585	205
chr8	22398164	22398705	ATACpk_peak_20373	150	.	6.19072	17.7546	15.0004	146
chr8	22398164	22398703	ATACpk_peak_20373	150	.	6.19072	17.7546	15.0004	146
chr8	22398230	22398690	ATACpk_peak_20373	150	.	6.19072	17.7546	15.0004	146
chr8	22411266	22411647	ATACpk_peak_20374	77	.	4.50234	10.3145	7.79751	168
chr8	22411266	22411590	ATACpk_peak_20374	77	.	4.50234	10.3145	7.79751	168
chr8	22411266	22411647	ATACpk_peak_20374	77	.	4.50234	10.3145	7.79751	168
chr8	22453325	22454373	ATACpk_peak_20375	92	.	4.87753	11.8608	9.28651	318
chr8	22453364	22454653	ATACpk_peak_20375	92	.	4.87753	11.8608	9.28651	318
chr8	22453374	22453937	ATACpk_peak_20375	92	.	4.87753	11.8608	9.28651	318
chr8	22476568	22477114	ATACpk_peak_20376	92	.	4.87753	11.8608	9.28651	393
chr8	22476409	22477114	ATACpk_peak_20376	92	.	4.87753	11.8608	9.28651	393
chr8	22476382	22477140	ATACpk_peak_20376	92	.	4.87753	11.8608	9.28651	393
chr8	22593371	22594399	ATACpk_peak_20377	479	.	12.1938	51.3923	47.9733	485
chr8	22593457	22594382	ATACpk_peak_20377	479	.	12.1938	51.3923	47.9733	485
chr8	22593371	22594295	ATACpk_peak_20377	479	.	12.1938	51.3923	47.9733	485
chr8	22652910	22653884	ATACpk_peak_20378	223	.	7.6915	25.2597	22.3218	516
chr8	22652997	22653731	ATACpk_peak_20378	223	.	7.6915	25.2597	22.3218	516
chr8	22652924	22653670	ATACpk_peak_20378	223	.	7.6915	25.2597	22.3218	516
chr8	22706360	22706839	ATACpk_peak_20379	141	.	6.00312	16.8707	14.1409	486
chr8	22706148	22706895	ATACpk_peak_20379	141	.	6.00312	16.8707	14.1409	486
chr8	22706219	22706663	ATACpk_peak_20379	141	.	6.00312	16.8707	14.1409	486
chr8	22805334	22805917	ATACpk_peak_20380	661	.	15.0078	69.7881	66.117	300
chr8	22805334	22805917	ATACpk_peak_20380	661	.	15.0078	69.7881	66.117	300
chr8	22805449	22805917	ATACpk_peak_20380	661	.	15.0078	69.7881	66.117	300
chr8	22807852	22808578	ATACpk_peak_20381	116	.	5.44033	14.3002	11.646	280
chr8	22807877	22808578	ATACpk_peak_20381	116	.	5.44033	14.3002	11.646	280
chr8	22807852	22808557	ATACpk_peak_20381	116	.	5.44033	14.3002	11.646	280
chr8	22858943	22859779	ATACpk_peak_20382	272	.	8.62948	30.2984	27.2518	507
chr8	22858943	22859779	ATACpk_peak_20382	272	.	8.62948	30.2984	27.2518	507
chr8	22858943	22859774	ATACpk_peak_20382	272	.	8.62948	30.2984	27.2518	507
chr8	22967894	22968390	ATACpk_peak_20383	44	.	3.56435	6.76701	4.42147	418
chr8	22967914	22968390	ATACpk_peak_20383	44	.	3.56435	6.76701	4.42147	418
chr8	22967979	22968281	ATACpk_peak_20383	44	.	3.56435	6.76701	4.42147	418
chr8	23207657	23209005	ATACpk_peak_20384	750	.	16.321	78.8033	75.0266	777
chr8	23207642	23209003	ATACpk_peak_20384	750	.	16.321	78.8033	75.0266	777
chr8	23207642	23208736	ATACpk_peak_20384	750	.	16.321	78.8033	75.0266	777
chr8	23237358	23237991	ATACpk_peak_20385	324	.	9.56747	35.5699	32.4211	375
chr8	23237358	23237991	ATACpk_peak_20385	324	.	9.56747	35.5699	32.4211	375
chr8	23237358	23237952	ATACpk_peak_20385	324	.	9.56747	35.5699	32.4211	375
chr8	23256306	23257686	ATACpk_peak_20386	345	.	9.94267	37.7386	34.549	797
chr8	23256306	23257686	ATACpk_peak_20386	345	.	9.94267	37.7386	34.549	797
chr8	23256306	23257686	ATACpk_peak_20386	345	.	9.94267	37.7386	34.549	797
chr8	23346342	23347254	ATACpk_peak_20387	158	.	6.37831	18.6513	15.8732	166
chr8	23346342	23347448	ATACpk_peak_20387	158	.	6.37831	18.6513	15.8732	166
chr8	23346342	23347239	ATACpk_peak_20387	158	.	6.37831	18.6513	15.8732	166
chr8	23411423	23412011	ATACpk_peak_20388	50	.	3.75195	7.43695	5.05349	272
chr8	23411419	23411977	ATACpk_peak_20388	50	.	3.75195	7.43695	5.05349	272
chr8	23411526	23412011	ATACpk_peak_20388	50	.	3.75195	7.43695	5.05349	272
chr8	23629532	23630161	ATACpk_peak_20389	44	.	3.56435	6.76701	4.42147	627
chr8	23629532	23630198	ATACpk_peak_20389	44	.	3.56435	6.76701	4.42147	627
chr8	23629532	23629944	ATACpk_peak_20389	44	.	3.56435	6.76701	4.42147	627
chr8	23681812	23682623	ATACpk_peak_20390	108	.	5.25273	13.4718	10.8435	391
chr8	23681856	23682654	ATACpk_peak_20390	108	.	5.25273	13.4718	10.8435	391
chr8	23681812	23682447	ATACpk_peak_20390	108	.	5.25273	13.4718	10.8435	391
chr8	24338729	24338957	ATACpk_peak_20391	44	.	3.56435	6.76701	4.42147	354
chr8	24338887	24338957	ATACpk_peak_20391	44	.	3.56435	6.76701	4.42147	354
chr8	24546470	24547493	ATACpk_peak_20392	32	.	3.18916	5.49317	3.23067	974
chr8	24546470	24547493	ATACpk_peak_20392	32	.	3.18916	5.49317	3.23067	974
chr8	24546480	24546838	ATACpk_peak_20392	32	.	3.18916	5.49317	3.23067	974
chr8	24547145	24547493	ATACpk_peak_20392	32	.	3.18916	5.49317	3.23067	974
chr8	24635974	24636307	ATACpk_peak_20393	303	.	9.19228	33.4349	30.3268	143
chr8	24635974	24636696	ATACpk_peak_20393	303	.	9.19228	33.4349	30.3268	143
chr8	24636002	24636307	ATACpk_peak_20393	303	.	9.19228	33.4349	30.3268	143
chr8	24639138	24641502	ATACpk_peak_20394	141	.	6.00312	16.8707	14.1409	1491
chr8	24639112	24641502	ATACpk_peak_20394	141	.	6.00312	16.8707	14.1409	1491
chr8	24639216	24641502	ATACpk_peak_20394	141	.	6.00312	16.8707	14.1409	1491
chr8	24674336	24676215	ATACpk_peak_20395	141	.	6.00312	16.8707	14.1409	864
chr8	24674336	24676273	ATACpk_peak_20395	141	.	6.00312	16.8707	14.1409	864
chr8	24674336	24676180	ATACpk_peak_20395	141	.	6.00312	16.8707	14.1409	864
chr8	24681128	24682134	ATACpk_peak_20396	77	.	4.50234	10.3145	7.79751	916
chr8	24681128	24682328	ATACpk_peak_20396	77	.	4.50234	10.3145	7.79751	916
chr8	24681239	24682366	ATACpk_peak_20396	77	.	4.50234	10.3145	7.79751	916
chr8	24691826	24691956	ATACpk_peak_20397	50	.	3.75195	7.43695	5.05349	396
chr8	24691319	24691956	ATACpk_peak_20397	50	.	3.75195	7.43695	5.05349	396
chr8	24691319	24691488	ATACpk_peak_20397	50	.	3.75195	7.43695	5.05349	396
chr8	24705716	24705934	ATACpk_peak_20398	26	.	3.00156	4.89156	2.67543	8
chr8	24705738	24705934	ATACpk_peak_20398	26	.	3.00156	4.89156	2.67543	8
chr8	24715890	24716658	ATACpk_peak_20399	50	.	3.75195	7.43695	5.05349	535
chr8	24715890	24716257	ATACpk_peak_20399	50	.	3.75195	7.43695	5.05349	535
chr8	24716466	24716865	ATACpk_peak_20399	50	.	3.75195	7.43695	5.05349	535
chr8	24718992	24719131	ATACpk_peak_20400	26	.	3.00156	4.89156	2.67543	31
chr8	24722801	24723421	ATACpk_peak_20401	223	.	7.6915	25.2597	22.3218	458
chr8	24722954	24723235	ATACpk_peak_20401	223	.	7.6915	25.2597	22.3218	458
chr8	24722720	24723809	ATACpk_peak_20401	223	.	7.6915	25.2597	22.3218	458
chr8	24725032	24726065	ATACpk_peak_20402	85	.	4.68994	11.0793	8.53295	716
chr8	24725082	24726065	ATACpk_peak_20402	85	.	4.68994	11.0793	8.53295	716
chr8	24725032	24726065	ATACpk_peak_20402	85	.	4.68994	11.0793	8.53295	716
chr8	24756346	24757176	ATACpk_peak_20404	32	.	3.18916	5.49317	3.23067	691
chr8	24756346	24757119	ATACpk_peak_20404	32	.	3.18916	5.49317	3.23067	691
chr8	24824028	24824632	ATACpk_peak_20405	132	.	5.81552	16	13.295	68
chr8	24824028	24824627	ATACpk_peak_20405	132	.	5.81552	16	13.295	68
chr8	24834038	24834882	ATACpk_peak_20406	50	.	3.75195	7.43695	5.05349	286
chr8	24833867	24834812	ATACpk_peak_20406	50	.	3.75195	7.43695	5.05349	286
chr8	24948074	24949365	ATACpk_peak_20408	422	.	11.2558	45.5763	42.2495	804
chr8	24948459	24949365	ATACpk_peak_20408	422	.	11.2558	45.5763	42.2495	804
chr8	24948333	24949262	ATACpk_peak_20408	422	.	11.2558	45.5763	42.2495	804
chr8	25001936	25002985	ATACpk_peak_20409	158	.	6.37831	18.6513	15.8732	769
chr8	25001880	25002985	ATACpk_peak_20409	158	.	6.37831	18.6513	15.8732	769
chr8	25001880	25002292	ATACpk_peak_20409	158	.	6.37831	18.6513	15.8732	769
chr8	25016482	25017799	ATACpk_peak_20410	686	.	15.383	72.3379	68.6356	512
chr8	25016482	25017649	ATACpk_peak_20410	686	.	15.383	72.3379	68.6356	512
chr8	25016482	25017799	ATACpk_peak_20410	686	.	15.383	72.3379	68.6356	512
chr8	25038409	25038759	ATACpk_peak_20411	50	.	3.75195	7.43695	5.05349	198
chr8	25118197	25118906	ATACpk_peak_20412	44	.	3.56435	6.76701	4.42147	305
chr8	25152567	25153377	ATACpk_peak_20413	44	.	3.56435	6.76701	4.42147	1384
chr8	25152696	25152966	ATACpk_peak_20413	44	.	3.56435	6.76701	4.42147	1384
chr8	25160338	25160487	ATACpk_peak_20414	50	.	3.75195	7.43695	5.05349	214
chr8	25184595	25185408	ATACpk_peak_20415	38	.	3.37675	6.11872	3.81342	92
chr8	25188659	25189015	ATACpk_peak_20416	32	.	3.18916	5.49317	3.23067	490
chr8	25198154	25199301	ATACpk_peak_20417	38	.	3.37675	6.11872	3.81342	661
chr8	25198154	25199301	ATACpk_peak_20417	38	.	3.37675	6.11872	3.81342	661
chr8	25198154	25198947	ATACpk_peak_20417	38	.	3.37675	6.11872	3.81342	661
chr8	25200585	25202004	ATACpk_peak_20418	324	.	9.56747	35.5699	32.4211	944
chr8	25200585	25202156	ATACpk_peak_20418	324	.	9.56747	35.5699	32.4211	944
chr8	25200593	25202179	ATACpk_peak_20418	324	.	9.56747	35.5699	32.4211	944
chr8	25211632	25212494	ATACpk_peak_20419	77	.	4.50234	10.3145	7.79751	467
chr8	25211307	25211855	ATACpk_peak_20419	77	.	4.50234	10.3145	7.79751	467
chr8	25211411	25212172	ATACpk_peak_20419	77	.	4.50234	10.3145	7.79751	467
chr8	25335772	25336107	ATACpk_peak_20420	50	.	3.75195	7.43695	5.05349	155
chr8	25335772	25336107	ATACpk_peak_20420	50	.	3.75195	7.43695	5.05349	155
chr8	25335983	25336107	ATACpk_peak_20420	50	.	3.75195	7.43695	5.05349	155
chr8	25555246	25556151	ATACpk_peak_20421	63	.	4.12714	8.83787	6.38376	697
chr8	25555246	25556151	ATACpk_peak_20421	63	.	4.12714	8.83787	6.38376	697
chr8	25596932	25598346	ATACpk_peak_20422	503	.	12.569	53.7657	50.3112	629
chr8	25596932	25598041	ATACpk_peak_20422	503	.	12.569	53.7657	50.3112	629
chr8	25596957	25597926	ATACpk_peak_20422	503	.	12.569	53.7657	50.3112	629
chr8	25601357	25602825	ATACpk_peak_20423	456	.	11.8186	49.0453	45.6633	688
chr8	25601357	25602825	ATACpk_peak_20423	456	.	11.8186	49.0453	45.6633	688
chr8	25601375	25602825	ATACpk_peak_20423	456	.	11.8186	49.0453	45.6633	688
chr8	25693583	25694110	ATACpk_peak_20424	44	.	3.56435	6.76701	4.42147	468
chr8	25693785	25694110	ATACpk_peak_20424	44	.	3.56435	6.76701	4.42147	468
chr8	25719932	25720475	ATACpk_peak_20425	57	.	3.93955	8.12754	5.70762	150
chr8	25719935	25720475	ATACpk_peak_20425	57	.	3.93955	8.12754	5.70762	150
chr8	25719934	25720475	ATACpk_peak_20425	57	.	3.93955	8.12754	5.70762	150
chr8	25753929	25754751	ATACpk_peak_20426	213	.	7.5039	24.2823	21.367	599
chr8	25753780	25754751	ATACpk_peak_20426	213	.	7.5039	24.2823	21.367	599
chr8	25753965	25754740	ATACpk_peak_20426	213	.	7.5039	24.2823	21.367	599
chr8	25784586	25785933	ATACpk_peak_20427	868	.	18.0094	90.749	86.847	677
chr8	25784586	25785933	ATACpk_peak_20427	868	.	18.0094	90.749	86.847	677
chr8	25784768	25785893	ATACpk_peak_20427	868	.	18.0094	90.749	86.847	677
chr8	25806240	25806707	ATACpk_peak_20428	50	.	3.75195	7.43695	5.05349	55
chr8	25806510	25806900	ATACpk_peak_20428	50	.	3.75195	7.43695	5.05349	55
chr8	25807376	25807540	ATACpk_peak_20429	26	.	3.00156	4.89156	2.67543	80
chr8	25809516	25809855	ATACpk_peak_20430	50	.	3.75195	7.43695	5.05349	174
chr8	25812472	25812812	ATACpk_peak_20431	26	.	3.00156	4.89156	2.67543	281
chr8	25812472	25812812	ATACpk_peak_20431	26	.	3.00156	4.89156	2.67543	281
chr8	25813084	25813313	ATACpk_peak_20432	44	.	3.56435	6.76701	4.42147	413
chr8	25819345	25819663	ATACpk_peak_20433	26	.	3.00156	4.89156	2.67543	5
chr8	25819147	25819445	ATACpk_peak_20433	26	.	3.00156	4.89156	2.67543	5
chr8	25840122	25842072	ATACpk_peak_20434	272	.	8.62948	30.2984	27.2518	541
chr8	25840143	25841916	ATACpk_peak_20434	272	.	8.62948	30.2984	27.2518	541
chr8	25840122	25841390	ATACpk_peak_20434	272	.	8.62948	30.2984	27.2518	541
chr8	25847238	25849994	ATACpk_peak_20435	389	.	10.6931	42.1718	38.903	513
chr8	25847238	25850025	ATACpk_peak_20435	389	.	10.6931	42.1718	38.903	513
chr8	25847238	25848458	ATACpk_peak_20435	389	.	10.6931	42.1718	38.903	513
chr8	25849397	25850025	ATACpk_peak_20435	389	.	10.6931	42.1718	38.903	513
chr8	25910046	25910357	ATACpk_peak_20437	44	.	3.56435	6.76701	4.42147	142
chr8	25909917	25910357	ATACpk_peak_20437	44	.	3.56435	6.76701	4.42147	142
chr8	25935593	25936116	ATACpk_peak_20438	92	.	4.87753	11.8608	9.28651	164
chr8	25935593	25936116	ATACpk_peak_20438	92	.	4.87753	11.8608	9.28651	164
chr8	25969584	25969875	ATACpk_peak_20439	85	.	4.68994	11.0793	8.53295	88
chr8	25969621	25969875	ATACpk_peak_20439	85	.	4.68994	11.0793	8.53295	88
chr8	25969584	25969875	ATACpk_peak_20439	85	.	4.68994	11.0793	8.53295	88
chr8	25976362	25977032	ATACpk_peak_20440	232	.	7.87909	26.2476	23.2872	340
chr8	25976408	25977039	ATACpk_peak_20440	232	.	7.87909	26.2476	23.2872	340
chr8	25976454	25977034	ATACpk_peak_20440	232	.	7.87909	26.2476	23.2872	340
chr8	25993952	25994339	ATACpk_peak_20442	77	.	4.50234	10.3145	7.79751	182
chr8	25993952	25994326	ATACpk_peak_20442	77	.	4.50234	10.3145	7.79751	182
chr8	26003325	26003737	ATACpk_peak_20443	100	.	5.06513	12.6585	10.057	161
chr8	26015195	26016009	ATACpk_peak_20444	232	.	7.87909	26.2476	23.2872	399
chr8	26015195	26015982	ATACpk_peak_20444	232	.	7.87909	26.2476	23.2872	399
chr8	26015236	26015941	ATACpk_peak_20444	232	.	7.87909	26.2476	23.2872	399
chr8	26048942	26050528	ATACpk_peak_20445	132	.	5.81552	16	13.295	1032
chr8	26048950	26050542	ATACpk_peak_20445	132	.	5.81552	16	13.295	1032
chr8	26048942	26050671	ATACpk_peak_20445	132	.	5.81552	16	13.295	1032
chr8	26118575	26119878	ATACpk_peak_20446	538	.	13.1318	57.3737	53.8659	788
chr8	26118765	26119898	ATACpk_peak_20446	538	.	13.1318	57.3737	53.8659	788
chr8	26118802	26119898	ATACpk_peak_20446	538	.	13.1318	57.3737	53.8659	788
chr8	26157569	26158892	ATACpk_peak_20447	599	.	14.0698	63.5091	59.9166	673
chr8	26157569	26158892	ATACpk_peak_20447	599	.	14.0698	63.5091	59.9166	673
chr8	26157569	26158892	ATACpk_peak_20447	599	.	14.0698	63.5091	59.9166	673
chr8	26184374	26185105	ATACpk_peak_20448	85	.	4.68994	11.0793	8.53295	348
chr8	26184374	26185105	ATACpk_peak_20448	85	.	4.68994	11.0793	8.53295	348
chr8	26184706	26185105	ATACpk_peak_20448	85	.	4.68994	11.0793	8.53295	348
chr8	27023102	27024856	ATACpk_peak_20450	503	.	12.569	53.7657	50.3112	739
chr8	27023102	27024856	ATACpk_peak_20450	503	.	12.569	53.7657	50.3112	739
chr8	27023477	27024763	ATACpk_peak_20450	503	.	12.569	53.7657	50.3112	739
chr8	27034497	27034789	ATACpk_peak_20451	21	.	2.81396	4.31522	2.14996	70
chr8	27041281	27043388	ATACpk_peak_20452	611	.	14.2574	64.7537	61.1451	1328
chr8	27041747	27043559	ATACpk_peak_20452	611	.	14.2574	64.7537	61.1451	1328
chr8	27041412	27043177	ATACpk_peak_20452	611	.	14.2574	64.7537	61.1451	1328
chr8	27085406	27085874	ATACpk_peak_20453	70	.	4.31474	9.56711	7.0808	857
chr8	27085565	27085912	ATACpk_peak_20453	70	.	4.31474	9.56711	7.0808	857
chr8	27121714	27122142	ATACpk_peak_20454	63	.	4.12714	8.83787	6.38376	305
chr8	27121300	27122142	ATACpk_peak_20454	63	.	4.12714	8.83787	6.38376	305
chr8	27128239	27128991	ATACpk_peak_20455	141	.	6.00312	16.8707	14.1409	569
chr8	27128416	27128821	ATACpk_peak_20455	141	.	6.00312	16.8707	14.1409	569
chr8	27128418	27129003	ATACpk_peak_20455	141	.	6.00312	16.8707	14.1409	569
chr8	27142906	27143348	ATACpk_peak_20456	38	.	3.37675	6.11872	3.81342	91
chr8	27142569	27143573	ATACpk_peak_20456	38	.	3.37675	6.11872	3.81342	91
chr8	27174340	27175050	ATACpk_peak_20457	50	.	3.75195	7.43695	5.05349	192
chr8	27174340	27175050	ATACpk_peak_20457	50	.	3.75195	7.43695	5.05349	192
chr8	27174340	27174639	ATACpk_peak_20457	50	.	3.75195	7.43695	5.05349	192
chr8	27177118	27177580	ATACpk_peak_20458	70	.	4.31474	9.56711	7.0808	227
chr8	27177115	27177580	ATACpk_peak_20458	70	.	4.31474	9.56711	7.0808	227
chr8	27223414	27224500	ATACpk_peak_20459	108	.	5.25273	13.4718	10.8435	484
chr8	27223414	27224500	ATACpk_peak_20459	108	.	5.25273	13.4718	10.8435	484
chr8	27223414	27224581	ATACpk_peak_20459	108	.	5.25273	13.4718	10.8435	484
chr8	27260830	27261165	ATACpk_peak_20460	21	.	2.81396	4.31522	2.14996	276
chr8	27260830	27261165	ATACpk_peak_20460	21	.	2.81396	4.31522	2.14996	276
chr8	27295910	27297518	ATACpk_peak_20461	176	.	6.75351	20.4818	17.6567	401
chr8	27295910	27297008	ATACpk_peak_20461	176	.	6.75351	20.4818	17.6567	401
chr8	27295910	27297330	ATACpk_peak_20461	176	.	6.75351	20.4818	17.6567	401
chr8	27447510	27448482	ATACpk_peak_20462	213	.	7.5039	24.2823	21.367	164
chr8	27447510	27448527	ATACpk_peak_20462	213	.	7.5039	24.2823	21.367	164
chr8	27447510	27448272	ATACpk_peak_20462	213	.	7.5039	24.2823	21.367	164
chr8	27454536	27454783	ATACpk_peak_20463	38	.	3.37675	6.11872	3.81342	139
chr8	27560867	27561325	ATACpk_peak_20465	44	.	3.56435	6.76701	4.42147	257
chr8	27560951	27561325	ATACpk_peak_20465	44	.	3.56435	6.76701	4.42147	257
chr8	29219249	29219922	ATACpk_peak_20466	132	.	5.81552	16	13.295	451
chr8	29219249	29219904	ATACpk_peak_20466	132	.	5.81552	16	13.295	451
chr8	29219249	29219879	ATACpk_peak_20466	132	.	5.81552	16	13.295	451
chr8	29511749	29512858	ATACpk_peak_20467	44	.	3.56435	6.76701	4.42147	408
chr8	29511749	29512858	ATACpk_peak_20467	44	.	3.56435	6.76701	4.42147	408
chr8	29511749	29512858	ATACpk_peak_20467	44	.	3.56435	6.76701	4.42147	408
chr8	31149920	31150395	ATACpk_peak_20469	85	.	4.68994	11.0793	8.53295	540
chr8	31149897	31150395	ATACpk_peak_20469	85	.	4.68994	11.0793	8.53295	540
chr8	31149980	31150346	ATACpk_peak_20469	85	.	4.68994	11.0793	8.53295	540
chr8	31168450	31168864	ATACpk_peak_20470	124	.	5.62792	15.1431	12.4635	283
chr8	31168450	31168875	ATACpk_peak_20470	124	.	5.62792	15.1431	12.4635	283
chr8	31168450	31168883	ATACpk_peak_20470	124	.	5.62792	15.1431	12.4635	283
chr8	33046559	33046831	ATACpk_peak_20471	70	.	4.31474	9.56711	7.0808	185
chr8	33329703	33330689	ATACpk_peak_20472	150	.	6.19072	17.7546	15.0004	898
chr8	33329846	33330850	ATACpk_peak_20472	150	.	6.19072	17.7546	15.0004	898
chr8	33329744	33330925	ATACpk_peak_20472	150	.	6.19072	17.7546	15.0004	898
chr8	33385112	33386828	ATACpk_peak_20473	232	.	7.87909	26.2476	23.2872	693
chr8	33384902	33386819	ATACpk_peak_20473	232	.	7.87909	26.2476	23.2872	693
chr8	33385095	33386319	ATACpk_peak_20473	232	.	7.87909	26.2476	23.2872	693
chr8	33516404	33517476	ATACpk_peak_20474	282	.	8.81708	31.3349	28.2675	892
chr8	33516538	33517476	ATACpk_peak_20474	282	.	8.81708	31.3349	28.2675	892
chr8	33516396	33517476	ATACpk_peak_20474	282	.	8.81708	31.3349	28.2675	892
chr8	33600049	33600087	ATACpk_peak_20475	57	.	3.93955	8.12754	5.70762	144
chr8	33600049	33600082	ATACpk_peak_20475	57	.	3.93955	8.12754	5.70762	144
chr8	33641482	33642437	ATACpk_peak_20476	232	.	7.87909	26.2476	23.2872	530
chr8	33641535	33642586	ATACpk_peak_20476	232	.	7.87909	26.2476	23.2872	530
chr8	33641516	33642286	ATACpk_peak_20476	232	.	7.87909	26.2476	23.2872	530
chr8	33731000	33732603	ATACpk_peak_20477	686	.	15.383	72.3379	68.6356	934
chr8	33731000	33732603	ATACpk_peak_20477	686	.	15.383	72.3379	68.6356	934
chr8	33731380	33732598	ATACpk_peak_20477	686	.	15.383	72.3379	68.6356	934
chr8	33991423	33991691	ATACpk_peak_20478	32	.	3.18916	5.49317	3.23067	56
chr8	33991688	33991691	ATACpk_peak_20478	32	.	3.18916	5.49317	3.23067	56
chr8	33992301	33993095	ATACpk_peak_20479	85	.	4.68994	11.0793	8.53295	601
chr8	33992301	33993018	ATACpk_peak_20479	85	.	4.68994	11.0793	8.53295	601
chr8	33992301	33993097	ATACpk_peak_20479	85	.	4.68994	11.0793	8.53295	601
chr8	34107856	34108850	ATACpk_peak_20480	223	.	7.6915	25.2597	22.3218	591
chr8	34107856	34108844	ATACpk_peak_20480	223	.	7.6915	25.2597	22.3218	591
chr8	34107856	34108850	ATACpk_peak_20480	223	.	7.6915	25.2597	22.3218	591
chr8	34146574	34147010	ATACpk_peak_20481	100	.	5.06513	12.6585	10.057	154
chr8	34146574	34147010	ATACpk_peak_20481	100	.	5.06513	12.6585	10.057	154
chr8	34146574	34147010	ATACpk_peak_20481	100	.	5.06513	12.6585	10.057	154
chr8	34154105	34155161	ATACpk_peak_20482	400	.	10.8807	43.2993	40.0106	839
chr8	34153766	34155168	ATACpk_peak_20482	400	.	10.8807	43.2993	40.0106	839
chr8	34154422	34155168	ATACpk_peak_20482	400	.	10.8807	43.2993	40.0106	839
chr8	34209492	34209758	ATACpk_peak_20483	176	.	6.75351	20.4818	17.6567	187
chr8	34209439	34209758	ATACpk_peak_20483	176	.	6.75351	20.4818	17.6567	187
chr8	34209436	34209758	ATACpk_peak_20483	176	.	6.75351	20.4818	17.6567	187
chr8	34386205	34386805	ATACpk_peak_20484	44	.	3.56435	6.76701	4.42147	483
chr8	34386278	34386817	ATACpk_peak_20484	44	.	3.56435	6.76701	4.42147	483
chr8	34522894	34523307	ATACpk_peak_20485	44	.	3.56435	6.76701	4.42147	167
chr8	34804958	34805269	ATACpk_peak_20486	38	.	3.37675	6.11872	3.81342	161
chr8	34805250	34805562	ATACpk_peak_20486	38	.	3.37675	6.11872	3.81342	161
chr8	34806819	34808554	ATACpk_peak_20487	116	.	5.44033	14.3002	11.646	386
chr8	34806926	34808324	ATACpk_peak_20487	116	.	5.44033	14.3002	11.646	386
chr8	34808731	34809016	ATACpk_peak_20487	116	.	5.44033	14.3002	11.646	386
chr8	34806926	34808377	ATACpk_peak_20487	116	.	5.44033	14.3002	11.646	386
chr8	34965079	34966794	ATACpk_peak_20488	324	.	9.56747	35.5699	32.4211	601
chr8	34965105	34966792	ATACpk_peak_20488	324	.	9.56747	35.5699	32.4211	601
chr8	34965141	34966493	ATACpk_peak_20488	324	.	9.56747	35.5699	32.4211	601
chr8	35244083	35244712	ATACpk_peak_20489	77	.	4.50234	10.3145	7.79751	450
chr8	35244083	35244758	ATACpk_peak_20489	77	.	4.50234	10.3145	7.79751	450
chr8	35244481	35244758	ATACpk_peak_20489	77	.	4.50234	10.3145	7.79751	450
chr8	35375508	35375898	ATACpk_peak_20490	44	.	3.56435	6.76701	4.42147	262
chr8	35375695	35376084	ATACpk_peak_20490	44	.	3.56435	6.76701	4.42147	262
chr8	35494916	35495798	ATACpk_peak_20491	324	.	9.56747	35.5699	32.4211	327
chr8	35494894	35495849	ATACpk_peak_20491	324	.	9.56747	35.5699	32.4211	327
chr8	35495018	35495830	ATACpk_peak_20491	324	.	9.56747	35.5699	32.4211	327
chr8	36247949	36249618	ATACpk_peak_20493	252	.	8.25429	28.2535	25.2493	1317
chr8	36248162	36249618	ATACpk_peak_20493	252	.	8.25429	28.2535	25.2493	1317
chr8	36248171	36249618	ATACpk_peak_20493	252	.	8.25429	28.2535	25.2493	1317
chr8	36298350	36299408	ATACpk_peak_20494	44	.	3.56435	6.76701	4.42147	1050
chr8	36298249	36299200	ATACpk_peak_20494	44	.	3.56435	6.76701	4.42147	1050
chr8	36439312	36439500	ATACpk_peak_20495	44	.	3.56435	6.76701	4.42147	92
chr8	36439259	36439500	ATACpk_peak_20495	44	.	3.56435	6.76701	4.42147	92
chr8	36492963	36493111	ATACpk_peak_20496	50	.	3.75195	7.43695	5.05349	140
chr8	36993339	36993807	ATACpk_peak_20498	32	.	3.18916	5.49317	3.23067	198
chr8	36993368	36993830	ATACpk_peak_20498	32	.	3.18916	5.49317	3.23067	198
chr8	37094164	37095936	ATACpk_peak_20499	124	.	5.62792	15.1431	12.4635	855
chr8	37094313	37095427	ATACpk_peak_20499	124	.	5.62792	15.1431	12.4635	855
chr8	37094164	37095936	ATACpk_peak_20499	124	.	5.62792	15.1431	12.4635	855
chr8	37100272	37102588	ATACpk_peak_20500	77	.	4.50234	10.3145	7.79751	1257
chr8	37100272	37100297	ATACpk_peak_20500	77	.	4.50234	10.3145	7.79751	1257
chr8	37100612	37102588	ATACpk_peak_20500	77	.	4.50234	10.3145	7.79751	1257
chr8	37101248	37101942	ATACpk_peak_20500	77	.	4.50234	10.3145	7.79751	1257
chr8	37102372	37102588	ATACpk_peak_20500	77	.	4.50234	10.3145	7.79751	1257
chr8	37103071	37103410	ATACpk_peak_20501	70	.	4.31474	9.56711	7.0808	63
chr8	37103071	37103410	ATACpk_peak_20501	70	.	4.31474	9.56711	7.0808	63
chr8	37103071	37103223	ATACpk_peak_20501	70	.	4.31474	9.56711	7.0808	63
chr8	37103712	37105889	ATACpk_peak_20502	92	.	4.87753	11.8608	9.28651	1401
chr8	37103712	37106024	ATACpk_peak_20502	92	.	4.87753	11.8608	9.28651	1401
chr8	37103999	37105884	ATACpk_peak_20502	92	.	4.87753	11.8608	9.28651	1401
chr8	37486935	37487892	ATACpk_peak_20503	44	.	3.56435	6.76701	4.42147	1141
chr8	37486509	37487892	ATACpk_peak_20503	44	.	3.56435	6.76701	4.42147	1141
chr8	37885380	37885672	ATACpk_peak_20504	63	.	4.12714	8.83787	6.38376	94
chr8	37885380	37885672	ATACpk_peak_20504	63	.	4.12714	8.83787	6.38376	94
chr8	39005690	39006503	ATACpk_peak_20505	194	.	7.1287	22.3596	19.4893	596
chr8	39005716	39006397	ATACpk_peak_20505	194	.	7.1287	22.3596	19.4893	596
chr8	39005760	39006377	ATACpk_peak_20505	194	.	7.1287	22.3596	19.4893	596
chr8	39954266	39954623	ATACpk_peak_20507	38	.	3.37675	6.11872	3.81342	371
chr8	40307595	40308628	ATACpk_peak_20508	503	.	12.569	53.7657	50.3112	472
chr8	40307595	40308623	ATACpk_peak_20508	503	.	12.569	53.7657	50.3112	472
chr8	40307595	40308512	ATACpk_peak_20508	503	.	12.569	53.7657	50.3112	472
chr8	40510975	40512268	ATACpk_peak_20509	550	.	13.3194	58.5888	55.0638	589
chr8	40510998	40512268	ATACpk_peak_20509	550	.	13.3194	58.5888	55.0638	589
chr8	40511084	40512266	ATACpk_peak_20509	550	.	13.3194	58.5888	55.0638	589
chr8	40839013	40839671	ATACpk_peak_20510	44	.	3.56435	6.76701	4.42147	94
chr8	40839013	40839671	ATACpk_peak_20510	44	.	3.56435	6.76701	4.42147	94
chr8	40862135	40862751	ATACpk_peak_20511	356	.	10.1303	38.8351	35.6252	362
chr8	40862135	40862754	ATACpk_peak_20511	356	.	10.1303	38.8351	35.6252	362
chr8	40862165	40862918	ATACpk_peak_20511	356	.	10.1303	38.8351	35.6252	362
chr8	41239253	41240830	ATACpk_peak_20512	303	.	9.19228	33.4349	30.3268	464
chr8	41239253	41240549	ATACpk_peak_20512	303	.	9.19228	33.4349	30.3268	464
chr8	41239253	41240366	ATACpk_peak_20512	303	.	9.19228	33.4349	30.3268	464
chr8	41338659	41338678	ATACpk_peak_20513	21	.	2.81396	4.31522	2.14996	137
chr8	41342366	41342380	ATACpk_peak_20514	26	.	3.00156	4.89156	2.67543	355
chr8	41374136	41375203	ATACpk_peak_20515	334	.	9.75507	36.6501	33.4809	618
chr8	41374136	41375077	ATACpk_peak_20515	334	.	9.75507	36.6501	33.4809	618
chr8	41374136	41375044	ATACpk_peak_20515	334	.	9.75507	36.6501	33.4809	618
chr8	41416805	41417577	ATACpk_peak_20516	50	.	3.75195	7.43695	5.05349	204
chr8	41416862	41417577	ATACpk_peak_20516	50	.	3.75195	7.43695	5.05349	204
chr8	42542460	42542836	ATACpk_peak_20518	26	.	3.00156	4.89156	2.67543	280
chr8	42542460	42542502	ATACpk_peak_20518	26	.	3.00156	4.89156	2.67543	280
chr8	44234054	44234246	ATACpk_peak_20519	50	.	3.75195	7.43695	5.05349	169
chr8	44937851	44938403	ATACpk_peak_20520	92	.	4.87753	11.8608	9.28651	451
chr8	44937974	44938403	ATACpk_peak_20520	92	.	4.87753	11.8608	9.28651	451
chr8	45010192	45010585	ATACpk_peak_20521	26	.	3.00156	4.89156	2.67543	211
chr8	45277627	45278040	ATACpk_peak_20522	44	.	3.56435	6.76701	4.42147	126
chr8	45277627	45278040	ATACpk_peak_20522	44	.	3.56435	6.76701	4.42147	126
chr8	45277959	45278040	ATACpk_peak_20522	44	.	3.56435	6.76701	4.42147	126
chr8	45627650	45628018	ATACpk_peak_20523	50	.	3.75195	7.43695	5.05349	105
chr8	45627650	45628018	ATACpk_peak_20523	50	.	3.75195	7.43695	5.05349	105
chr8	45627650	45628018	ATACpk_peak_20523	50	.	3.75195	7.43695	5.05349	105
chr8	45934654	45935294	ATACpk_peak_20524	77	.	4.50234	10.3145	7.79751	200
chr8	45934654	45935343	ATACpk_peak_20524	77	.	4.50234	10.3145	7.79751	200
chr8	45934654	45935309	ATACpk_peak_20524	77	.	4.50234	10.3145	7.79751	200
chr8	45975124	45975910	ATACpk_peak_20525	699	.	15.5706	73.6207	69.9037	826
chr8	45974544	45975784	ATACpk_peak_20525	699	.	15.5706	73.6207	69.9037	826
chr8	45974576	45975743	ATACpk_peak_20525	699	.	15.5706	73.6207	69.9037	826
chr8	45999511	46000430	ATACpk_peak_20526	661	.	15.0078	69.7881	66.117	454
chr8	45999511	46000487	ATACpk_peak_20526	661	.	15.0078	69.7881	66.117	454
chr8	45999511	46000487	ATACpk_peak_20526	661	.	15.0078	69.7881	66.117	454
chr8	46010434	46010837	ATACpk_peak_20527	63	.	4.12714	8.83787	6.38376	104
chr8	46010514	46010867	ATACpk_peak_20527	63	.	4.12714	8.83787	6.38376	104
chr8	46060595	46061676	ATACpk_peak_20528	77	.	4.50234	10.3145	7.79751	388
chr8	46060595	46061676	ATACpk_peak_20528	77	.	4.50234	10.3145	7.79751	388
chr8	46060747	46061402	ATACpk_peak_20528	77	.	4.50234	10.3145	7.79751	388
chr8	46151350	46153050	ATACpk_peak_20529	167	.	6.56591	19.5605	16.7585	1149
chr8	46151408	46152832	ATACpk_peak_20529	167	.	6.56591	19.5605	16.7585	1149
chr8	46151350	46151999	ATACpk_peak_20529	167	.	6.56591	19.5605	16.7585	1149
chr8	46152311	46152810	ATACpk_peak_20529	167	.	6.56591	19.5605	16.7585	1149
chr8	46163334	46164101	ATACpk_peak_20530	468	.	12.0062	50.2154	46.8149	282
chr8	46163334	46164101	ATACpk_peak_20530	468	.	12.0062	50.2154	46.8149	282
chr8	46163334	46164101	ATACpk_peak_20530	468	.	12.0062	50.2154	46.8149	282
chr8	46470279	46471779	ATACpk_peak_20531	303	.	9.19228	33.4349	30.3268	1198
chr8	46470504	46471779	ATACpk_peak_20531	303	.	9.19228	33.4349	30.3268	1198
chr8	46470230	46471779	ATACpk_peak_20531	303	.	9.19228	33.4349	30.3268	1198
chr8	46482271	46482529	ATACpk_peak_20533	38	.	3.37675	6.11872	3.81342	73
chr8	46551751	46552225	ATACpk_peak_20534	562	.	13.507	59.81	56.2679	226
chr8	46551751	46552249	ATACpk_peak_20534	562	.	13.507	59.81	56.2679	226
chr8	46551751	46552550	ATACpk_peak_20534	562	.	13.507	59.81	56.2679	226
chr8	46616985	46618047	ATACpk_peak_20535	252	.	8.25429	28.2535	25.2493	362
chr8	46617014	46618047	ATACpk_peak_20535	252	.	8.25429	28.2535	25.2493	362
chr8	46617021	46617719	ATACpk_peak_20535	252	.	8.25429	28.2535	25.2493	362
chr8	46686931	46687294	ATACpk_peak_20536	141	.	6.00312	16.8707	14.1409	116
chr8	46686931	46687297	ATACpk_peak_20536	141	.	6.00312	16.8707	14.1409	116
chr8	46686931	46687233	ATACpk_peak_20536	141	.	6.00312	16.8707	14.1409	116
chr8	46941274	46941573	ATACpk_peak_20537	116	.	5.44033	14.3002	11.646	125
chr8	46941274	46941465	ATACpk_peak_20537	116	.	5.44033	14.3002	11.646	125
chr8	47089295	47089615	ATACpk_peak_20539	100	.	5.06513	12.6585	10.057	118
chr8	47089317	47089586	ATACpk_peak_20539	100	.	5.06513	12.6585	10.057	118
chr8	47089345	47089615	ATACpk_peak_20539	100	.	5.06513	12.6585	10.057	118
chr8	47288311	47289405	ATACpk_peak_20540	124	.	5.62792	15.1431	12.4635	704
chr8	47288379	47289414	ATACpk_peak_20540	124	.	5.62792	15.1431	12.4635	704
chr8	47288270	47289395	ATACpk_peak_20540	124	.	5.62792	15.1431	12.4635	704
chr8	47472263	47472646	ATACpk_peak_20541	167	.	6.56591	19.5605	16.7585	407
chr8	47472259	47472803	ATACpk_peak_20541	167	.	6.56591	19.5605	16.7585	407
chr8	47472263	47472803	ATACpk_peak_20541	167	.	6.56591	19.5605	16.7585	407
chr8	47479008	47479270	ATACpk_peak_20542	57	.	3.93955	8.12754	5.70762	179
chr8	47479008	47479283	ATACpk_peak_20542	57	.	3.93955	8.12754	5.70762	179
chr8	47479008	47479277	ATACpk_peak_20542	57	.	3.93955	8.12754	5.70762	179
chr8	47533098	47534058	ATACpk_peak_20543	562	.	13.507	59.81	56.2679	477
chr8	47533098	47534058	ATACpk_peak_20543	562	.	13.507	59.81	56.2679	477
chr8	47533098	47534058	ATACpk_peak_20543	562	.	13.507	59.81	56.2679	477
chr8	47673436	47675993	ATACpk_peak_20544	1031	.	20.2605	107.238	103.192	1957
chr8	47673438	47675993	ATACpk_peak_20544	1031	.	20.2605	107.238	103.192	1957
chr8	47673257	47675993	ATACpk_peak_20544	1031	.	20.2605	107.238	103.192	1957
chr8	47713222	47714933	ATACpk_peak_20545	686	.	15.383	72.3379	68.6356	911
chr8	47713222	47714933	ATACpk_peak_20545	686	.	15.383	72.3379	68.6356	911
chr8	47713222	47715251	ATACpk_peak_20545	686	.	15.383	72.3379	68.6356	911
chr8	47785900	47786509	ATACpk_peak_20546	63	.	4.12714	8.83787	6.38376	642
chr8	47785991	47786509	ATACpk_peak_20546	63	.	4.12714	8.83787	6.38376	642
chr8	47786194	47786509	ATACpk_peak_20546	63	.	4.12714	8.83787	6.38376	642
chr8	47824892	47825072	ATACpk_peak_20547	32	.	3.18916	5.49317	3.23067	178
chr8	47824892	47825080	ATACpk_peak_20547	32	.	3.18916	5.49317	3.23067	178
chr8	47836373	47836529	ATACpk_peak_20548	21	.	2.81396	4.31522	2.14996	65
chr8	47989797	47991366	ATACpk_peak_20549	411	.	11.0682	44.4342	41.1261	848
chr8	47989744	47991447	ATACpk_peak_20549	411	.	11.0682	44.4342	41.1261	848
chr8	47989984	47991354	ATACpk_peak_20549	411	.	11.0682	44.4342	41.1261	848
chr8	47994598	47994854	ATACpk_peak_20550	26	.	3.00156	4.89156	2.67543	488
chr8	47994661	47995092	ATACpk_peak_20550	26	.	3.00156	4.89156	2.67543	488
chr8	48110039	48110227	ATACpk_peak_20551	70	.	4.31474	9.56711	7.0808	165
chr8	48110039	48110403	ATACpk_peak_20551	70	.	4.31474	9.56711	7.0808	165
chr8	48110039	48110261	ATACpk_peak_20551	70	.	4.31474	9.56711	7.0808	165
chr8	48206522	48207008	ATACpk_peak_20552	57	.	3.93955	8.12754	5.70762	136
chr8	48220662	48221131	ATACpk_peak_20553	50	.	3.75195	7.43695	5.05349	333
chr8	48220662	48221417	ATACpk_peak_20553	50	.	3.75195	7.43695	5.05349	333
chr8	48220662	48221417	ATACpk_peak_20553	50	.	3.75195	7.43695	5.05349	333
chr8	48222213	48222584	ATACpk_peak_20554	21	.	2.81396	4.31522	2.14996	6
chr8	48228541	48228731	ATACpk_peak_20555	70	.	4.31474	9.56711	7.0808	158
chr8	48228541	48228907	ATACpk_peak_20555	70	.	4.31474	9.56711	7.0808	158
chr8	48228541	48228819	ATACpk_peak_20555	70	.	4.31474	9.56711	7.0808	158
chr8	48247113	48248056	ATACpk_peak_20556	108	.	5.25273	13.4718	10.8435	596
chr8	48247105	48248061	ATACpk_peak_20556	108	.	5.25273	13.4718	10.8435	596
chr8	48411002	48411431	ATACpk_peak_20558	204	.	7.3163	23.3155	20.4228	105
chr8	48411007	48411336	ATACpk_peak_20558	204	.	7.3163	23.3155	20.4228	105
chr8	48482256	48482388	ATACpk_peak_20559	26	.	3.00156	4.89156	2.67543	329
chr8	48555185	48555932	ATACpk_peak_20560	77	.	4.50234	10.3145	7.79751	367
chr8	48555068	48555932	ATACpk_peak_20560	77	.	4.50234	10.3145	7.79751	367
chr8	48555414	48555901	ATACpk_peak_20560	77	.	4.50234	10.3145	7.79751	367
chr8	49073184	49073296	ATACpk_peak_20561	21	.	2.81396	4.31522	2.14996	199
chr8	49574074	49574451	ATACpk_peak_20562	100	.	5.06513	12.6585	10.057	260
chr8	49573762	49574451	ATACpk_peak_20562	100	.	5.06513	12.6585	10.057	260
chr8	49818969	49819096	ATACpk_peak_20563	38	.	3.37675	6.11872	3.81342	113
chr8	52303795	52308359	ATACpk_peak_20565	433	.	11.4434	46.7256	43.3798	2911
chr8	52303704	52308359	ATACpk_peak_20565	433	.	11.4434	46.7256	43.3798	2911
chr8	52303731	52308359	ATACpk_peak_20565	433	.	11.4434	46.7256	43.3798	2911
chr8	52755908	52756650	ATACpk_peak_20566	32	.	3.18916	5.49317	3.23067	127
chr8	52756061	52756554	ATACpk_peak_20566	32	.	3.18916	5.49317	3.23067	127
chr8	52836260	52837724	ATACpk_peak_20567	176	.	6.75351	20.4818	17.6567	904
chr8	52836298	52837724	ATACpk_peak_20567	176	.	6.75351	20.4818	17.6567	904
chr8	52836413	52837646	ATACpk_peak_20567	176	.	6.75351	20.4818	17.6567	904
chr8	53511685	53511984	ATACpk_peak_20568	85	.	4.68994	11.0793	8.53295	105
chr8	53511685	53511962	ATACpk_peak_20568	85	.	4.68994	11.0793	8.53295	105
chr8	53511685	53512008	ATACpk_peak_20568	85	.	4.68994	11.0793	8.53295	105
chr8	54529462	54530209	ATACpk_peak_20569	345	.	9.94267	37.7386	34.549	516
chr8	54529462	54530209	ATACpk_peak_20569	345	.	9.94267	37.7386	34.549	516
chr8	54529466	54530202	ATACpk_peak_20569	345	.	9.94267	37.7386	34.549	516
chr8	54600673	54601474	ATACpk_peak_20570	63	.	4.12714	8.83787	6.38376	395
chr8	54600700	54601474	ATACpk_peak_20570	63	.	4.12714	8.83787	6.38376	395
chr8	54600706	54601474	ATACpk_peak_20570	63	.	4.12714	8.83787	6.38376	395
chr8	54724256	54724844	ATACpk_peak_20572	204	.	7.3163	23.3155	20.4228	265
chr8	54724256	54724844	ATACpk_peak_20572	204	.	7.3163	23.3155	20.4228	265
chr8	54724256	54724844	ATACpk_peak_20572	204	.	7.3163	23.3155	20.4228	265
chr8	56550635	56551624	ATACpk_peak_20588	176	.	6.75351	20.4818	17.6567	465
chr8	56550635	56551583	ATACpk_peak_20588	176	.	6.75351	20.4818	17.6567	465
chr8	56550711	56551624	ATACpk_peak_20588	176	.	6.75351	20.4818	17.6567	465
chr8	57353558	57354116	ATACpk_peak_20589	57	.	3.93955	8.12754	5.70762	148
chr8	57353518	57354085	ATACpk_peak_20589	57	.	3.93955	8.12754	5.70762	148
chr8	57353651	57353906	ATACpk_peak_20589	57	.	3.93955	8.12754	5.70762	148
chr8	57487078	57488520	ATACpk_peak_20590	272	.	8.62948	30.2984	27.2518	684
chr8	57487046	57488520	ATACpk_peak_20590	272	.	8.62948	30.2984	27.2518	684
chr8	57487072	57488520	ATACpk_peak_20590	272	.	8.62948	30.2984	27.2518	684
chr8	57510604	57512812	ATACpk_peak_20591	855	.	17.8218	89.4031	85.5142	1217
chr8	57510611	57512485	ATACpk_peak_20591	855	.	17.8218	89.4031	85.5142	1217
chr8	57510887	57512847	ATACpk_peak_20591	855	.	17.8218	89.4031	85.5142	1217
chr8	57651606	57654058	ATACpk_peak_20592	503	.	12.569	53.7657	50.3112	623
chr8	57651606	57653957	ATACpk_peak_20592	503	.	12.569	53.7657	50.3112	623
chr8	57651606	57654058	ATACpk_peak_20592	503	.	12.569	53.7657	50.3112	623
chr8	58095656	58096495	ATACpk_peak_20593	85	.	4.68994	11.0793	8.53295	426
chr8	58095576	58096495	ATACpk_peak_20593	85	.	4.68994	11.0793	8.53295	426
chr8	58388923	58389485	ATACpk_peak_20594	77	.	4.50234	10.3145	7.79751	373
chr8	58388690	58389413	ATACpk_peak_20594	77	.	4.50234	10.3145	7.79751	373
chr8	58388768	58389317	ATACpk_peak_20594	77	.	4.50234	10.3145	7.79751	373
chr8	58700555	58701123	ATACpk_peak_20595	70	.	4.31474	9.56711	7.0808	245
chr8	58700381	58701123	ATACpk_peak_20595	70	.	4.31474	9.56711	7.0808	245
chr8	58700623	58701123	ATACpk_peak_20595	70	.	4.31474	9.56711	7.0808	245
chr8	60281692	60282074	ATACpk_peak_20597	32	.	3.18916	5.49317	3.23067	211
chr8	60281692	60282104	ATACpk_peak_20597	32	.	3.18916	5.49317	3.23067	211
chr8	60632733	60633149	ATACpk_peak_20598	44	.	3.56435	6.76701	4.42147	133
chr8	60632733	60633111	ATACpk_peak_20598	44	.	3.56435	6.76701	4.42147	133
chr8	60890001	60890744	ATACpk_peak_20599	282	.	8.81708	31.3349	28.2675	488
chr8	60889922	60890744	ATACpk_peak_20599	282	.	8.81708	31.3349	28.2675	488
chr8	60890182	60890744	ATACpk_peak_20599	282	.	8.81708	31.3349	28.2675	488
chr8	60982818	60983835	ATACpk_peak_20600	636	.	14.6326	67.2598	63.6192	750
chr8	60982696	60983835	ATACpk_peak_20600	636	.	14.6326	67.2598	63.6192	750
chr8	60982822	60983828	ATACpk_peak_20600	636	.	14.6326	67.2598	63.6192	750
chr8	60992016	60993751	ATACpk_peak_20601	526	.	12.9442	56.1648	52.6745	1321
chr8	60992628	60993844	ATACpk_peak_20601	526	.	12.9442	56.1648	52.6745	1321
chr8	60992485	60993572	ATACpk_peak_20601	526	.	12.9442	56.1648	52.6745	1321
chr8	61142347	61142536	ATACpk_peak_20602	85	.	4.68994	11.0793	8.53295	458
chr8	61141966	61142536	ATACpk_peak_20602	85	.	4.68994	11.0793	8.53295	458
chr8	61142243	61142525	ATACpk_peak_20602	85	.	4.68994	11.0793	8.53295	458
chr8	61243021	61243886	ATACpk_peak_20603	108	.	5.25273	13.4718	10.8435	362
chr8	61243017	61243886	ATACpk_peak_20603	108	.	5.25273	13.4718	10.8435	362
chr8	61243021	61243788	ATACpk_peak_20603	108	.	5.25273	13.4718	10.8435	362
chr8	61487851	61488133	ATACpk_peak_20604	32	.	3.18916	5.49317	3.23067	148
chr8	61487851	61488068	ATACpk_peak_20604	32	.	3.18916	5.49317	3.23067	148
chr8	61487851	61488014	ATACpk_peak_20604	32	.	3.18916	5.49317	3.23067	148
chr8	61550002	61550049	ATACpk_peak_20605	50	.	3.75195	7.43695	5.05349	96
chr8	61549812	61550049	ATACpk_peak_20605	50	.	3.75195	7.43695	5.05349	96
chr8	61549762	61550049	ATACpk_peak_20605	50	.	3.75195	7.43695	5.05349	96
chr8	61590888	61591306	ATACpk_peak_20606	50	.	3.75195	7.43695	5.05349	232
chr8	61590923	61591263	ATACpk_peak_20606	50	.	3.75195	7.43695	5.05349	232
chr8	64445984	64446779	ATACpk_peak_20608	100	.	5.06513	12.6585	10.057	388
chr8	64446086	64446779	ATACpk_peak_20608	100	.	5.06513	12.6585	10.057	388
chr8	64445984	64446779	ATACpk_peak_20608	100	.	5.06513	12.6585	10.057	388
chr8	64733377	64733933	ATACpk_peak_20609	562	.	13.507	59.81	56.2679	559
chr8	64733199	64733971	ATACpk_peak_20609	562	.	13.507	59.81	56.2679	559
chr8	64733126	64733928	ATACpk_peak_20609	562	.	13.507	59.81	56.2679	559
chr8	64849304	64849761	ATACpk_peak_20610	194	.	7.1287	22.3596	19.4893	188
chr8	64849350	64849770	ATACpk_peak_20610	194	.	7.1287	22.3596	19.4893	188
chr8	64849391	64849770	ATACpk_peak_20610	194	.	7.1287	22.3596	19.4893	188
chr8	64947135	64947562	ATACpk_peak_20611	85	.	4.68994	11.0793	8.53295	100
chr8	64947135	64947562	ATACpk_peak_20611	85	.	4.68994	11.0793	8.53295	100
chr8	64947135	64947534	ATACpk_peak_20611	85	.	4.68994	11.0793	8.53295	100
chr8	65075514	65075729	ATACpk_peak_20612	21	.	2.81396	4.31522	2.14996	234
chr8	65710408	65711834	ATACpk_peak_20613	150	.	6.19072	17.7546	15.0004	464
chr8	65710316	65711829	ATACpk_peak_20613	150	.	6.19072	17.7546	15.0004	464
chr8	65710368	65711834	ATACpk_peak_20613	150	.	6.19072	17.7546	15.0004	464
chr8	66486287	66486661	ATACpk_peak_20614	77	.	4.50234	10.3145	7.79751	56
chr8	66486276	66486652	ATACpk_peak_20614	77	.	4.50234	10.3145	7.79751	56
chr8	66486265	66486661	ATACpk_peak_20614	77	.	4.50234	10.3145	7.79751	56
chr8	66511627	66512220	ATACpk_peak_20615	124	.	5.62792	15.1431	12.4635	168
chr8	66511627	66512328	ATACpk_peak_20615	124	.	5.62792	15.1431	12.4635	168
chr8	66511627	66512385	ATACpk_peak_20615	124	.	5.62792	15.1431	12.4635	168
chr8	66597614	66598459	ATACpk_peak_20616	38	.	3.37675	6.11872	3.81342	489
chr8	66860097	66861175	ATACpk_peak_20617	345	.	9.94267	37.7386	34.549	647
chr8	66860099	66861195	ATACpk_peak_20617	345	.	9.94267	37.7386	34.549	647
chr8	66860099	66861195	ATACpk_peak_20617	345	.	9.94267	37.7386	34.549	647
chr8	67135613	67136825	ATACpk_peak_20619	63	.	4.12714	8.83787	6.38376	669
chr8	67135922	67137401	ATACpk_peak_20619	63	.	4.12714	8.83787	6.38376	669
chr8	67135613	67137092	ATACpk_peak_20619	63	.	4.12714	8.83787	6.38376	669
chr8	68793646	68794447	ATACpk_peak_20620	313	.	9.37987	34.4981	31.3698	287
chr8	68793646	68794447	ATACpk_peak_20620	313	.	9.37987	34.4981	31.3698	287
chr8	68793646	68794447	ATACpk_peak_20620	313	.	9.37987	34.4981	31.3698	287
chr8	69088456	69089281	ATACpk_peak_20621	345	.	9.94267	37.7386	34.549	222
chr8	69088456	69089304	ATACpk_peak_20621	345	.	9.94267	37.7386	34.549	222
chr8	69088547	69089304	ATACpk_peak_20621	345	.	9.94267	37.7386	34.549	222
chr8	69183989	69184460	ATACpk_peak_20622	77	.	4.50234	10.3145	7.79751	225
chr8	69184200	69184460	ATACpk_peak_20622	77	.	4.50234	10.3145	7.79751	225
chr8	69208953	69209285	ATACpk_peak_20623	70	.	4.31474	9.56711	7.0808	79
chr8	69208953	69209285	ATACpk_peak_20623	70	.	4.31474	9.56711	7.0808	79
chr8	69208994	69209283	ATACpk_peak_20623	70	.	4.31474	9.56711	7.0808	79
chr8	69395479	69395821	ATACpk_peak_20624	92	.	4.87753	11.8608	9.28651	132
chr8	69399412	69399704	ATACpk_peak_20625	32	.	3.18916	5.49317	3.23067	318
chr8	69399458	69399704	ATACpk_peak_20625	32	.	3.18916	5.49317	3.23067	318
chr8	69625147	69625711	ATACpk_peak_20627	841	.	17.6342	88.0617	84.1863	393
chr8	69625129	69625711	ATACpk_peak_20627	841	.	17.6342	88.0617	84.1863	393
chr8	69625129	69625711	ATACpk_peak_20627	841	.	17.6342	88.0617	84.1863	393
chr8	69654384	69654895	ATACpk_peak_20628	272	.	8.62948	30.2984	27.2518	78
chr8	69654384	69654895	ATACpk_peak_20628	272	.	8.62948	30.2984	27.2518	78
chr8	69654384	69654871	ATACpk_peak_20628	272	.	8.62948	30.2984	27.2518	78
chr8	69716414	69717189	ATACpk_peak_20629	789	.	16.8838	82.7425	78.9221	234
chr8	69716414	69717191	ATACpk_peak_20629	789	.	16.8838	82.7425	78.9221	234
chr8	69716426	69717191	ATACpk_peak_20629	789	.	16.8838	82.7425	78.9221	234
chr8	69749609	69750581	ATACpk_peak_20630	242	.	8.06669	27.2456	24.263	156
chr8	69749609	69750414	ATACpk_peak_20630	242	.	8.06669	27.2456	24.263	156
chr8	69749663	69750290	ATACpk_peak_20630	242	.	8.06669	27.2456	24.263	156
chr8	69774572	69775092	ATACpk_peak_20631	550	.	13.3194	58.5888	55.0638	360
chr8	69774584	69775092	ATACpk_peak_20631	550	.	13.3194	58.5888	55.0638	360
chr8	69774572	69775085	ATACpk_peak_20631	550	.	13.3194	58.5888	55.0638	360
chr8	69790574	69791782	ATACpk_peak_20632	223	.	7.6915	25.2597	22.3218	622
chr8	69790620	69791782	ATACpk_peak_20632	223	.	7.6915	25.2597	22.3218	622
chr8	69790620	69791704	ATACpk_peak_20632	223	.	7.6915	25.2597	22.3218	622
chr8	69821929	69823081	ATACpk_peak_20633	176	.	6.75351	20.4818	17.6567	518
chr8	69821929	69823081	ATACpk_peak_20633	176	.	6.75351	20.4818	17.6567	518
chr8	69822100	69822932	ATACpk_peak_20633	176	.	6.75351	20.4818	17.6567	518
chr8	69831426	69833334	ATACpk_peak_20634	881	.	18.197	92.0995	88.1846	1127
chr8	69831426	69833334	ATACpk_peak_20634	881	.	18.197	92.0995	88.1846	1127
chr8	69831432	69833334	ATACpk_peak_20634	881	.	18.197	92.0995	88.1846	1127
chr8	69866995	69867535	ATACpk_peak_20635	57	.	3.93955	8.12754	5.70762	330
chr8	69867165	69867571	ATACpk_peak_20635	57	.	3.93955	8.12754	5.70762	330
chr8	69876653	69876774	ATACpk_peak_20636	21	.	2.81396	4.31522	2.14996	371
chr8	69881025	69883237	ATACpk_peak_20637	433	.	11.4434	46.7256	43.3798	886
chr8	69880862	69883269	ATACpk_peak_20637	433	.	11.4434	46.7256	43.3798	886
chr8	69880985	69883429	ATACpk_peak_20637	433	.	11.4434	46.7256	43.3798	886
chr8	69885974	69886377	ATACpk_peak_20638	50	.	3.75195	7.43695	5.05349	330
chr8	69889053	69889314	ATACpk_peak_20639	44	.	3.56435	6.76701	4.42147	133
chr8	69888045	69889314	ATACpk_peak_20639	44	.	3.56435	6.76701	4.42147	133
chr8	69888045	69889314	ATACpk_peak_20639	44	.	3.56435	6.76701	4.42147	133
chr8	69901261	69904796	ATACpk_peak_20640	468	.	12.0062	50.2154	46.8149	2167
chr8	69901261	69904626	ATACpk_peak_20640	468	.	12.0062	50.2154	46.8149	2167
chr8	69901261	69904203	ATACpk_peak_20640	468	.	12.0062	50.2154	46.8149	2167
chr8	69974248	69974879	ATACpk_peak_20641	124	.	5.62792	15.1431	12.4635	163
chr8	69974248	69974751	ATACpk_peak_20641	124	.	5.62792	15.1431	12.4635	163
chr8	69974248	69974603	ATACpk_peak_20641	124	.	5.62792	15.1431	12.4635	163
chr8	69995736	69997086	ATACpk_peak_20642	623	.	14.445	66.004	62.3791	660
chr8	69995736	69996968	ATACpk_peak_20642	623	.	14.445	66.004	62.3791	660
chr8	69995833	69996950	ATACpk_peak_20642	623	.	14.445	66.004	62.3791	660
chr8	70042195	70043431	ATACpk_peak_20643	356	.	10.1303	38.8351	35.6252	668
chr8	70042080	70043393	ATACpk_peak_20643	356	.	10.1303	38.8351	35.6252	668
chr8	70042272	70043234	ATACpk_peak_20643	356	.	10.1303	38.8351	35.6252	668
chr8	70072515	70073090	ATACpk_peak_20644	57	.	3.93955	8.12754	5.70762	308
chr8	70072515	70072575	ATACpk_peak_20644	57	.	3.93955	8.12754	5.70762	308
chr8	70072515	70073090	ATACpk_peak_20644	57	.	3.93955	8.12754	5.70762	308
chr8	70111954	70112867	ATACpk_peak_20645	92	.	4.87753	11.8608	9.28651	316
chr8	70111796	70112867	ATACpk_peak_20645	92	.	4.87753	11.8608	9.28651	316
chr8	70112272	70112725	ATACpk_peak_20645	92	.	4.87753	11.8608	9.28651	316
chr8	70131194	70131876	ATACpk_peak_20646	77	.	4.50234	10.3145	7.79751	338
chr8	70131228	70131718	ATACpk_peak_20646	77	.	4.50234	10.3145	7.79751	338
chr8	70131292	70131557	ATACpk_peak_20646	77	.	4.50234	10.3145	7.79751	338
chr8	70139205	70139742	ATACpk_peak_20647	185	.	6.94111	21.415	18.5672	126
chr8	70139205	70139742	ATACpk_peak_20647	185	.	6.94111	21.415	18.5672	126
chr8	70139205	70139726	ATACpk_peak_20647	185	.	6.94111	21.415	18.5672	126
chr8	70211689	70213116	ATACpk_peak_20648	922	.	18.7597	96.1773	92.2233	758
chr8	70211689	70213169	ATACpk_peak_20648	922	.	18.7597	96.1773	92.2233	758
chr8	70211917	70213068	ATACpk_peak_20648	922	.	18.7597	96.1773	92.2233	758
chr8	70234027	70235076	ATACpk_peak_20649	724	.	15.9458	76.2019	72.4551	446
chr8	70234027	70235176	ATACpk_peak_20649	724	.	15.9458	76.2019	72.4551	446
chr8	70234027	70234900	ATACpk_peak_20649	724	.	15.9458	76.2019	72.4551	446
chr8	70271247	70271454	ATACpk_peak_20650	32	.	3.18916	5.49317	3.23067	47
chr8	70282745	70283560	ATACpk_peak_20651	70	.	4.31474	9.56711	7.0808	211
chr8	70282808	70283569	ATACpk_peak_20651	70	.	4.31474	9.56711	7.0808	211
chr8	70282728	70283545	ATACpk_peak_20651	70	.	4.31474	9.56711	7.0808	211
chr8	70302438	70302979	ATACpk_peak_20652	167	.	6.56591	19.5605	16.7585	146
chr8	70302438	70303050	ATACpk_peak_20652	167	.	6.56591	19.5605	16.7585	146
chr8	70302438	70302913	ATACpk_peak_20652	167	.	6.56591	19.5605	16.7585	146
chr8	70315682	70316532	ATACpk_peak_20653	100	.	5.06513	12.6585	10.057	294
chr8	70315682	70316064	ATACpk_peak_20653	100	.	5.06513	12.6585	10.057	294
chr8	70315722	70316209	ATACpk_peak_20653	100	.	5.06513	12.6585	10.057	294
chr8	70323123	70323192	ATACpk_peak_20654	44	.	3.56435	6.76701	4.42147	334
chr8	70323123	70323728	ATACpk_peak_20654	44	.	3.56435	6.76701	4.42147	334
chr8	70323123	70323467	ATACpk_peak_20654	44	.	3.56435	6.76701	4.42147	334
chr8	70328830	70329280	ATACpk_peak_20655	44	.	3.56435	6.76701	4.42147	240
chr8	70328926	70329280	ATACpk_peak_20655	44	.	3.56435	6.76701	4.42147	240
chr8	70329558	70331870	ATACpk_peak_20656	456	.	11.8186	49.0453	45.6633	1429
chr8	70329558	70331870	ATACpk_peak_20656	456	.	11.8186	49.0453	45.6633	1429
chr8	70329558	70331870	ATACpk_peak_20656	456	.	11.8186	49.0453	45.6633	1429
chr8	70333349	70333814	ATACpk_peak_20657	38	.	3.37675	6.11872	3.81342	234
chr8	70333349	70333814	ATACpk_peak_20657	38	.	3.37675	6.11872	3.81342	234
chr8	70334294	70335170	ATACpk_peak_20658	57	.	3.93955	8.12754	5.70762	792
chr8	70335628	70336471	ATACpk_peak_20658	57	.	3.93955	8.12754	5.70762	792
chr8	70334294	70334308	ATACpk_peak_20658	57	.	3.93955	8.12754	5.70762	792
chr8	70335221	70335830	ATACpk_peak_20658	57	.	3.93955	8.12754	5.70762	792
chr8	70336934	70337776	ATACpk_peak_20658	57	.	3.93955	8.12754	5.70762	792
chr8	70337433	70337776	ATACpk_peak_20658	57	.	3.93955	8.12754	5.70762	792
chr8	70336085	70337623	ATACpk_peak_20658	57	.	3.93955	8.12754	5.70762	792
chr8	70348290	70349368	ATACpk_peak_20660	57	.	3.93955	8.12754	5.70762	847
chr8	70347872	70349333	ATACpk_peak_20660	57	.	3.93955	8.12754	5.70762	847
chr8	70352042	70354781	ATACpk_peak_20661	724	.	15.9458	76.2019	72.4551	1426
chr8	70352456	70354601	ATACpk_peak_20661	724	.	15.9458	76.2019	72.4551	1426
chr8	70352257	70354847	ATACpk_peak_20661	724	.	15.9458	76.2019	72.4551	1426
chr8	70373480	70376435	ATACpk_peak_20662	648	.	14.8202	68.5212	64.8654	1280
chr8	70373480	70376435	ATACpk_peak_20662	648	.	14.8202	68.5212	64.8654	1280
chr8	70373480	70376088	ATACpk_peak_20662	648	.	14.8202	68.5212	64.8654	1280
chr8	70377465	70377624	ATACpk_peak_20663	32	.	3.18916	5.49317	3.23067	239
chr8	70377465	70377746	ATACpk_peak_20663	32	.	3.18916	5.49317	3.23067	239
chr8	70378558	70380390	ATACpk_peak_20664	92	.	4.87753	11.8608	9.28651	929
chr8	70378854	70379861	ATACpk_peak_20664	92	.	4.87753	11.8608	9.28651	929
chr8	70380243	70380505	ATACpk_peak_20664	92	.	4.87753	11.8608	9.28651	929
chr8	70379369	70380061	ATACpk_peak_20664	92	.	4.87753	11.8608	9.28651	929
chr8	70380406	70380505	ATACpk_peak_20664	92	.	4.87753	11.8608	9.28651	929
chr8	70381631	70384380	ATACpk_peak_20665	141	.	6.00312	16.8707	14.1409	1758
chr8	70381631	70384380	ATACpk_peak_20665	141	.	6.00312	16.8707	14.1409	1758
chr8	70381631	70384380	ATACpk_peak_20665	141	.	6.00312	16.8707	14.1409	1758
chr8	70439140	70440052	ATACpk_peak_20667	324	.	9.56747	35.5699	32.4211	643
chr8	70439259	70439996	ATACpk_peak_20667	324	.	9.56747	35.5699	32.4211	643
chr8	70439292	70440062	ATACpk_peak_20667	324	.	9.56747	35.5699	32.4211	643
chr8	70476415	70477415	ATACpk_peak_20668	213	.	7.5039	24.2823	21.367	627
chr8	70476361	70477828	ATACpk_peak_20668	213	.	7.5039	24.2823	21.367	627
chr8	70476409	70477776	ATACpk_peak_20668	213	.	7.5039	24.2823	21.367	627
chr8	70487317	70487644	ATACpk_peak_20669	77	.	4.50234	10.3145	7.79751	118
chr8	70487317	70487644	ATACpk_peak_20669	77	.	4.50234	10.3145	7.79751	118
chr8	70487317	70487644	ATACpk_peak_20669	77	.	4.50234	10.3145	7.79751	118
chr8	70500865	70501785	ATACpk_peak_20670	100	.	5.06513	12.6585	10.057	235
chr8	70500865	70501754	ATACpk_peak_20670	100	.	5.06513	12.6585	10.057	235
chr8	70503014	70503321	ATACpk_peak_20671	38	.	3.37675	6.11872	3.81342	978
chr8	70503045	70503321	ATACpk_peak_20671	38	.	3.37675	6.11872	3.81342	978
chr8	70503231	70503321	ATACpk_peak_20671	38	.	3.37675	6.11872	3.81342	978
chr8	70505017	70507096	ATACpk_peak_20672	303	.	9.19228	33.4349	30.3268	1564
chr8	70505017	70507096	ATACpk_peak_20672	303	.	9.19228	33.4349	30.3268	1564
chr8	70505142	70506878	ATACpk_peak_20672	303	.	9.19228	33.4349	30.3268	1564
chr8	70509787	70510948	ATACpk_peak_20673	242	.	8.06669	27.2456	24.263	601
chr8	70509787	70510776	ATACpk_peak_20673	242	.	8.06669	27.2456	24.263	601
chr8	70510050	70510948	ATACpk_peak_20673	242	.	8.06669	27.2456	24.263	601
chr8	70522703	70523396	ATACpk_peak_20674	50	.	3.75195	7.43695	5.05349	482
chr8	70522703	70523396	ATACpk_peak_20674	50	.	3.75195	7.43695	5.05349	482
chr8	70527586	70528130	ATACpk_peak_20675	411	.	11.0682	44.4342	41.1261	166
chr8	70527586	70528242	ATACpk_peak_20675	411	.	11.0682	44.4342	41.1261	166
chr8	70527586	70528232	ATACpk_peak_20675	411	.	11.0682	44.4342	41.1261	166
chr8	70538063	70540510	ATACpk_peak_20676	1004	.	19.8853	104.448	100.424	1035
chr8	70538050	70540359	ATACpk_peak_20676	1004	.	19.8853	104.448	100.424	1035
chr8	70538050	70540510	ATACpk_peak_20676	1004	.	19.8853	104.448	100.424	1035
chr8	70590375	70590627	ATACpk_peak_20679	26	.	3.00156	4.89156	2.67543	327
chr8	70591681	70592023	ATACpk_peak_20680	26	.	3.00156	4.89156	2.67543	274
chr8	70591681	70592023	ATACpk_peak_20680	26	.	3.00156	4.89156	2.67543	274
chr8	70591681	70591893	ATACpk_peak_20680	26	.	3.00156	4.89156	2.67543	274
chr8	70593316	70595557	ATACpk_peak_20681	711	.	15.7582	74.9087	71.1769	1389
chr8	70593316	70595764	ATACpk_peak_20681	711	.	15.7582	74.9087	71.1769	1389
chr8	70593705	70595465	ATACpk_peak_20681	711	.	15.7582	74.9087	71.1769	1389
chr8	70596670	70598566	ATACpk_peak_20682	124	.	5.62792	15.1431	12.4635	1398
chr8	70596985	70598566	ATACpk_peak_20682	124	.	5.62792	15.1431	12.4635	1398
chr8	70596935	70598566	ATACpk_peak_20682	124	.	5.62792	15.1431	12.4635	1398
chr8	70599023	70599346	ATACpk_peak_20683	32	.	3.18916	5.49317	3.23067	168
chr8	70599023	70599358	ATACpk_peak_20683	32	.	3.18916	5.49317	3.23067	168
chr8	70600859	70602269	ATACpk_peak_20684	232	.	7.87909	26.2476	23.2872	626
chr8	70600859	70601964	ATACpk_peak_20684	232	.	7.87909	26.2476	23.2872	626
chr8	70601105	70602269	ATACpk_peak_20684	232	.	7.87909	26.2476	23.2872	626
chr8	70607587	70609556	ATACpk_peak_20685	204	.	7.3163	23.3155	20.4228	897
chr8	70607467	70608713	ATACpk_peak_20685	204	.	7.3163	23.3155	20.4228	897
chr8	70609233	70609556	ATACpk_peak_20685	204	.	7.3163	23.3155	20.4228	897
chr8	70607811	70608438	ATACpk_peak_20685	204	.	7.3163	23.3155	20.4228	897
chr8	70611402	70611625	ATACpk_peak_20686	21	.	2.81396	4.31522	2.14996	44
chr8	70629683	70630399	ATACpk_peak_20687	262	.	8.44189	29.2712	26.2456	273
chr8	70629683	70630492	ATACpk_peak_20687	262	.	8.44189	29.2712	26.2456	273
chr8	70629683	70630315	ATACpk_peak_20687	262	.	8.44189	29.2712	26.2456	273
chr8	70659401	70660162	ATACpk_peak_20688	108	.	5.25273	13.4718	10.8435	223
chr8	70659451	70660162	ATACpk_peak_20688	108	.	5.25273	13.4718	10.8435	223
chr8	70659458	70660162	ATACpk_peak_20688	108	.	5.25273	13.4718	10.8435	223
chr8	70672880	70673785	ATACpk_peak_20689	433	.	11.4434	46.7256	43.3798	428
chr8	70672880	70673785	ATACpk_peak_20689	433	.	11.4434	46.7256	43.3798	428
chr8	70672964	70673785	ATACpk_peak_20689	433	.	11.4434	46.7256	43.3798	428
chr8	70698053	70699553	ATACpk_peak_20690	479	.	12.1938	51.3923	47.9733	709
chr8	70698053	70699553	ATACpk_peak_20690	479	.	12.1938	51.3923	47.9733	709
chr8	70698378	70699553	ATACpk_peak_20690	479	.	12.1938	51.3923	47.9733	709
chr8	70754461	70754887	ATACpk_peak_20691	63	.	4.12714	8.83787	6.38376	128
chr8	70754540	70754837	ATACpk_peak_20691	63	.	4.12714	8.83787	6.38376	128
chr8	70760554	70761406	ATACpk_peak_20692	422	.	11.2558	45.5763	42.2495	367
chr8	70760554	70761411	ATACpk_peak_20692	422	.	11.2558	45.5763	42.2495	367
chr8	70760578	70761302	ATACpk_peak_20692	422	.	11.2558	45.5763	42.2495	367
chr8	70776171	70777523	ATACpk_peak_20693	737	.	16.1334	77.5001	73.7383	662
chr8	70776145	70777523	ATACpk_peak_20693	737	.	16.1334	77.5001	73.7383	662
chr8	70776307	70777357	ATACpk_peak_20693	737	.	16.1334	77.5001	73.7383	662
chr8	70792193	70793115	ATACpk_peak_20694	491	.	12.3814	52.5757	49.1389	451
chr8	70792193	70793115	ATACpk_peak_20694	491	.	12.3814	52.5757	49.1389	451
chr8	70792271	70793115	ATACpk_peak_20694	491	.	12.3814	52.5757	49.1389	451
chr8	70797053	70797965	ATACpk_peak_20695	116	.	5.44033	14.3002	11.646	296
chr8	70796962	70797663	ATACpk_peak_20695	116	.	5.44033	14.3002	11.646	296
chr8	70796962	70797579	ATACpk_peak_20695	116	.	5.44033	14.3002	11.646	296
chr8	70838904	70840576	ATACpk_peak_20696	574	.	13.6946	61.0372	57.4783	806
chr8	70838953	70840576	ATACpk_peak_20696	574	.	13.6946	61.0372	57.4783	806
chr8	70839079	70840576	ATACpk_peak_20696	574	.	13.6946	61.0372	57.4783	806
chr8	70865308	70865961	ATACpk_peak_20697	213	.	7.5039	24.2823	21.367	419
chr8	70865308	70865996	ATACpk_peak_20697	213	.	7.5039	24.2823	21.367	419
chr8	70865444	70866103	ATACpk_peak_20697	213	.	7.5039	24.2823	21.367	419
chr8	70873069	70874165	ATACpk_peak_20698	262	.	8.44189	29.2712	26.2456	468
chr8	70873069	70874010	ATACpk_peak_20698	262	.	8.44189	29.2712	26.2456	468
chr8	70873345	70874204	ATACpk_peak_20698	262	.	8.44189	29.2712	26.2456	468
chr8	70896795	70898257	ATACpk_peak_20699	586	.	13.8822	62.2702	58.6945	700
chr8	70896795	70898257	ATACpk_peak_20699	586	.	13.8822	62.2702	58.6945	700
chr8	70896795	70898185	ATACpk_peak_20699	586	.	13.8822	62.2702	58.6945	700
chr8	70905845	70906418	ATACpk_peak_20700	378	.	10.5055	41.0519	37.8028	231
chr8	70905845	70906493	ATACpk_peak_20700	378	.	10.5055	41.0519	37.8028	231
chr8	70905863	70906630	ATACpk_peak_20700	378	.	10.5055	41.0519	37.8028	231
chr8	70998757	70999105	ATACpk_peak_20701	57	.	3.93955	8.12754	5.70762	526
chr8	71007768	71008173	ATACpk_peak_20702	32	.	3.18916	5.49317	3.23067	292
chr8	71008082	71008173	ATACpk_peak_20702	32	.	3.18916	5.49317	3.23067	292
chr8	71026469	71026819	ATACpk_peak_20703	70	.	4.31474	9.56711	7.0808	276
chr8	71026469	71026819	ATACpk_peak_20703	70	.	4.31474	9.56711	7.0808	276
chr8	71026493	71026819	ATACpk_peak_20703	70	.	4.31474	9.56711	7.0808	276
chr8	71271888	71273245	ATACpk_peak_20704	611	.	14.2574	64.7537	61.1451	731
chr8	71271888	71273245	ATACpk_peak_20704	611	.	14.2574	64.7537	61.1451	731
chr8	71271888	71273245	ATACpk_peak_20704	611	.	14.2574	64.7537	61.1451	731
chr8	71366816	71368108	ATACpk_peak_20705	252	.	8.25429	28.2535	25.2493	469
chr8	71366858	71368071	ATACpk_peak_20705	252	.	8.25429	28.2535	25.2493	469
chr8	71366871	71367868	ATACpk_peak_20705	252	.	8.25429	28.2535	25.2493	469
chr8	71370861	71371934	ATACpk_peak_20706	514	.	12.7566	54.9621	51.4896	737
chr8	71370909	71372350	ATACpk_peak_20706	514	.	12.7566	54.9621	51.4896	737
chr8	71371237	71372009	ATACpk_peak_20706	514	.	12.7566	54.9621	51.4896	737
chr8	71380953	71382759	ATACpk_peak_20707	185	.	6.94111	21.415	18.5672	1173
chr8	71380953	71382808	ATACpk_peak_20707	185	.	6.94111	21.415	18.5672	1173
chr8	71381380	71382723	ATACpk_peak_20707	185	.	6.94111	21.415	18.5672	1173
chr8	71396739	71397046	ATACpk_peak_20708	141	.	6.00312	16.8707	14.1409	141
chr8	71396741	71397046	ATACpk_peak_20708	141	.	6.00312	16.8707	14.1409	141
chr8	71396735	71397046	ATACpk_peak_20708	141	.	6.00312	16.8707	14.1409	141
chr8	71405905	71406110	ATACpk_peak_20709	44	.	3.56435	6.76701	4.42147	156
chr8	71405953	71406110	ATACpk_peak_20709	44	.	3.56435	6.76701	4.42147	156
chr8	71462983	71465095	ATACpk_peak_20710	313	.	9.37987	34.4981	31.3698	716
chr8	71462983	71465095	ATACpk_peak_20710	313	.	9.37987	34.4981	31.3698	716
chr8	71463007	71465095	ATACpk_peak_20710	313	.	9.37987	34.4981	31.3698	716
chr8	71468937	71469642	ATACpk_peak_20711	378	.	10.5055	41.0519	37.8028	306
chr8	71468897	71469642	ATACpk_peak_20711	378	.	10.5055	41.0519	37.8028	306
chr8	71468929	71469642	ATACpk_peak_20711	378	.	10.5055	41.0519	37.8028	306
chr8	71476220	71476896	ATACpk_peak_20712	85	.	4.68994	11.0793	8.53295	171
chr8	71476220	71476977	ATACpk_peak_20712	85	.	4.68994	11.0793	8.53295	171
chr8	71476220	71476705	ATACpk_peak_20712	85	.	4.68994	11.0793	8.53295	171
chr8	71487771	71488724	ATACpk_peak_20713	100	.	5.06513	12.6585	10.057	707
chr8	71487771	71488724	ATACpk_peak_20713	100	.	5.06513	12.6585	10.057	707
chr8	71487771	71488724	ATACpk_peak_20713	100	.	5.06513	12.6585	10.057	707
chr8	71507599	71507878	ATACpk_peak_20714	70	.	4.31474	9.56711	7.0808	326
chr8	71507593	71507878	ATACpk_peak_20714	70	.	4.31474	9.56711	7.0808	326
chr8	71542676	71543326	ATACpk_peak_20715	262	.	8.44189	29.2712	26.2456	163
chr8	71542676	71543352	ATACpk_peak_20715	262	.	8.44189	29.2712	26.2456	163
chr8	71542676	71543352	ATACpk_peak_20715	262	.	8.44189	29.2712	26.2456	163
chr8	71568946	71571293	ATACpk_peak_20716	445	.	11.631	47.882	44.5182	969
chr8	71568903	71571293	ATACpk_peak_20716	445	.	11.631	47.882	44.5182	969
chr8	71569097	71570795	ATACpk_peak_20716	445	.	11.631	47.882	44.5182	969
chr8	71591817	71593069	ATACpk_peak_20717	389	.	10.6931	42.1718	38.903	683
chr8	71591817	71592879	ATACpk_peak_20717	389	.	10.6931	42.1718	38.903	683
chr8	71591817	71592883	ATACpk_peak_20717	389	.	10.6931	42.1718	38.903	683
chr8	71610735	71611458	ATACpk_peak_20718	586	.	13.8822	62.2702	58.6945	379
chr8	71610735	71611770	ATACpk_peak_20718	586	.	13.8822	62.2702	58.6945	379
chr8	71610735	71611722	ATACpk_peak_20718	586	.	13.8822	62.2702	58.6945	379
chr8	71629083	71629992	ATACpk_peak_20719	167	.	6.56591	19.5605	16.7585	344
chr8	71629142	71629992	ATACpk_peak_20719	167	.	6.56591	19.5605	16.7585	344
chr8	71628995	71629704	ATACpk_peak_20719	167	.	6.56591	19.5605	16.7585	344
chr8	71670667	71671856	ATACpk_peak_20720	158	.	6.37831	18.6513	15.8732	1143
chr8	71670560	71671856	ATACpk_peak_20720	158	.	6.37831	18.6513	15.8732	1143
chr8	71670697	71671856	ATACpk_peak_20720	158	.	6.37831	18.6513	15.8732	1143
chr8	71741681	71741987	ATACpk_peak_20721	57	.	3.93955	8.12754	5.70762	210
chr8	71741681	71741987	ATACpk_peak_20721	57	.	3.93955	8.12754	5.70762	210
chr8	71900370	71901286	ATACpk_peak_20723	63	.	4.12714	8.83787	6.38376	522
chr8	71900601	71901286	ATACpk_peak_20723	63	.	4.12714	8.83787	6.38376	522
chr8	71900663	71901286	ATACpk_peak_20723	63	.	4.12714	8.83787	6.38376	522
chr8	71908337	71908857	ATACpk_peak_20724	77	.	4.50234	10.3145	7.79751	402
chr8	71908414	71908857	ATACpk_peak_20724	77	.	4.50234	10.3145	7.79751	402
chr8	71908337	71908857	ATACpk_peak_20724	77	.	4.50234	10.3145	7.79751	402
chr8	71921852	71923227	ATACpk_peak_20725	400	.	10.8807	43.2993	40.0106	929
chr8	71921821	71923263	ATACpk_peak_20725	400	.	10.8807	43.2993	40.0106	929
chr8	71921951	71923263	ATACpk_peak_20725	400	.	10.8807	43.2993	40.0106	929
chr8	71950526	71951546	ATACpk_peak_20726	636	.	14.6326	67.2598	63.6192	520
chr8	71950531	71951546	ATACpk_peak_20726	636	.	14.6326	67.2598	63.6192	520
chr8	71950526	71951541	ATACpk_peak_20726	636	.	14.6326	67.2598	63.6192	520
chr8	72135360	72135970	ATACpk_peak_20727	44	.	3.56435	6.76701	4.42147	123
chr8	72135360	72135684	ATACpk_peak_20727	44	.	3.56435	6.76701	4.42147	123
chr8	72135459	72135828	ATACpk_peak_20727	44	.	3.56435	6.76701	4.42147	123
chr8	72160626	72161739	ATACpk_peak_20728	1259	.	23.2621	130.112	125.954	545
chr8	72160626	72161973	ATACpk_peak_20728	1259	.	23.2621	130.112	125.954	545
chr8	72160627	72161706	ATACpk_peak_20728	1259	.	23.2621	130.112	125.954	545
chr8	72219116	72220267	ATACpk_peak_20729	185	.	6.94111	21.415	18.5672	544
chr8	72219116	72220267	ATACpk_peak_20729	185	.	6.94111	21.415	18.5672	544
chr8	72219116	72220012	ATACpk_peak_20729	185	.	6.94111	21.415	18.5672	544
chr8	72239536	72240895	ATACpk_peak_20730	586	.	13.8822	62.2702	58.6945	770
chr8	72239536	72240732	ATACpk_peak_20730	586	.	13.8822	62.2702	58.6945	770
chr8	72239564	72240747	ATACpk_peak_20730	586	.	13.8822	62.2702	58.6945	770
chr8	72256368	72256623	ATACpk_peak_20731	44	.	3.56435	6.76701	4.42147	147
chr8	72257553	72257891	ATACpk_peak_20732	16	.	2.62636	3.7656	1.65632	134
chr8	72257728	72257891	ATACpk_peak_20732	16	.	2.62636	3.7656	1.65632	134
chr8	72270570	72270841	ATACpk_peak_20733	50	.	3.75195	7.43695	5.05349	195
chr8	72270557	72270841	ATACpk_peak_20733	50	.	3.75195	7.43695	5.05349	195
chr8	72273397	72274639	ATACpk_peak_20734	38	.	3.37675	6.11872	3.81342	384
chr8	72273149	72273726	ATACpk_peak_20734	38	.	3.37675	6.11872	3.81342	384
chr8	72274156	72274639	ATACpk_peak_20734	38	.	3.37675	6.11872	3.81342	384
chr8	72274008	72274437	ATACpk_peak_20734	38	.	3.37675	6.11872	3.81342	384
chr8	72275481	72276069	ATACpk_peak_20735	38	.	3.37675	6.11872	3.81342	406
chr8	72275481	72275784	ATACpk_peak_20735	38	.	3.37675	6.11872	3.81342	406
chr8	72275481	72275819	ATACpk_peak_20735	38	.	3.37675	6.11872	3.81342	406
chr8	72276922	72277310	ATACpk_peak_20736	38	.	3.37675	6.11872	3.81342	266
chr8	72276922	72277310	ATACpk_peak_20736	38	.	3.37675	6.11872	3.81342	266
chr8	72276922	72277292	ATACpk_peak_20736	38	.	3.37675	6.11872	3.81342	266
chr8	72284915	72285445	ATACpk_peak_20737	77	.	4.50234	10.3145	7.79751	206
chr8	72284825	72285445	ATACpk_peak_20737	77	.	4.50234	10.3145	7.79751	206
chr8	72284976	72285445	ATACpk_peak_20737	77	.	4.50234	10.3145	7.79751	206
chr8	72318685	72319922	ATACpk_peak_20738	194	.	7.1287	22.3596	19.4893	189
chr8	72318685	72319885	ATACpk_peak_20738	194	.	7.1287	22.3596	19.4893	189
chr8	72318685	72319714	ATACpk_peak_20738	194	.	7.1287	22.3596	19.4893	189
chr8	72420955	72421922	ATACpk_peak_20739	356	.	10.1303	38.8351	35.6252	466
chr8	72420955	72421827	ATACpk_peak_20739	356	.	10.1303	38.8351	35.6252	466
chr8	72420955	72421922	ATACpk_peak_20739	356	.	10.1303	38.8351	35.6252	466
chr8	72443297	72444134	ATACpk_peak_20740	538	.	13.1318	57.3737	53.8659	495
chr8	72443297	72444142	ATACpk_peak_20740	538	.	13.1318	57.3737	53.8659	495
chr8	72443297	72444137	ATACpk_peak_20740	538	.	13.1318	57.3737	53.8659	495
chr8	72474843	72475663	ATACpk_peak_20741	433	.	11.4434	46.7256	43.3798	850
chr8	72474836	72475763	ATACpk_peak_20741	433	.	11.4434	46.7256	43.3798	850
chr8	72474843	72475564	ATACpk_peak_20741	433	.	11.4434	46.7256	43.3798	850
chr8	72492171	72493611	ATACpk_peak_20742	1059	.	20.6357	110.045	105.979	596
chr8	72492171	72493611	ATACpk_peak_20742	1059	.	20.6357	110.045	105.979	596
chr8	72492171	72493611	ATACpk_peak_20742	1059	.	20.6357	110.045	105.979	596
chr8	72495264	72495928	ATACpk_peak_20743	38	.	3.37675	6.11872	3.81342	434
chr8	72495698	72495928	ATACpk_peak_20743	38	.	3.37675	6.11872	3.81342	434
chr8	72542806	72543072	ATACpk_peak_20744	21	.	2.81396	4.31522	2.14996	52
chr8	72543683	72543989	ATACpk_peak_20745	38	.	3.37675	6.11872	3.81342	156
chr8	72543683	72543989	ATACpk_peak_20745	38	.	3.37675	6.11872	3.81342	156
chr8	72547462	72549617	ATACpk_peak_20746	802	.	17.0714	84.0653	80.2312	983
chr8	72547462	72549487	ATACpk_peak_20746	802	.	17.0714	84.0653	80.2312	983
chr8	72547673	72549122	ATACpk_peak_20746	802	.	17.0714	84.0653	80.2312	983
chr8	72552776	72552978	ATACpk_peak_20747	50	.	3.75195	7.43695	5.05349	53
chr8	72553508	72553773	ATACpk_peak_20747	50	.	3.75195	7.43695	5.05349	53
chr8	72552776	72553653	ATACpk_peak_20747	50	.	3.75195	7.43695	5.05349	53
chr8	72552776	72552966	ATACpk_peak_20747	50	.	3.75195	7.43695	5.05349	53
chr8	72570668	72572347	ATACpk_peak_20749	334	.	9.75507	36.6501	33.4809	534
chr8	72570668	72572138	ATACpk_peak_20749	334	.	9.75507	36.6501	33.4809	534
chr8	72570678	72572219	ATACpk_peak_20749	334	.	9.75507	36.6501	33.4809	534
chr8	72722931	72724186	ATACpk_peak_20751	503	.	12.569	53.7657	50.3112	350
chr8	72722995	72724188	ATACpk_peak_20751	503	.	12.569	53.7657	50.3112	350
chr8	72723088	72724181	ATACpk_peak_20751	503	.	12.569	53.7657	50.3112	350
chr8	73135560	73135870	ATACpk_peak_20752	32	.	3.18916	5.49317	3.23067	47
chr8	73135560	73135870	ATACpk_peak_20752	32	.	3.18916	5.49317	3.23067	47
chr8	73352735	73354001	ATACpk_peak_20753	422	.	11.2558	45.5763	42.2495	1125
chr8	73352822	73354001	ATACpk_peak_20753	422	.	11.2558	45.5763	42.2495	1125
chr8	73352678	73354001	ATACpk_peak_20753	422	.	11.2558	45.5763	42.2495	1125
chr8	74104353	74105001	ATACpk_peak_20754	70	.	4.31474	9.56711	7.0808	709
chr8	74104042	74104997	ATACpk_peak_20754	70	.	4.31474	9.56711	7.0808	709
chr8	74104620	74104960	ATACpk_peak_20754	70	.	4.31474	9.56711	7.0808	709
chr8	74993551	74994427	ATACpk_peak_20755	334	.	9.75507	36.6501	33.4809	454
chr8	74993494	74994282	ATACpk_peak_20755	334	.	9.75507	36.6501	33.4809	454
chr8	74993494	74994256	ATACpk_peak_20755	334	.	9.75507	36.6501	33.4809	454
chr8	75033475	75034598	ATACpk_peak_20756	1317	.	24.0125	135.974	131.797	492
chr8	75033475	75034598	ATACpk_peak_20756	1317	.	24.0125	135.974	131.797	492
chr8	75033475	75034359	ATACpk_peak_20756	1317	.	24.0125	135.974	131.797	492
chr8	75108743	75109966	ATACpk_peak_20757	411	.	11.0682	44.4342	41.1261	744
chr8	75108964	75110092	ATACpk_peak_20757	411	.	11.0682	44.4342	41.1261	744
chr8	75108850	75109833	ATACpk_peak_20757	411	.	11.0682	44.4342	41.1261	744
chr8	75212746	75213985	ATACpk_peak_20758	324	.	9.56747	35.5699	32.4211	430
chr8	75212746	75213985	ATACpk_peak_20758	324	.	9.56747	35.5699	32.4211	430
chr8	75212746	75213959	ATACpk_peak_20758	324	.	9.56747	35.5699	32.4211	430
chr8	76899036	76899494	ATACpk_peak_20759	63	.	4.12714	8.83787	6.38376	140
chr8	76899036	76899494	ATACpk_peak_20759	63	.	4.12714	8.83787	6.38376	140
chr8	76900427	76900869	ATACpk_peak_20760	50	.	3.75195	7.43695	5.05349	211
chr8	76900427	76900869	ATACpk_peak_20760	50	.	3.75195	7.43695	5.05349	211
chr8	76902101	76902224	ATACpk_peak_20761	44	.	3.56435	6.76701	4.42147	131
chr8	76902101	76902263	ATACpk_peak_20761	44	.	3.56435	6.76701	4.42147	131
chr8	76902101	76902350	ATACpk_peak_20761	44	.	3.56435	6.76701	4.42147	131
chr8	77338090	77338590	ATACpk_peak_20762	85	.	4.68994	11.0793	8.53295	726
chr8	77337763	77338590	ATACpk_peak_20762	85	.	4.68994	11.0793	8.53295	726
chr8	77448756	77449415	ATACpk_peak_20763	132	.	5.81552	16	13.295	286
chr8	77448711	77449353	ATACpk_peak_20763	132	.	5.81552	16	13.295	286
chr8	77448772	77449259	ATACpk_peak_20763	132	.	5.81552	16	13.295	286
chr8	77503784	77504807	ATACpk_peak_20764	108	.	5.25273	13.4718	10.8435	220
chr8	77503778	77504836	ATACpk_peak_20764	108	.	5.25273	13.4718	10.8435	220
chr8	77503867	77504627	ATACpk_peak_20764	108	.	5.25273	13.4718	10.8435	220
chr8	77549314	77549794	ATACpk_peak_20765	232	.	7.87909	26.2476	23.2872	169
chr8	77549306	77549794	ATACpk_peak_20765	232	.	7.87909	26.2476	23.2872	169
chr8	77549324	77549794	ATACpk_peak_20765	232	.	7.87909	26.2476	23.2872	169
chr8	77610220	77610936	ATACpk_peak_20766	272	.	8.62948	30.2984	27.2518	458
chr8	77610345	77610936	ATACpk_peak_20766	272	.	8.62948	30.2984	27.2518	458
chr8	77610412	77610936	ATACpk_peak_20766	272	.	8.62948	30.2984	27.2518	458
chr8	77821217	77821803	ATACpk_peak_20767	57	.	3.93955	8.12754	5.70762	213
chr8	77821217	77821803	ATACpk_peak_20767	57	.	3.93955	8.12754	5.70762	213
chr8	78051275	78051616	ATACpk_peak_20768	26	.	3.00156	4.89156	2.67543	53
chr8	78213149	78213597	ATACpk_peak_20769	150	.	6.19072	17.7546	15.0004	79
chr8	78213149	78213630	ATACpk_peak_20769	150	.	6.19072	17.7546	15.0004	79
chr8	78213149	78213483	ATACpk_peak_20769	150	.	6.19072	17.7546	15.0004	79
chr8	78508471	78509848	ATACpk_peak_20771	252	.	8.25429	28.2535	25.2493	543
chr8	78508471	78509777	ATACpk_peak_20771	252	.	8.25429	28.2535	25.2493	543
chr8	78508471	78509848	ATACpk_peak_20771	252	.	8.25429	28.2535	25.2493	543
chr8	78591979	78592554	ATACpk_peak_20772	116	.	5.44033	14.3002	11.646	615
chr8	78592053	78592875	ATACpk_peak_20772	116	.	5.44033	14.3002	11.646	615
chr8	78592198	78592829	ATACpk_peak_20772	116	.	5.44033	14.3002	11.646	615
chr8	78638987	78639286	ATACpk_peak_20773	44	.	3.56435	6.76701	4.42147	242
chr8	78638987	78639286	ATACpk_peak_20773	44	.	3.56435	6.76701	4.42147	242
chr8	78638987	78639266	ATACpk_peak_20773	44	.	3.56435	6.76701	4.42147	242
chr8	78820746	78821239	ATACpk_peak_20774	223	.	7.6915	25.2597	22.3218	493
chr8	78820765	78821239	ATACpk_peak_20774	223	.	7.6915	25.2597	22.3218	493
chr8	78820760	78821239	ATACpk_peak_20774	223	.	7.6915	25.2597	22.3218	493
chr8	79029517	79029957	ATACpk_peak_20775	44	.	3.56435	6.76701	4.42147	147
chr8	79029517	79029957	ATACpk_peak_20775	44	.	3.56435	6.76701	4.42147	147
chr8	79029517	79029641	ATACpk_peak_20775	44	.	3.56435	6.76701	4.42147	147
chr8	79030467	79030728	ATACpk_peak_20776	26	.	3.00156	4.89156	2.67543	605
chr8	79030467	79030539	ATACpk_peak_20776	26	.	3.00156	4.89156	2.67543	605
chr8	79060625	79061154	ATACpk_peak_20777	32	.	3.18916	5.49317	3.23067	146
chr8	79060970	79061213	ATACpk_peak_20777	32	.	3.18916	5.49317	3.23067	146
chr8	79294620	79295380	ATACpk_peak_20778	400	.	10.8807	43.2993	40.0106	505
chr8	79294628	79295380	ATACpk_peak_20778	400	.	10.8807	43.2993	40.0106	505
chr8	79294678	79295380	ATACpk_peak_20778	400	.	10.8807	43.2993	40.0106	505
chr8	79356130	79356861	ATACpk_peak_20779	38	.	3.37675	6.11872	3.81342	459
chr8	79356130	79356861	ATACpk_peak_20779	38	.	3.37675	6.11872	3.81342	459
chr8	79356130	79356672	ATACpk_peak_20779	38	.	3.37675	6.11872	3.81342	459
chr8	79398375	79399489	ATACpk_peak_20780	262	.	8.44189	29.2712	26.2456	833
chr8	79398375	79399489	ATACpk_peak_20780	262	.	8.44189	29.2712	26.2456	833
chr8	79398458	79399489	ATACpk_peak_20780	262	.	8.44189	29.2712	26.2456	833
chr8	79638815	79640410	ATACpk_peak_20781	599	.	14.0698	63.5091	59.9166	533
chr8	79638757	79640415	ATACpk_peak_20781	599	.	14.0698	63.5091	59.9166	533
chr8	79638826	79640325	ATACpk_peak_20781	599	.	14.0698	63.5091	59.9166	533
chr8	79711068	79711994	ATACpk_peak_20782	367	.	10.3179	39.9396	36.7101	652
chr8	79711068	79711994	ATACpk_peak_20782	367	.	10.3179	39.9396	36.7101	652
chr8	79711098	79711836	ATACpk_peak_20782	367	.	10.3179	39.9396	36.7101	652
chr8	79961890	79962285	ATACpk_peak_20783	32	.	3.18916	5.49317	3.23067	75
chr8	79961890	79962278	ATACpk_peak_20783	32	.	3.18916	5.49317	3.23067	75
chr8	79961890	79961980	ATACpk_peak_20783	32	.	3.18916	5.49317	3.23067	75
chr8	80738584	80740575	ATACpk_peak_20784	2058	.	33.0172	210.135	205.81	940
chr8	80738554	80740512	ATACpk_peak_20784	2058	.	33.0172	210.135	205.81	940
chr8	80738753	80740522	ATACpk_peak_20784	2058	.	33.0172	210.135	205.81	940
chr8	80859049	80859626	ATACpk_peak_20785	141	.	6.00312	16.8707	14.1409	526
chr8	80859198	80859632	ATACpk_peak_20785	141	.	6.00312	16.8707	14.1409	526
chr8	80859193	80859668	ATACpk_peak_20785	141	.	6.00312	16.8707	14.1409	526
chr8	80879646	80880932	ATACpk_peak_20786	272	.	8.62948	30.2984	27.2518	698
chr8	80879646	80880908	ATACpk_peak_20786	272	.	8.62948	30.2984	27.2518	698
chr8	80879669	80880932	ATACpk_peak_20786	272	.	8.62948	30.2984	27.2518	698
chr8	80918660	80919122	ATACpk_peak_20787	85	.	4.68994	11.0793	8.53295	122
chr8	80918660	80918872	ATACpk_peak_20787	85	.	4.68994	11.0793	8.53295	122
chr8	81014170	81015617	ATACpk_peak_20788	574	.	13.6946	61.0372	57.4783	946
chr8	81014111	81015617	ATACpk_peak_20788	574	.	13.6946	61.0372	57.4783	946
chr8	81014142	81015617	ATACpk_peak_20788	574	.	13.6946	61.0372	57.4783	946
chr8	81080990	81081653	ATACpk_peak_20789	92	.	4.87753	11.8608	9.28651	150
chr8	81081012	81081536	ATACpk_peak_20789	92	.	4.87753	11.8608	9.28651	150
chr8	82719311	82719763	ATACpk_peak_20791	116	.	5.44033	14.3002	11.646	531
chr8	82719344	82719854	ATACpk_peak_20791	116	.	5.44033	14.3002	11.646	531
chr8	82719023	82719805	ATACpk_peak_20791	116	.	5.44033	14.3002	11.646	531
chr8	82773735	82774740	ATACpk_peak_20792	282	.	8.81708	31.3349	28.2675	640
chr8	82773491	82774740	ATACpk_peak_20792	282	.	8.81708	31.3349	28.2675	640
chr8	82773695	82774740	ATACpk_peak_20792	282	.	8.81708	31.3349	28.2675	640
chr8	83165559	83166150	ATACpk_peak_20793	85	.	4.68994	11.0793	8.53295	178
chr8	83165559	83166150	ATACpk_peak_20793	85	.	4.68994	11.0793	8.53295	178
chr8	83165559	83166051	ATACpk_peak_20793	85	.	4.68994	11.0793	8.53295	178
chr8	83260397	83260646	ATACpk_peak_20794	16	.	2.62636	3.7656	1.65632	171
chr8	83331979	83333189	ATACpk_peak_20795	433	.	11.4434	46.7256	43.3798	540
chr8	83331985	83332852	ATACpk_peak_20795	433	.	11.4434	46.7256	43.3798	540
chr8	83331981	83332847	ATACpk_peak_20795	433	.	11.4434	46.7256	43.3798	540
chr8	83348017	83348755	ATACpk_peak_20796	92	.	4.87753	11.8608	9.28651	651
chr8	83348017	83348687	ATACpk_peak_20796	92	.	4.87753	11.8608	9.28651	651
chr8	83348017	83348720	ATACpk_peak_20796	92	.	4.87753	11.8608	9.28651	651
chr8	83389675	83390269	ATACpk_peak_20797	167	.	6.56591	19.5605	16.7585	101
chr8	83389675	83390269	ATACpk_peak_20797	167	.	6.56591	19.5605	16.7585	101
chr8	83389684	83390269	ATACpk_peak_20797	167	.	6.56591	19.5605	16.7585	101
chr8	83442087	83443013	ATACpk_peak_20799	737	.	16.1334	77.5001	73.7383	416
chr8	83442087	83443013	ATACpk_peak_20799	737	.	16.1334	77.5001	73.7383	416
chr8	83442095	83443013	ATACpk_peak_20799	737	.	16.1334	77.5001	73.7383	416
chr8	83566093	83567172	ATACpk_peak_20800	292	.	9.00468	32.3804	29.2928	566
chr8	83566093	83567372	ATACpk_peak_20800	292	.	9.00468	32.3804	29.2928	566
chr8	83566093	83567239	ATACpk_peak_20800	292	.	9.00468	32.3804	29.2928	566
chr8	83593920	83594855	ATACpk_peak_20801	389	.	10.6931	42.1718	38.903	556
chr8	83594028	83594843	ATACpk_peak_20801	389	.	10.6931	42.1718	38.903	556
chr8	83594105	83594901	ATACpk_peak_20801	389	.	10.6931	42.1718	38.903	556
chr8	83602311	83602774	ATACpk_peak_20802	32	.	3.18916	5.49317	3.23067	364
chr8	83607624	83608967	ATACpk_peak_20803	976	.	19.5101	101.675	97.673	604
chr8	83607490	83609179	ATACpk_peak_20803	976	.	19.5101	101.675	97.673	604
chr8	83607490	83609179	ATACpk_peak_20803	976	.	19.5101	101.675	97.673	604
chr8	83621872	83622544	ATACpk_peak_20805	63	.	4.12714	8.83787	6.38376	712
chr8	83621899	83622544	ATACpk_peak_20805	63	.	4.12714	8.83787	6.38376	712
chr8	83622177	83622544	ATACpk_peak_20805	63	.	4.12714	8.83787	6.38376	712
chr8	83652000	83653229	ATACpk_peak_20806	468	.	12.0062	50.2154	46.8149	578
chr8	83651940	83653023	ATACpk_peak_20806	468	.	12.0062	50.2154	46.8149	578
chr8	83652000	83653049	ATACpk_peak_20806	468	.	12.0062	50.2154	46.8149	578
chr8	83698686	83699352	ATACpk_peak_20807	167	.	6.56591	19.5605	16.7585	429
chr8	83698722	83699401	ATACpk_peak_20807	167	.	6.56591	19.5605	16.7585	429
chr8	83698686	83699266	ATACpk_peak_20807	167	.	6.56591	19.5605	16.7585	429
chr8	83714101	83716456	ATACpk_peak_20808	1130	.	21.5737	117.128	113.023	1275
chr8	83714155	83716456	ATACpk_peak_20808	1130	.	21.5737	117.128	113.023	1275
chr8	83714443	83716456	ATACpk_peak_20808	1130	.	21.5737	117.128	113.023	1275
chr8	83723775	83726324	ATACpk_peak_20809	92	.	4.87753	11.8608	9.28651	1507
chr8	83723686	83726084	ATACpk_peak_20809	92	.	4.87753	11.8608	9.28651	1507
chr8	83724859	83726052	ATACpk_peak_20809	92	.	4.87753	11.8608	9.28651	1507
chr8	83737888	83738245	ATACpk_peak_20810	38	.	3.37675	6.11872	3.81342	204
chr8	83740998	83741644	ATACpk_peak_20811	38	.	3.37675	6.11872	3.81342	375
chr8	83741022	83741579	ATACpk_peak_20811	38	.	3.37675	6.11872	3.81342	375
chr8	83740998	83741471	ATACpk_peak_20811	38	.	3.37675	6.11872	3.81342	375
chr8	83899560	83900269	ATACpk_peak_20812	108	.	5.25273	13.4718	10.8435	1301
chr8	83900569	83901205	ATACpk_peak_20812	108	.	5.25273	13.4718	10.8435	1301
chr8	83899560	83901376	ATACpk_peak_20812	108	.	5.25273	13.4718	10.8435	1301
chr8	83899576	83900269	ATACpk_peak_20812	108	.	5.25273	13.4718	10.8435	1301
chr8	83900659	83901205	ATACpk_peak_20812	108	.	5.25273	13.4718	10.8435	1301
chr8	83954745	83956573	ATACpk_peak_20813	935	.	18.9473	97.5452	93.5794	746
chr8	83954745	83956252	ATACpk_peak_20813	935	.	18.9473	97.5452	93.5794	746
chr8	83954782	83956140	ATACpk_peak_20813	935	.	18.9473	97.5452	93.5794	746
chr8	83971553	83973522	ATACpk_peak_20814	1059	.	20.6357	110.045	105.979	1211
chr8	83971553	83973522	ATACpk_peak_20814	1059	.	20.6357	110.045	105.979	1211
chr8	83971739	83973413	ATACpk_peak_20814	1059	.	20.6357	110.045	105.979	1211
chr8	83976332	83977280	ATACpk_peak_20815	176	.	6.75351	20.4818	17.6567	503
chr8	83976558	83977476	ATACpk_peak_20815	176	.	6.75351	20.4818	17.6567	503
chr8	83976565	83977314	ATACpk_peak_20815	176	.	6.75351	20.4818	17.6567	503
chr8	83996918	83997569	ATACpk_peak_20816	77	.	4.50234	10.3145	7.79751	238
chr8	83996918	83997569	ATACpk_peak_20816	77	.	4.50234	10.3145	7.79751	238
chr8	83996918	83997334	ATACpk_peak_20816	77	.	4.50234	10.3145	7.79751	238
chr8	84001327	84001618	ATACpk_peak_20817	38	.	3.37675	6.11872	3.81342	182
chr8	84004579	84005113	ATACpk_peak_20818	100	.	5.06513	12.6585	10.057	238
chr8	84004579	84004991	ATACpk_peak_20818	100	.	5.06513	12.6585	10.057	238
chr8	84004584	84004997	ATACpk_peak_20818	100	.	5.06513	12.6585	10.057	238
chr8	84011159	84012208	ATACpk_peak_20819	100	.	5.06513	12.6585	10.057	260
chr8	84011159	84012208	ATACpk_peak_20819	100	.	5.06513	12.6585	10.057	260
chr8	84011159	84012208	ATACpk_peak_20819	100	.	5.06513	12.6585	10.057	260
chr8	84029368	84029626	ATACpk_peak_20820	85	.	4.68994	11.0793	8.53295	98
chr8	84066274	84067610	ATACpk_peak_20821	724	.	15.9458	76.2019	72.4551	522
chr8	84066250	84067648	ATACpk_peak_20821	724	.	15.9458	76.2019	72.4551	522
chr8	84066257	84067462	ATACpk_peak_20821	724	.	15.9458	76.2019	72.4551	522
chr8	84084624	84085050	ATACpk_peak_20822	50	.	3.75195	7.43695	5.05349	121
chr8	84084624	84085050	ATACpk_peak_20822	50	.	3.75195	7.43695	5.05349	121
chr8	84104164	84105814	ATACpk_peak_20823	828	.	17.4466	86.7249	82.8631	923
chr8	84103998	84105808	ATACpk_peak_20823	828	.	17.4466	86.7249	82.8631	923
chr8	84104284	84105814	ATACpk_peak_20823	828	.	17.4466	86.7249	82.8631	923
chr8	84147454	84148437	ATACpk_peak_20824	378	.	10.5055	41.0519	37.8028	562
chr8	84147387	84148546	ATACpk_peak_20824	378	.	10.5055	41.0519	37.8028	562
chr8	84147559	84148472	ATACpk_peak_20824	378	.	10.5055	41.0519	37.8028	562
chr8	84180100	84180403	ATACpk_peak_20825	32	.	3.18916	5.49317	3.23067	194
chr8	84180027	84180403	ATACpk_peak_20825	32	.	3.18916	5.49317	3.23067	194
chr8	84183670	84184170	ATACpk_peak_20826	44	.	3.56435	6.76701	4.42147	476
chr8	84183637	84184124	ATACpk_peak_20826	44	.	3.56435	6.76701	4.42147	476
chr8	84183734	84184146	ATACpk_peak_20826	44	.	3.56435	6.76701	4.42147	476
chr8	84186956	84187283	ATACpk_peak_20827	32	.	3.18916	5.49317	3.23067	386
chr8	84192407	84192889	ATACpk_peak_20828	100	.	5.06513	12.6585	10.057	283
chr8	84192467	84192889	ATACpk_peak_20828	100	.	5.06513	12.6585	10.057	283
chr8	84197439	84198880	ATACpk_peak_20829	389	.	10.6931	42.1718	38.903	1087
chr8	84197326	84198880	ATACpk_peak_20829	389	.	10.6931	42.1718	38.903	1087
chr8	84197326	84198880	ATACpk_peak_20829	389	.	10.6931	42.1718	38.903	1087
chr8	84236329	84238029	ATACpk_peak_20830	802	.	17.0714	84.0653	80.2312	920
chr8	84236329	84238044	ATACpk_peak_20830	802	.	17.0714	84.0653	80.2312	920
chr8	84236459	84237890	ATACpk_peak_20830	802	.	17.0714	84.0653	80.2312	920
chr8	84249312	84249807	ATACpk_peak_20831	167	.	6.56591	19.5605	16.7585	455
chr8	84256300	84257510	ATACpk_peak_20832	282	.	8.81708	31.3349	28.2675	869
chr8	84256537	84257510	ATACpk_peak_20832	282	.	8.81708	31.3349	28.2675	869
chr8	84256330	84257510	ATACpk_peak_20832	282	.	8.81708	31.3349	28.2675	869
chr8	84270157	84271195	ATACpk_peak_20833	828	.	17.4466	86.7249	82.8631	343
chr8	84270157	84271195	ATACpk_peak_20833	828	.	17.4466	86.7249	82.8631	343
chr8	84270157	84271024	ATACpk_peak_20833	828	.	17.4466	86.7249	82.8631	343
chr8	84558963	84559480	ATACpk_peak_20834	50	.	3.75195	7.43695	5.05349	184
chr8	84559191	84559480	ATACpk_peak_20834	50	.	3.75195	7.43695	5.05349	184
chr8	84559225	84559480	ATACpk_peak_20834	50	.	3.75195	7.43695	5.05349	184
chr8	84567285	84567908	ATACpk_peak_20835	50	.	3.75195	7.43695	5.05349	481
chr8	84567285	84567908	ATACpk_peak_20835	50	.	3.75195	7.43695	5.05349	481
chr8	84616864	84617274	ATACpk_peak_20836	44	.	3.56435	6.76701	4.42147	581
chr8	84617164	84617274	ATACpk_peak_20836	44	.	3.56435	6.76701	4.42147	581
chr8	84639013	84639725	ATACpk_peak_20837	158	.	6.37831	18.6513	15.8732	545
chr8	84638854	84639720	ATACpk_peak_20837	158	.	6.37831	18.6513	15.8732	545
chr8	84638778	84639921	ATACpk_peak_20837	158	.	6.37831	18.6513	15.8732	545
chr8	84661622	84661936	ATACpk_peak_20838	26	.	3.00156	4.89156	2.67543	4
chr8	84661575	84661936	ATACpk_peak_20838	26	.	3.00156	4.89156	2.67543	4
chr8	84663689	84665614	ATACpk_peak_20839	213	.	7.5039	24.2823	21.367	488
chr8	84663881	84665533	ATACpk_peak_20839	213	.	7.5039	24.2823	21.367	488
chr8	84664062	84665614	ATACpk_peak_20839	213	.	7.5039	24.2823	21.367	488
chr8	84686851	84688146	ATACpk_peak_20840	204	.	7.3163	23.3155	20.4228	1155
chr8	84687356	84687947	ATACpk_peak_20840	204	.	7.3163	23.3155	20.4228	1155
chr8	84687045	84688146	ATACpk_peak_20840	204	.	7.3163	23.3155	20.4228	1155
chr8	84689175	84689500	ATACpk_peak_20841	116	.	5.44033	14.3002	11.646	90
chr8	84689175	84689716	ATACpk_peak_20841	116	.	5.44033	14.3002	11.646	90
chr8	84689175	84689719	ATACpk_peak_20841	116	.	5.44033	14.3002	11.646	90
chr8	84704057	84704474	ATACpk_peak_20842	44	.	3.56435	6.76701	4.42147	336
chr8	84810949	84811313	ATACpk_peak_20843	185	.	6.94111	21.415	18.5672	212
chr8	84810949	84811545	ATACpk_peak_20843	185	.	6.94111	21.415	18.5672	212
chr8	84810950	84811390	ATACpk_peak_20843	185	.	6.94111	21.415	18.5672	212
chr8	84812723	84813235	ATACpk_peak_20844	38	.	3.37675	6.11872	3.81342	487
chr8	84812806	84813235	ATACpk_peak_20844	38	.	3.37675	6.11872	3.81342	487
chr8	84814964	84815791	ATACpk_peak_20845	63	.	4.12714	8.83787	6.38376	349
chr8	84814969	84815791	ATACpk_peak_20845	63	.	4.12714	8.83787	6.38376	349
chr8	84831775	84832760	ATACpk_peak_20846	204	.	7.3163	23.3155	20.4228	611
chr8	84831889	84832670	ATACpk_peak_20846	204	.	7.3163	23.3155	20.4228	611
chr8	84832028	84832670	ATACpk_peak_20846	204	.	7.3163	23.3155	20.4228	611
chr8	84840220	84841362	ATACpk_peak_20847	213	.	7.5039	24.2823	21.367	457
chr8	84840220	84841313	ATACpk_peak_20847	213	.	7.5039	24.2823	21.367	457
chr8	84840275	84841744	ATACpk_peak_20847	213	.	7.5039	24.2823	21.367	457
chr8	84845982	84848301	ATACpk_peak_20848	1130	.	21.5737	117.128	113.023	1097
chr8	84846204	84847864	ATACpk_peak_20848	1130	.	21.5737	117.128	113.023	1097
chr8	84846402	84848025	ATACpk_peak_20848	1130	.	21.5737	117.128	113.023	1097
chr8	84856361	84857449	ATACpk_peak_20849	132	.	5.81552	16	13.295	622
chr8	84856492	84857357	ATACpk_peak_20849	132	.	5.81552	16	13.295	622
chr8	84856484	84857449	ATACpk_peak_20849	132	.	5.81552	16	13.295	622
chr8	84871494	84872911	ATACpk_peak_20850	433	.	11.4434	46.7256	43.3798	1433
chr8	84871657	84872906	ATACpk_peak_20850	433	.	11.4434	46.7256	43.3798	1433
chr8	84871719	84872866	ATACpk_peak_20850	433	.	11.4434	46.7256	43.3798	1433
chr8	84902749	84904565	ATACpk_peak_20851	334	.	9.75507	36.6501	33.4809	759
chr8	84902861	84904844	ATACpk_peak_20851	334	.	9.75507	36.6501	33.4809	759
chr8	84902879	84903774	ATACpk_peak_20851	334	.	9.75507	36.6501	33.4809	759
chr8	84909016	84909272	ATACpk_peak_20852	32	.	3.18916	5.49317	3.23067	212
chr8	84913006	84913478	ATACpk_peak_20853	141	.	6.00312	16.8707	14.1409	277
chr8	84913011	84913491	ATACpk_peak_20853	141	.	6.00312	16.8707	14.1409	277
chr8	84913006	84913414	ATACpk_peak_20853	141	.	6.00312	16.8707	14.1409	277
chr8	84937028	84937421	ATACpk_peak_20854	57	.	3.93955	8.12754	5.70762	302
chr8	84937028	84937421	ATACpk_peak_20854	57	.	3.93955	8.12754	5.70762	302
chr8	84944172	84946156	ATACpk_peak_20855	176	.	6.75351	20.4818	17.6567	491
chr8	84944172	84946156	ATACpk_peak_20855	176	.	6.75351	20.4818	17.6567	491
chr8	84944172	84945730	ATACpk_peak_20855	176	.	6.75351	20.4818	17.6567	491
chr8	84955609	84956545	ATACpk_peak_20856	32	.	3.18916	5.49317	3.23067	246
chr8	84955903	84956363	ATACpk_peak_20856	32	.	3.18916	5.49317	3.23067	246
chr8	84965670	84966947	ATACpk_peak_20857	70	.	4.31474	9.56711	7.0808	984
chr8	84965691	84966296	ATACpk_peak_20857	70	.	4.31474	9.56711	7.0808	984
chr8	84965670	84966947	ATACpk_peak_20857	70	.	4.31474	9.56711	7.0808	984
chr8	84969167	84969913	ATACpk_peak_20858	167	.	6.56591	19.5605	16.7585	371
chr8	84969167	84969913	ATACpk_peak_20858	167	.	6.56591	19.5605	16.7585	371
chr8	84969167	84969913	ATACpk_peak_20858	167	.	6.56591	19.5605	16.7585	371
chr8	84976193	84976681	ATACpk_peak_20859	85	.	4.68994	11.0793	8.53295	276
chr8	84976193	84976681	ATACpk_peak_20859	85	.	4.68994	11.0793	8.53295	276
chr8	84976528	84976681	ATACpk_peak_20859	85	.	4.68994	11.0793	8.53295	276
chr8	84977452	84980571	ATACpk_peak_20860	411	.	11.0682	44.4342	41.1261	2984
chr8	84977112	84981182	ATACpk_peak_20860	411	.	11.0682	44.4342	41.1261	2984
chr8	84977112	84977218	ATACpk_peak_20860	411	.	11.0682	44.4342	41.1261	2984
chr8	84978065	84980512	ATACpk_peak_20860	411	.	11.0682	44.4342	41.1261	2984
chr8	84984462	84986275	ATACpk_peak_20861	526	.	12.9442	56.1648	52.6745	1628
chr8	84984353	84986327	ATACpk_peak_20861	526	.	12.9442	56.1648	52.6745	1628
chr8	84984353	84986327	ATACpk_peak_20861	526	.	12.9442	56.1648	52.6745	1628
chr8	84989923	84991191	ATACpk_peak_20862	389	.	10.6931	42.1718	38.903	940
chr8	84989814	84991191	ATACpk_peak_20862	389	.	10.6931	42.1718	38.903	940
chr8	84989923	84991191	ATACpk_peak_20862	389	.	10.6931	42.1718	38.903	940
chr8	84995621	84996102	ATACpk_peak_20863	132	.	5.81552	16	13.295	310
chr8	84995760	84996042	ATACpk_peak_20863	132	.	5.81552	16	13.295	310
chr8	84997897	84998275	ATACpk_peak_20864	57	.	3.93955	8.12754	5.70762	164
chr8	84997897	84998331	ATACpk_peak_20864	57	.	3.93955	8.12754	5.70762	164
chr8	85024855	85027300	ATACpk_peak_20866	411	.	11.0682	44.4342	41.1261	2053
chr8	85024820	85027300	ATACpk_peak_20866	411	.	11.0682	44.4342	41.1261	2053
chr8	85024820	85027153	ATACpk_peak_20866	411	.	11.0682	44.4342	41.1261	2053
chr8	85034818	85034920	ATACpk_peak_20867	32	.	3.18916	5.49317	3.23067	54
chr8	85035704	85038168	ATACpk_peak_20868	776	.	16.6962	81.4246	77.6181	1398
chr8	85035704	85038217	ATACpk_peak_20868	776	.	16.6962	81.4246	77.6181	1398
chr8	85036005	85038233	ATACpk_peak_20868	776	.	16.6962	81.4246	77.6181	1398
chr8	85059665	85060554	ATACpk_peak_20869	213	.	7.5039	24.2823	21.367	485
chr8	85059665	85061109	ATACpk_peak_20869	213	.	7.5039	24.2823	21.367	485
chr8	85059735	85060475	ATACpk_peak_20869	213	.	7.5039	24.2823	21.367	485
chr8	85071604	85072563	ATACpk_peak_20870	324	.	9.56747	35.5699	32.4211	402
chr8	85071604	85072563	ATACpk_peak_20870	324	.	9.56747	35.5699	32.4211	402
chr8	85071611	85072364	ATACpk_peak_20870	324	.	9.56747	35.5699	32.4211	402
chr8	85082942	85083631	ATACpk_peak_20871	100	.	5.06513	12.6585	10.057	322
chr8	85083035	85083596	ATACpk_peak_20871	100	.	5.06513	12.6585	10.057	322
chr8	85083015	85083481	ATACpk_peak_20871	100	.	5.06513	12.6585	10.057	322
chr8	85298923	85300363	ATACpk_peak_20872	1004	.	19.8853	104.448	100.424	739
chr8	85298919	85300340	ATACpk_peak_20872	1004	.	19.8853	104.448	100.424	739
chr8	85299109	85300246	ATACpk_peak_20872	1004	.	19.8853	104.448	100.424	739
chr8	85316405	85316983	ATACpk_peak_20873	70	.	4.31474	9.56711	7.0808	52
chr8	85316405	85316919	ATACpk_peak_20873	70	.	4.31474	9.56711	7.0808	52
chr8	85316415	85316873	ATACpk_peak_20873	70	.	4.31474	9.56711	7.0808	52
chr8	85405582	85406484	ATACpk_peak_20874	63	.	4.12714	8.83787	6.38376	32
chr8	85405580	85406359	ATACpk_peak_20874	63	.	4.12714	8.83787	6.38376	32
chr8	85405611	85406329	ATACpk_peak_20874	63	.	4.12714	8.83787	6.38376	32
chr8	85431951	85433830	ATACpk_peak_20875	433	.	11.4434	46.7256	43.3798	1538
chr8	85431368	85431424	ATACpk_peak_20875	433	.	11.4434	46.7256	43.3798	1538
chr8	85432264	85433830	ATACpk_peak_20875	433	.	11.4434	46.7256	43.3798	1538
chr8	85431368	85431446	ATACpk_peak_20875	433	.	11.4434	46.7256	43.3798	1538
chr8	85431945	85433830	ATACpk_peak_20875	433	.	11.4434	46.7256	43.3798	1538
chr8	85434530	85436350	ATACpk_peak_20876	232	.	7.87909	26.2476	23.2872	1359
chr8	85434530	85436461	ATACpk_peak_20876	232	.	7.87909	26.2476	23.2872	1359
chr8	85434530	85435052	ATACpk_peak_20876	232	.	7.87909	26.2476	23.2872	1359
chr8	85435710	85436262	ATACpk_peak_20876	232	.	7.87909	26.2476	23.2872	1359
chr8	85555007	85556076	ATACpk_peak_20877	491	.	12.3814	52.5757	49.1389	420
chr8	85555007	85556076	ATACpk_peak_20877	491	.	12.3814	52.5757	49.1389	420
chr8	85555007	85555985	ATACpk_peak_20877	491	.	12.3814	52.5757	49.1389	420
chr8	85700460	85701289	ATACpk_peak_20879	141	.	6.00312	16.8707	14.1409	460
chr8	85700460	85701117	ATACpk_peak_20879	141	.	6.00312	16.8707	14.1409	460
chr8	85700460	85701289	ATACpk_peak_20879	141	.	6.00312	16.8707	14.1409	460
chr8	85715457	85715617	ATACpk_peak_20880	32	.	3.18916	5.49317	3.23067	89
chr8	85719625	85720294	ATACpk_peak_20882	167	.	6.56591	19.5605	16.7585	253
chr8	85719625	85720294	ATACpk_peak_20882	167	.	6.56591	19.5605	16.7585	253
chr8	85719776	85720294	ATACpk_peak_20882	167	.	6.56591	19.5605	16.7585	253
chr8	85840373	85841397	ATACpk_peak_20884	526	.	12.9442	56.1648	52.6745	496
chr8	85840373	85841397	ATACpk_peak_20884	526	.	12.9442	56.1648	52.6745	496
chr8	85840373	85841234	ATACpk_peak_20884	526	.	12.9442	56.1648	52.6745	496
chr8	85853626	85855406	ATACpk_peak_20885	85	.	4.68994	11.0793	8.53295	1533
chr8	85853041	85855337	ATACpk_peak_20885	85	.	4.68994	11.0793	8.53295	1533
chr8	85854302	85855406	ATACpk_peak_20885	85	.	4.68994	11.0793	8.53295	1533
chr8	86547442	86547819	ATACpk_peak_20886	26	.	3.00156	4.89156	2.67543	260
chr8	86580093	86581338	ATACpk_peak_20887	252	.	8.25429	28.2535	25.2493	590
chr8	86580093	86581338	ATACpk_peak_20887	252	.	8.25429	28.2535	25.2493	590
chr8	86580093	86581239	ATACpk_peak_20887	252	.	8.25429	28.2535	25.2493	590
chr8	86585714	86585825	ATACpk_peak_20888	38	.	3.37675	6.11872	3.81342	137
chr8	86585433	86585754	ATACpk_peak_20888	38	.	3.37675	6.11872	3.81342	137
chr8	86623646	86624660	ATACpk_peak_20889	491	.	12.3814	52.5757	49.1389	383
chr8	86623708	86624660	ATACpk_peak_20889	491	.	12.3814	52.5757	49.1389	383
chr8	86623779	86624629	ATACpk_peak_20889	491	.	12.3814	52.5757	49.1389	383
chr8	86745100	86746787	ATACpk_peak_20890	232	.	7.87909	26.2476	23.2872	1176
chr8	86745100	86746787	ATACpk_peak_20890	232	.	7.87909	26.2476	23.2872	1176
chr8	86745207	86746787	ATACpk_peak_20890	232	.	7.87909	26.2476	23.2872	1176
chr8	86884600	86885617	ATACpk_peak_20891	334	.	9.75507	36.6501	33.4809	635
chr8	86884600	86885427	ATACpk_peak_20891	334	.	9.75507	36.6501	33.4809	635
chr8	86884600	86885443	ATACpk_peak_20891	334	.	9.75507	36.6501	33.4809	635
chr8	87103377	87103858	ATACpk_peak_20892	32	.	3.18916	5.49317	3.23067	466
chr8	87471671	87474088	ATACpk_peak_20893	661	.	15.0078	69.7881	66.117	1149
chr8	87471696	87473715	ATACpk_peak_20893	661	.	15.0078	69.7881	66.117	1149
chr8	87471671	87474077	ATACpk_peak_20893	661	.	15.0078	69.7881	66.117	1149
chr8	87694189	87695299	ATACpk_peak_20894	100	.	5.06513	12.6585	10.057	842
chr8	87694058	87695596	ATACpk_peak_20894	100	.	5.06513	12.6585	10.057	842
chr8	87694289	87695496	ATACpk_peak_20894	100	.	5.06513	12.6585	10.057	842
chr8	88118549	88119032	ATACpk_peak_20895	167	.	6.56591	19.5605	16.7585	192
chr8	88118549	88119022	ATACpk_peak_20895	167	.	6.56591	19.5605	16.7585	192
chr8	88118573	88119032	ATACpk_peak_20895	167	.	6.56591	19.5605	16.7585	192
chr8	88137421	88138480	ATACpk_peak_20896	389	.	10.6931	42.1718	38.903	694
chr8	88137550	88138672	ATACpk_peak_20896	389	.	10.6931	42.1718	38.903	694
chr8	88137595	88138418	ATACpk_peak_20896	389	.	10.6931	42.1718	38.903	694
chr8	88188824	88189363	ATACpk_peak_20897	50	.	3.75195	7.43695	5.05349	262
chr8	88198989	88199547	ATACpk_peak_20898	262	.	8.44189	29.2712	26.2456	553
chr8	88198761	88199547	ATACpk_peak_20898	262	.	8.44189	29.2712	26.2456	553
chr8	88198901	88199552	ATACpk_peak_20898	262	.	8.44189	29.2712	26.2456	553
chr8	88200086	88200455	ATACpk_peak_20899	44	.	3.56435	6.76701	4.42147	85
chr8	88200003	88200455	ATACpk_peak_20899	44	.	3.56435	6.76701	4.42147	85
chr8	88200003	88200321	ATACpk_peak_20899	44	.	3.56435	6.76701	4.42147	85
chr8	88272442	88272958	ATACpk_peak_20901	124	.	5.62792	15.1431	12.4635	99
chr8	88272442	88272993	ATACpk_peak_20901	124	.	5.62792	15.1431	12.4635	99
chr8	88272480	88272805	ATACpk_peak_20901	124	.	5.62792	15.1431	12.4635	99
chr8	88361446	88362306	ATACpk_peak_20903	185	.	6.94111	21.415	18.5672	545
chr8	88361446	88362335	ATACpk_peak_20903	185	.	6.94111	21.415	18.5672	545
chr8	88361446	88362318	ATACpk_peak_20903	185	.	6.94111	21.415	18.5672	545
chr8	88521133	88521812	ATACpk_peak_20904	77	.	4.50234	10.3145	7.79751	306
chr8	88521150	88521688	ATACpk_peak_20904	77	.	4.50234	10.3145	7.79751	306
chr8	88521192	88521812	ATACpk_peak_20904	77	.	4.50234	10.3145	7.79751	306
chr8	88627273	88627849	ATACpk_peak_20905	150	.	6.19072	17.7546	15.0004	465
chr8	88627075	88627849	ATACpk_peak_20905	150	.	6.19072	17.7546	15.0004	465
chr8	88627242	88627849	ATACpk_peak_20905	150	.	6.19072	17.7546	15.0004	465
chr8	88694203	88694657	ATACpk_peak_20906	70	.	4.31474	9.56711	7.0808	366
chr8	88694203	88694686	ATACpk_peak_20906	70	.	4.31474	9.56711	7.0808	366
chr8	88694203	88694686	ATACpk_peak_20906	70	.	4.31474	9.56711	7.0808	366
chr8	88696516	88697563	ATACpk_peak_20907	1130	.	21.5737	117.128	113.023	542
chr8	88696452	88697563	ATACpk_peak_20907	1130	.	21.5737	117.128	113.023	542
chr8	88696487	88697527	ATACpk_peak_20907	1130	.	21.5737	117.128	113.023	542
chr8	89026014	89026094	ATACpk_peak_20908	32	.	3.18916	5.49317	3.23067	201
chr8	89026014	89026255	ATACpk_peak_20908	32	.	3.18916	5.49317	3.23067	201
chr8	90828710	90829035	ATACpk_peak_20909	92	.	4.87753	11.8608	9.28651	135
chr8	90828750	90829035	ATACpk_peak_20909	92	.	4.87753	11.8608	9.28651	135
chr8	90849391	90849736	ATACpk_peak_20910	50	.	3.75195	7.43695	5.05349	203
chr8	90907798	90909386	ATACpk_peak_20911	881	.	18.197	92.0995	88.1846	567
chr8	90907798	90909352	ATACpk_peak_20911	881	.	18.197	92.0995	88.1846	567
chr8	90907798	90909316	ATACpk_peak_20911	881	.	18.197	92.0995	88.1846	567
chr8	91069221	91070485	ATACpk_peak_20912	223	.	7.6915	25.2597	22.3218	829
chr8	91069221	91070485	ATACpk_peak_20912	223	.	7.6915	25.2597	22.3218	829
chr8	91069329	91070485	ATACpk_peak_20912	223	.	7.6915	25.2597	22.3218	829
chr8	91133410	91134766	ATACpk_peak_20913	636	.	14.6326	67.2598	63.6192	636
chr8	91133410	91134426	ATACpk_peak_20913	636	.	14.6326	67.2598	63.6192	636
chr8	91133570	91134462	ATACpk_peak_20913	636	.	14.6326	67.2598	63.6192	636
chr8	91148625	91148874	ATACpk_peak_20914	26	.	3.00156	4.89156	2.67543	263
chr8	91154311	91154860	ATACpk_peak_20915	50	.	3.75195	7.43695	5.05349	470
chr8	91154528	91154799	ATACpk_peak_20915	50	.	3.75195	7.43695	5.05349	470
chr8	91196803	91197468	ATACpk_peak_20916	77	.	4.50234	10.3145	7.79751	160
chr8	91196846	91197468	ATACpk_peak_20916	77	.	4.50234	10.3145	7.79751	160
chr8	91196857	91197468	ATACpk_peak_20916	77	.	4.50234	10.3145	7.79751	160
chr8	91313058	91313984	ATACpk_peak_20917	686	.	15.383	72.3379	68.6356	303
chr8	91313058	91313829	ATACpk_peak_20917	686	.	15.383	72.3379	68.6356	303
chr8	91313058	91313984	ATACpk_peak_20917	686	.	15.383	72.3379	68.6356	303
chr8	91414209	91414879	ATACpk_peak_20918	70	.	4.31474	9.56711	7.0808	554
chr8	91414209	91414879	ATACpk_peak_20918	70	.	4.31474	9.56711	7.0808	554
chr8	91414209	91414772	ATACpk_peak_20918	70	.	4.31474	9.56711	7.0808	554
chr8	91436190	91436535	ATACpk_peak_20919	50	.	3.75195	7.43695	5.05349	70
chr8	91436190	91436450	ATACpk_peak_20919	50	.	3.75195	7.43695	5.05349	70
chr8	91797676	91797793	ATACpk_peak_20920	50	.	3.75195	7.43695	5.05349	87
chr8	92189265	92196402	ATACpk_peak_20921	313	.	9.37987	34.4981	31.3698	205
chr8	92189265	92196402	ATACpk_peak_20921	313	.	9.37987	34.4981	31.3698	205
chr8	92189277	92196143	ATACpk_peak_20921	313	.	9.37987	34.4981	31.3698	205
chr8	92357625	92358037	ATACpk_peak_20923	1144	.	21.7613	118.556	114.445	554
chr8	92355657	92358107	ATACpk_peak_20923	1144	.	21.7613	118.556	114.445	554
chr8	92355669	92358107	ATACpk_peak_20923	1144	.	21.7613	118.556	114.445	554
chr8	92355657	92357218	ATACpk_peak_20923	1144	.	21.7613	118.556	114.445	554
chr8	92359421	92360479	ATACpk_peak_20924	50	.	3.75195	7.43695	5.05349	918
chr8	92359542	92360537	ATACpk_peak_20924	50	.	3.75195	7.43695	5.05349	918
chr8	92694590	92694900	ATACpk_peak_20925	26	.	3.00156	4.89156	2.67543	257
chr8	92855259	92855676	ATACpk_peak_20926	150	.	6.19072	17.7546	15.0004	104
chr8	92855259	92855827	ATACpk_peak_20926	150	.	6.19072	17.7546	15.0004	104
chr8	92855259	92855618	ATACpk_peak_20926	150	.	6.19072	17.7546	15.0004	104
chr8	93411383	93411429	ATACpk_peak_20927	32	.	3.18916	5.49317	3.23067	113
chr8	93412559	93414307	ATACpk_peak_20928	132	.	5.81552	16	13.295	672
chr8	93412559	93414226	ATACpk_peak_20928	132	.	5.81552	16	13.295	672
chr8	93413110	93413490	ATACpk_peak_20928	132	.	5.81552	16	13.295	672
chr8	93413847	93414307	ATACpk_peak_20928	132	.	5.81552	16	13.295	672
chr8	93426692	93428070	ATACpk_peak_20929	400	.	10.8807	43.2993	40.0106	686
chr8	93426692	93428049	ATACpk_peak_20929	400	.	10.8807	43.2993	40.0106	686
chr8	93426791	93428070	ATACpk_peak_20929	400	.	10.8807	43.2993	40.0106	686
chr8	93583425	93583906	ATACpk_peak_20931	77	.	4.50234	10.3145	7.79751	455
chr8	93583478	93583855	ATACpk_peak_20931	77	.	4.50234	10.3145	7.79751	455
chr8	93809875	93814023	ATACpk_peak_20932	611	.	14.2574	64.7537	61.1451	3699
chr8	93809945	93813881	ATACpk_peak_20932	611	.	14.2574	64.7537	61.1451	3699
chr8	93809871	93814098	ATACpk_peak_20932	611	.	14.2574	64.7537	61.1451	3699
chr8	93913943	93914245	ATACpk_peak_20933	32	.	3.18916	5.49317	3.23067	243
chr8	93913943	93914554	ATACpk_peak_20933	32	.	3.18916	5.49317	3.23067	243
chr8	93958725	93959278	ATACpk_peak_20934	70	.	4.31474	9.56711	7.0808	365
chr8	93958673	93959365	ATACpk_peak_20934	70	.	4.31474	9.56711	7.0808	365
chr8	93959052	93959636	ATACpk_peak_20934	70	.	4.31474	9.56711	7.0808	365
chr8	93960919	93961300	ATACpk_peak_20935	32	.	3.18916	5.49317	3.23067	334
chr8	94011859	94013025	ATACpk_peak_20936	194	.	7.1287	22.3596	19.4893	515
chr8	94011859	94013026	ATACpk_peak_20936	194	.	7.1287	22.3596	19.4893	515
chr8	94011859	94012942	ATACpk_peak_20936	194	.	7.1287	22.3596	19.4893	515
chr8	94036663	94037838	ATACpk_peak_20937	550	.	13.3194	58.5888	55.0638	487
chr8	94036673	94037821	ATACpk_peak_20937	550	.	13.3194	58.5888	55.0638	487
chr8	94036706	94037947	ATACpk_peak_20937	550	.	13.3194	58.5888	55.0638	487
chr8	94042828	94043110	ATACpk_peak_20938	50	.	3.75195	7.43695	5.05349	77
chr8	94097960	94098771	ATACpk_peak_20939	503	.	12.569	53.7657	50.3112	509
chr8	94097960	94098771	ATACpk_peak_20939	503	.	12.569	53.7657	50.3112	509
chr8	94097985	94098771	ATACpk_peak_20939	503	.	12.569	53.7657	50.3112	509
chr8	94171526	94175195	ATACpk_peak_20940	763	.	16.5086	80.1115	76.3195	1122
chr8	94171703	94175757	ATACpk_peak_20940	763	.	16.5086	80.1115	76.3195	1122
chr8	94171645	94175757	ATACpk_peak_20940	763	.	16.5086	80.1115	76.3195	1122
chr8	94178215	94183866	ATACpk_peak_20941	389	.	10.6931	42.1718	38.903	1051
chr8	94178258	94182153	ATACpk_peak_20941	389	.	10.6931	42.1718	38.903	1051
chr8	94182740	94183866	ATACpk_peak_20941	389	.	10.6931	42.1718	38.903	1051
chr8	94178273	94180230	ATACpk_peak_20941	389	.	10.6931	42.1718	38.903	1051
chr8	94182059	94182350	ATACpk_peak_20941	389	.	10.6931	42.1718	38.903	1051
chr8	94214278	94215038	ATACpk_peak_20942	378	.	10.5055	41.0519	37.8028	268
chr8	94214283	94215038	ATACpk_peak_20942	378	.	10.5055	41.0519	37.8028	268
chr8	94214404	94215038	ATACpk_peak_20942	378	.	10.5055	41.0519	37.8028	268
chr8	94385850	94387666	ATACpk_peak_20943	881	.	18.197	92.0995	88.1846	950
chr8	94385856	94387666	ATACpk_peak_20943	881	.	18.197	92.0995	88.1846	950
chr8	94385896	94387654	ATACpk_peak_20943	881	.	18.197	92.0995	88.1846	950
chr8	94404655	94405200	ATACpk_peak_20944	167	.	6.56591	19.5605	16.7585	433
chr8	94404500	94405211	ATACpk_peak_20944	167	.	6.56591	19.5605	16.7585	433
chr8	94404540	94405187	ATACpk_peak_20944	167	.	6.56591	19.5605	16.7585	433
chr8	94532934	94533210	ATACpk_peak_20945	44	.	3.56435	6.76701	4.42147	175
chr8	94532928	94533198	ATACpk_peak_20945	44	.	3.56435	6.76701	4.42147	175
chr8	94532928	94533180	ATACpk_peak_20945	44	.	3.56435	6.76701	4.42147	175
chr8	94566911	94567357	ATACpk_peak_20946	92	.	4.87753	11.8608	9.28651	710
chr8	94566961	94567357	ATACpk_peak_20946	92	.	4.87753	11.8608	9.28651	710
chr8	94600930	94602796	ATACpk_peak_20947	1059	.	20.6357	110.045	105.979	897
chr8	94600928	94602796	ATACpk_peak_20947	1059	.	20.6357	110.045	105.979	897
chr8	94601033	94602796	ATACpk_peak_20947	1059	.	20.6357	110.045	105.979	897
chr8	94666225	94667191	ATACpk_peak_20948	433	.	11.4434	46.7256	43.3798	510
chr8	94666523	94667191	ATACpk_peak_20948	433	.	11.4434	46.7256	43.3798	510
chr8	94666538	94667165	ATACpk_peak_20948	433	.	11.4434	46.7256	43.3798	510
chr8	94695686	94696268	ATACpk_peak_20949	32	.	3.18916	5.49317	3.23067	235
chr8	94695655	94696108	ATACpk_peak_20949	32	.	3.18916	5.49317	3.23067	235
chr8	94704060	94704251	ATACpk_peak_20950	57	.	3.93955	8.12754	5.70762	134
chr8	94704060	94704251	ATACpk_peak_20950	57	.	3.93955	8.12754	5.70762	134
chr8	94823083	94823395	ATACpk_peak_20951	44	.	3.56435	6.76701	4.42147	396
chr8	94823045	94823349	ATACpk_peak_20951	44	.	3.56435	6.76701	4.42147	396
chr8	94822947	94823208	ATACpk_peak_20951	44	.	3.56435	6.76701	4.42147	396
chr8	94837616	94838864	ATACpk_peak_20952	562	.	13.507	59.81	56.2679	782
chr8	94837616	94838864	ATACpk_peak_20952	562	.	13.507	59.81	56.2679	782
chr8	94837628	94838864	ATACpk_peak_20952	562	.	13.507	59.81	56.2679	782
chr8	94857196	94857890	ATACpk_peak_20953	272	.	8.62948	30.2984	27.2518	391
chr8	94857196	94857890	ATACpk_peak_20953	272	.	8.62948	30.2984	27.2518	391
chr8	94857209	94857890	ATACpk_peak_20953	272	.	8.62948	30.2984	27.2518	391
chr8	94874162	94874341	ATACpk_peak_20954	32	.	3.18916	5.49317	3.23067	297
chr8	94874173	94874341	ATACpk_peak_20954	32	.	3.18916	5.49317	3.23067	297
chr8	94874096	94874341	ATACpk_peak_20954	32	.	3.18916	5.49317	3.23067	297
chr8	94913126	94913596	ATACpk_peak_20955	85	.	4.68994	11.0793	8.53295	250
chr8	94913126	94913596	ATACpk_peak_20955	85	.	4.68994	11.0793	8.53295	250
chr8	94913146	94913596	ATACpk_peak_20955	85	.	4.68994	11.0793	8.53295	250
chr8	94917349	94918213	ATACpk_peak_20956	526	.	12.9442	56.1648	52.6745	320
chr8	94917349	94918197	ATACpk_peak_20956	526	.	12.9442	56.1648	52.6745	320
chr8	94917469	94918114	ATACpk_peak_20956	526	.	12.9442	56.1648	52.6745	320
chr8	95070716	95071217	ATACpk_peak_20958	26	.	3.00156	4.89156	2.67543	161
chr8	95080317	95081826	ATACpk_peak_20959	895	.	18.3846	93.4544	89.5266	736
chr8	95080317	95081826	ATACpk_peak_20959	895	.	18.3846	93.4544	89.5266	736
chr8	95080319	95081826	ATACpk_peak_20959	895	.	18.3846	93.4544	89.5266	736
chr8	95142344	95143075	ATACpk_peak_20961	242	.	8.06669	27.2456	24.263	260
chr8	95142344	95143075	ATACpk_peak_20961	242	.	8.06669	27.2456	24.263	260
chr8	95142344	95142894	ATACpk_peak_20961	242	.	8.06669	27.2456	24.263	260
chr8	95254924	95255210	ATACpk_peak_20962	70	.	4.31474	9.56711	7.0808	99
chr8	95254924	95255210	ATACpk_peak_20962	70	.	4.31474	9.56711	7.0808	99
chr8	95331530	95332566	ATACpk_peak_20963	356	.	10.1303	38.8351	35.6252	687
chr8	95331530	95332556	ATACpk_peak_20963	356	.	10.1303	38.8351	35.6252	687
chr8	95331530	95332566	ATACpk_peak_20963	356	.	10.1303	38.8351	35.6252	687
chr8	95345261	95346321	ATACpk_peak_20964	50	.	3.75195	7.43695	5.05349	382
chr8	95345763	95346321	ATACpk_peak_20964	50	.	3.75195	7.43695	5.05349	382
chr8	95345261	95346321	ATACpk_peak_20964	50	.	3.75195	7.43695	5.05349	382
chr8	95351922	95352867	ATACpk_peak_20965	63	.	4.12714	8.83787	6.38376	889
chr8	95352153	95352867	ATACpk_peak_20965	63	.	4.12714	8.83787	6.38376	889
chr8	95352404	95352867	ATACpk_peak_20965	63	.	4.12714	8.83787	6.38376	889
chr8	95434303	95435377	ATACpk_peak_20966	636	.	14.6326	67.2598	63.6192	569
chr8	95434303	95435333	ATACpk_peak_20966	636	.	14.6326	67.2598	63.6192	569
chr8	95434303	95435377	ATACpk_peak_20966	636	.	14.6326	67.2598	63.6192	569
chr8	95488665	95489096	ATACpk_peak_20967	85	.	4.68994	11.0793	8.53295	215
chr8	95488699	95489096	ATACpk_peak_20967	85	.	4.68994	11.0793	8.53295	215
chr8	95488665	95489096	ATACpk_peak_20967	85	.	4.68994	11.0793	8.53295	215
chr8	95517663	95518228	ATACpk_peak_20968	100	.	5.06513	12.6585	10.057	866
chr8	95517557	95518204	ATACpk_peak_20968	100	.	5.06513	12.6585	10.057	866
chr8	95517587	95518300	ATACpk_peak_20968	100	.	5.06513	12.6585	10.057	866
chr8	95533983	95534465	ATACpk_peak_20969	158	.	6.37831	18.6513	15.8732	85
chr8	95533983	95534587	ATACpk_peak_20969	158	.	6.37831	18.6513	15.8732	85
chr8	95533983	95534587	ATACpk_peak_20969	158	.	6.37831	18.6513	15.8732	85
chr8	95633394	95633968	ATACpk_peak_20970	116	.	5.44033	14.3002	11.646	147
chr8	95633394	95633905	ATACpk_peak_20970	116	.	5.44033	14.3002	11.646	147
chr8	95633394	95633795	ATACpk_peak_20970	116	.	5.44033	14.3002	11.646	147
chr8	95702732	95703092	ATACpk_peak_20971	70	.	4.31474	9.56711	7.0808	833
chr8	95712280	95714400	ATACpk_peak_20973	116	.	5.44033	14.3002	11.646	637
chr8	95712280	95714495	ATACpk_peak_20973	116	.	5.44033	14.3002	11.646	637
chr8	95712960	95714302	ATACpk_peak_20973	116	.	5.44033	14.3002	11.646	637
chr8	95715582	95716802	ATACpk_peak_20974	400	.	10.8807	43.2993	40.0106	567
chr8	95715346	95716802	ATACpk_peak_20974	400	.	10.8807	43.2993	40.0106	567
chr8	95715346	95716802	ATACpk_peak_20974	400	.	10.8807	43.2993	40.0106	567
chr8	95806582	95808197	ATACpk_peak_20975	908	.	18.5721	94.8136	90.8733	1025
chr8	95806501	95808197	ATACpk_peak_20975	908	.	18.5721	94.8136	90.8733	1025
chr8	95806501	95808197	ATACpk_peak_20975	908	.	18.5721	94.8136	90.8733	1025
chr8	95824487	95825043	ATACpk_peak_20976	32	.	3.18916	5.49317	3.23067	677
chr8	95824487	95825721	ATACpk_peak_20976	32	.	3.18916	5.49317	3.23067	677
chr8	95824487	95825103	ATACpk_peak_20976	32	.	3.18916	5.49317	3.23067	677
chr8	95832794	95833095	ATACpk_peak_20977	194	.	7.1287	22.3596	19.4893	1252
chr8	95833382	95834212	ATACpk_peak_20977	194	.	7.1287	22.3596	19.4893	1252
chr8	95832534	95834212	ATACpk_peak_20977	194	.	7.1287	22.3596	19.4893	1252
chr8	95832534	95834212	ATACpk_peak_20977	194	.	7.1287	22.3596	19.4893	1252
chr8	95887700	95888531	ATACpk_peak_20978	292	.	9.00468	32.3804	29.2928	457
chr8	95887700	95888528	ATACpk_peak_20978	292	.	9.00468	32.3804	29.2928	457
chr8	95887791	95888526	ATACpk_peak_20978	292	.	9.00468	32.3804	29.2928	457
chr8	98844748	98845757	ATACpk_peak_20979	85	.	4.68994	11.0793	8.53295	619
chr8	98844748	98845737	ATACpk_peak_20979	85	.	4.68994	11.0793	8.53295	619
chr8	98844748	98845753	ATACpk_peak_20979	85	.	4.68994	11.0793	8.53295	619
chr8	99695883	99697218	ATACpk_peak_20980	167	.	6.56591	19.5605	16.7585	73
chr8	99695883	99697215	ATACpk_peak_20980	167	.	6.56591	19.5605	16.7585	73
chr8	99695889	99697210	ATACpk_peak_20980	167	.	6.56591	19.5605	16.7585	73
chr8	101442937	101443249	ATACpk_peak_20981	38	.	3.37675	6.11872	3.81342	53
chr8	101443151	101443249	ATACpk_peak_20981	38	.	3.37675	6.11872	3.81342	53
chr8	101442812	101443239	ATACpk_peak_20981	38	.	3.37675	6.11872	3.81342	53
chr8	101783656	101783923	ATACpk_peak_20982	44	.	3.56435	6.76701	4.42147	227
chr8	101783656	101783933	ATACpk_peak_20982	44	.	3.56435	6.76701	4.42147	227
chr8	101783656	101783933	ATACpk_peak_20982	44	.	3.56435	6.76701	4.42147	227
chr8	103652533	103653394	ATACpk_peak_20984	132	.	5.81552	16	13.295	293
chr8	103652510	103653605	ATACpk_peak_20984	132	.	5.81552	16	13.295	293
chr8	103652510	103653418	ATACpk_peak_20984	132	.	5.81552	16	13.295	293
chr8	103802087	103802557	ATACpk_peak_20985	141	.	6.00312	16.8707	14.1409	93
chr8	103802087	103802557	ATACpk_peak_20985	141	.	6.00312	16.8707	14.1409	93
chr8	103802087	103802341	ATACpk_peak_20985	141	.	6.00312	16.8707	14.1409	93
chr8	104028621	104028899	ATACpk_peak_20986	57	.	3.93955	8.12754	5.70762	181
chr8	104028621	104028892	ATACpk_peak_20986	57	.	3.93955	8.12754	5.70762	181
chr8	104106209	104106513	ATACpk_peak_20987	57	.	3.93955	8.12754	5.70762	60
chr8	104105997	104106556	ATACpk_peak_20987	57	.	3.93955	8.12754	5.70762	60
chr8	104105980	104106210	ATACpk_peak_20987	57	.	3.93955	8.12754	5.70762	60
chr8	104247853	104248785	ATACpk_peak_20988	313	.	9.37987	34.4981	31.3698	722
chr8	104247812	104248785	ATACpk_peak_20988	313	.	9.37987	34.4981	31.3698	722
chr8	104247976	104248785	ATACpk_peak_20988	313	.	9.37987	34.4981	31.3698	722
chr8	104250761	104251253	ATACpk_peak_20989	242	.	8.06669	27.2456	24.263	556
chr8	104250363	104251579	ATACpk_peak_20989	242	.	8.06669	27.2456	24.263	556
chr8	104250635	104251579	ATACpk_peak_20989	242	.	8.06669	27.2456	24.263	556
chr8	104263583	104266268	ATACpk_peak_20990	124	.	5.62792	15.1431	12.4635	1309
chr8	104262830	104265960	ATACpk_peak_20990	124	.	5.62792	15.1431	12.4635	1309
chr8	104263593	104266268	ATACpk_peak_20990	124	.	5.62792	15.1431	12.4635	1309
chr8	104268632	104269482	ATACpk_peak_20991	44	.	3.56435	6.76701	4.42147	151
chr8	104268632	104269482	ATACpk_peak_20991	44	.	3.56435	6.76701	4.42147	151
chr8	104285910	104286273	ATACpk_peak_20992	21	.	2.81396	4.31522	2.14996	12
chr8	104292526	104293925	ATACpk_peak_20993	204	.	7.3163	23.3155	20.4228	631
chr8	104292526	104293822	ATACpk_peak_20993	204	.	7.3163	23.3155	20.4228	631
chr8	104292720	104293822	ATACpk_peak_20993	204	.	7.3163	23.3155	20.4228	631
chr8	104309043	104310369	ATACpk_peak_20994	108	.	5.25273	13.4718	10.8435	471
chr8	104309347	104310286	ATACpk_peak_20994	108	.	5.25273	13.4718	10.8435	471
chr8	104309043	104310192	ATACpk_peak_20994	108	.	5.25273	13.4718	10.8435	471
chr8	104321383	104322413	ATACpk_peak_20995	282	.	8.81708	31.3349	28.2675	788
chr8	104321383	104322413	ATACpk_peak_20995	282	.	8.81708	31.3349	28.2675	788
chr8	104321780	104322413	ATACpk_peak_20995	282	.	8.81708	31.3349	28.2675	788
chr8	104340339	104341417	ATACpk_peak_20996	85	.	4.68994	11.0793	8.53295	830
chr8	104340339	104341713	ATACpk_peak_20996	85	.	4.68994	11.0793	8.53295	830
chr8	104340339	104341088	ATACpk_peak_20996	85	.	4.68994	11.0793	8.53295	830
chr8	104395345	104395995	ATACpk_peak_20997	108	.	5.25273	13.4718	10.8435	336
chr8	104395345	104396151	ATACpk_peak_20997	108	.	5.25273	13.4718	10.8435	336
chr8	104395345	104396071	ATACpk_peak_20997	108	.	5.25273	13.4718	10.8435	336
chr8	104415719	104415986	ATACpk_peak_20998	32	.	3.18916	5.49317	3.23067	96
chr8	104442119	104443716	ATACpk_peak_20999	313	.	9.37987	34.4981	31.3698	563
chr8	104442288	104443728	ATACpk_peak_20999	313	.	9.37987	34.4981	31.3698	563
chr8	104442292	104443716	ATACpk_peak_20999	313	.	9.37987	34.4981	31.3698	563
chr8	104459851	104460200	ATACpk_peak_21000	85	.	4.68994	11.0793	8.53295	117
chr8	104464655	104465183	ATACpk_peak_21001	57	.	3.93955	8.12754	5.70762	655
chr8	104464759	104465234	ATACpk_peak_21001	57	.	3.93955	8.12754	5.70762	655
chr8	104509178	104510157	ATACpk_peak_21002	272	.	8.62948	30.2984	27.2518	527
chr8	104509178	104510157	ATACpk_peak_21002	272	.	8.62948	30.2984	27.2518	527
chr8	104509178	104510157	ATACpk_peak_21002	272	.	8.62948	30.2984	27.2518	527
chr8	104534168	104534932	ATACpk_peak_21003	491	.	12.3814	52.5757	49.1389	430
chr8	104534168	104535079	ATACpk_peak_21003	491	.	12.3814	52.5757	49.1389	430
chr8	104534168	104534931	ATACpk_peak_21003	491	.	12.3814	52.5757	49.1389	430
chr8	104590930	104591851	ATACpk_peak_21005	356	.	10.1303	38.8351	35.6252	649
chr8	104590774	104591971	ATACpk_peak_21005	356	.	10.1303	38.8351	35.6252	649
chr8	104590774	104591783	ATACpk_peak_21005	356	.	10.1303	38.8351	35.6252	649
chr8	104601944	104602361	ATACpk_peak_21006	38	.	3.37675	6.11872	3.81342	181
chr8	104631102	104631492	ATACpk_peak_21007	57	.	3.93955	8.12754	5.70762	674
chr8	104630666	104631492	ATACpk_peak_21007	57	.	3.93955	8.12754	5.70762	674
chr8	104630693	104631429	ATACpk_peak_21007	57	.	3.93955	8.12754	5.70762	674
chr8	104641207	104642196	ATACpk_peak_21009	204	.	7.3163	23.3155	20.4228	696
chr8	104641068	104642196	ATACpk_peak_21009	204	.	7.3163	23.3155	20.4228	696
chr8	104641459	104642196	ATACpk_peak_21009	204	.	7.3163	23.3155	20.4228	696
chr8	105094424	105094880	ATACpk_peak_21010	32	.	3.18916	5.49317	3.23067	407
chr8	105094430	105094821	ATACpk_peak_21010	32	.	3.18916	5.49317	3.23067	407
chr8	105094424	105094848	ATACpk_peak_21010	32	.	3.18916	5.49317	3.23067	407
chr8	105170313	105171797	ATACpk_peak_21011	324	.	9.56747	35.5699	32.4211	1176
chr8	105170326	105171724	ATACpk_peak_21011	324	.	9.56747	35.5699	32.4211	1176
chr8	105170313	105171649	ATACpk_peak_21011	324	.	9.56747	35.5699	32.4211	1176
chr8	105212268	105212762	ATACpk_peak_21012	92	.	4.87753	11.8608	9.28651	345
chr8	105212268	105212619	ATACpk_peak_21012	92	.	4.87753	11.8608	9.28651	345
chr8	105212421	105212804	ATACpk_peak_21012	92	.	4.87753	11.8608	9.28651	345
chr8	105224778	105225630	ATACpk_peak_21013	252	.	8.25429	28.2535	25.2493	798
chr8	105224327	105225630	ATACpk_peak_21013	252	.	8.25429	28.2535	25.2493	798
chr8	105224327	105225630	ATACpk_peak_21013	252	.	8.25429	28.2535	25.2493	798
chr8	105253564	105255212	ATACpk_peak_21014	282	.	8.81708	31.3349	28.2675	702
chr8	105253588	105255212	ATACpk_peak_21014	282	.	8.81708	31.3349	28.2675	702
chr8	105253689	105255212	ATACpk_peak_21014	282	.	8.81708	31.3349	28.2675	702
chr8	105268923	105268972	ATACpk_peak_21015	21	.	2.81396	4.31522	2.14996	79
chr8	105289098	105290993	ATACpk_peak_21016	204	.	7.3163	23.3155	20.4228	498
chr8	105289039	105290993	ATACpk_peak_21016	204	.	7.3163	23.3155	20.4228	498
chr8	105289085	105290993	ATACpk_peak_21016	204	.	7.3163	23.3155	20.4228	498
chr8	105295690	105295785	ATACpk_peak_21017	16	.	2.62636	3.7656	1.65632	150
chr8	105295926	105296018	ATACpk_peak_21017	16	.	2.62636	3.7656	1.65632	150
chr8	105297363	105298129	ATACpk_peak_21018	204	.	7.3163	23.3155	20.4228	346
chr8	105297404	105298129	ATACpk_peak_21018	204	.	7.3163	23.3155	20.4228	346
chr8	105297393	105298129	ATACpk_peak_21018	204	.	7.3163	23.3155	20.4228	346
chr8	105304206	105309289	ATACpk_peak_21019	242	.	8.06669	27.2456	24.263	2588
chr8	105304604	105309289	ATACpk_peak_21019	242	.	8.06669	27.2456	24.263	2588
chr8	105304724	105309289	ATACpk_peak_21019	242	.	8.06669	27.2456	24.263	2588
chr8	105312021	105312493	ATACpk_peak_21020	26	.	3.00156	4.89156	2.67543	23
chr8	105320600	105321155	ATACpk_peak_21021	44	.	3.56435	6.76701	4.42147	156
chr8	105320639	105321184	ATACpk_peak_21021	44	.	3.56435	6.76701	4.42147	156
chr8	105325814	105326942	ATACpk_peak_21022	242	.	8.06669	27.2456	24.263	484
chr8	105325814	105326942	ATACpk_peak_21022	242	.	8.06669	27.2456	24.263	484
chr8	105325819	105326942	ATACpk_peak_21022	242	.	8.06669	27.2456	24.263	484
chr8	105335956	105337018	ATACpk_peak_21023	50	.	3.75195	7.43695	5.05349	623
chr8	105335956	105337018	ATACpk_peak_21023	50	.	3.75195	7.43695	5.05349	623
chr8	105347129	105349790	ATACpk_peak_21024	699	.	15.5706	73.6207	69.9037	887
chr8	105347129	105349720	ATACpk_peak_21024	699	.	15.5706	73.6207	69.9037	887
chr8	105347129	105349683	ATACpk_peak_21024	699	.	15.5706	73.6207	69.9037	887
chr8	105372487	105372673	ATACpk_peak_21026	38	.	3.37675	6.11872	3.81342	335
chr8	105374240	105375783	ATACpk_peak_21027	514	.	12.7566	54.9621	51.4896	968
chr8	105373830	105373860	ATACpk_peak_21027	514	.	12.7566	54.9621	51.4896	968
chr8	105374230	105376174	ATACpk_peak_21027	514	.	12.7566	54.9621	51.4896	968
chr8	105374165	105376032	ATACpk_peak_21027	514	.	12.7566	54.9621	51.4896	968
chr8	105378880	105379498	ATACpk_peak_21028	44	.	3.56435	6.76701	4.42147	347
chr8	105378880	105379514	ATACpk_peak_21028	44	.	3.56435	6.76701	4.42147	347
chr8	105378880	105379427	ATACpk_peak_21028	44	.	3.56435	6.76701	4.42147	347
chr8	105382023	105382032	ATACpk_peak_21029	63	.	4.12714	8.83787	6.38376	116
chr8	105381547	105382032	ATACpk_peak_21029	63	.	4.12714	8.83787	6.38376	116
chr8	105381547	105382032	ATACpk_peak_21029	63	.	4.12714	8.83787	6.38376	116
chr8	105384445	105385397	ATACpk_peak_21030	63	.	4.12714	8.83787	6.38376	742
chr8	105410805	105411655	ATACpk_peak_21032	63	.	4.12714	8.83787	6.38376	111
chr8	105410805	105411368	ATACpk_peak_21032	63	.	4.12714	8.83787	6.38376	111
chr8	105410805	105411321	ATACpk_peak_21032	63	.	4.12714	8.83787	6.38376	111
chr8	105413033	105414076	ATACpk_peak_21033	242	.	8.06669	27.2456	24.263	509
chr8	105413040	105414076	ATACpk_peak_21033	242	.	8.06669	27.2456	24.263	509
chr8	105413033	105413928	ATACpk_peak_21033	242	.	8.06669	27.2456	24.263	509
chr8	105468651	105471869	ATACpk_peak_21035	100	.	5.06513	12.6585	10.057	2880
chr8	105468651	105471913	ATACpk_peak_21035	100	.	5.06513	12.6585	10.057	2880
chr8	105468651	105471574	ATACpk_peak_21035	100	.	5.06513	12.6585	10.057	2880
chr8	105496561	105497196	ATACpk_peak_21036	242	.	8.06669	27.2456	24.263	214
chr8	105496561	105497196	ATACpk_peak_21036	242	.	8.06669	27.2456	24.263	214
chr8	105496561	105497196	ATACpk_peak_21036	242	.	8.06669	27.2456	24.263	214
chr8	105565317	105566838	ATACpk_peak_21037	503	.	12.569	53.7657	50.3112	762
chr8	105565465	105566838	ATACpk_peak_21037	503	.	12.569	53.7657	50.3112	762
chr8	105565476	105566838	ATACpk_peak_21037	503	.	12.569	53.7657	50.3112	762
chr8	105586090	105586411	ATACpk_peak_21038	44	.	3.56435	6.76701	4.42147	72
chr8	105605117	105606095	ATACpk_peak_21039	100	.	5.06513	12.6585	10.057	344
chr8	105605117	105606095	ATACpk_peak_21039	100	.	5.06513	12.6585	10.057	344
chr8	105605117	105606095	ATACpk_peak_21039	100	.	5.06513	12.6585	10.057	344
chr8	105606424	105606797	ATACpk_peak_21040	108	.	5.25273	13.4718	10.8435	191
chr8	105606424	105606973	ATACpk_peak_21040	108	.	5.25273	13.4718	10.8435	191
chr8	105606424	105606620	ATACpk_peak_21040	108	.	5.25273	13.4718	10.8435	191
chr8	105613440	105614679	ATACpk_peak_21041	232	.	7.87909	26.2476	23.2872	737
chr8	105613440	105614700	ATACpk_peak_21041	232	.	7.87909	26.2476	23.2872	737
chr8	105613440	105614487	ATACpk_peak_21041	232	.	7.87909	26.2476	23.2872	737
chr8	105635653	105637675	ATACpk_peak_21042	673	.	15.1954	71.0603	67.3734	877
chr8	105635840	105637573	ATACpk_peak_21042	673	.	15.1954	71.0603	67.3734	877
chr8	105635734	105637444	ATACpk_peak_21042	673	.	15.1954	71.0603	67.3734	877
chr8	105685969	105686584	ATACpk_peak_21043	57	.	3.93955	8.12754	5.70762	460
chr8	105685814	105686320	ATACpk_peak_21043	57	.	3.93955	8.12754	5.70762	460
chr8	105685767	105686224	ATACpk_peak_21043	57	.	3.93955	8.12754	5.70762	460
chr8	105693575	105695008	ATACpk_peak_21044	141	.	6.00312	16.8707	14.1409	619
chr8	105693785	105694252	ATACpk_peak_21044	141	.	6.00312	16.8707	14.1409	619
chr8	105693492	105695008	ATACpk_peak_21044	141	.	6.00312	16.8707	14.1409	619
chr8	105699846	105700010	ATACpk_peak_21045	44	.	3.56435	6.76701	4.42147	579
chr8	105700452	105705048	ATACpk_peak_21046	445	.	11.631	47.882	44.5182	1377
chr8	105700301	105705149	ATACpk_peak_21046	445	.	11.631	47.882	44.5182	1377
chr8	105700650	105704426	ATACpk_peak_21046	445	.	11.631	47.882	44.5182	1377
chr8	105707574	105708816	ATACpk_peak_21047	433	.	11.4434	46.7256	43.3798	966
chr8	105707610	105708816	ATACpk_peak_21047	433	.	11.4434	46.7256	43.3798	966
chr8	105707567	105708816	ATACpk_peak_21047	433	.	11.4434	46.7256	43.3798	966
chr8	105716523	105716940	ATACpk_peak_21048	77	.	4.50234	10.3145	7.79751	186
chr8	105716700	105716940	ATACpk_peak_21048	77	.	4.50234	10.3145	7.79751	186
chr8	105758236	105759101	ATACpk_peak_21050	313	.	9.37987	34.4981	31.3698	389
chr8	105758236	105758799	ATACpk_peak_21050	313	.	9.37987	34.4981	31.3698	389
chr8	105758321	105759292	ATACpk_peak_21050	313	.	9.37987	34.4981	31.3698	389
chr8	105826825	105828152	ATACpk_peak_21051	776	.	16.6962	81.4246	77.6181	594
chr8	105826825	105828152	ATACpk_peak_21051	776	.	16.6962	81.4246	77.6181	594
chr8	105826825	105828152	ATACpk_peak_21051	776	.	16.6962	81.4246	77.6181	594
chr8	105851531	105852320	ATACpk_peak_21053	445	.	11.631	47.882	44.5182	467
chr8	105851531	105852413	ATACpk_peak_21053	445	.	11.631	47.882	44.5182	467
chr8	105851531	105852303	ATACpk_peak_21053	445	.	11.631	47.882	44.5182	467
chr8	105854537	105855783	ATACpk_peak_21054	345	.	9.94267	37.7386	34.549	482
chr8	105854557	105855754	ATACpk_peak_21054	345	.	9.94267	37.7386	34.549	482
chr8	105854545	105855578	ATACpk_peak_21054	345	.	9.94267	37.7386	34.549	482
chr8	105860028	105861310	ATACpk_peak_21055	763	.	16.5086	80.1115	76.3195	584
chr8	105860137	105861310	ATACpk_peak_21055	763	.	16.5086	80.1115	76.3195	584
chr8	105860066	105861249	ATACpk_peak_21055	763	.	16.5086	80.1115	76.3195	584
chr8	105880790	105881512	ATACpk_peak_21056	85	.	4.68994	11.0793	8.53295	138
chr8	105880790	105881492	ATACpk_peak_21056	85	.	4.68994	11.0793	8.53295	138
chr8	105880790	105881182	ATACpk_peak_21056	85	.	4.68994	11.0793	8.53295	138
chr8	105892691	105893315	ATACpk_peak_21059	21	.	2.81396	4.31522	2.14996	806
chr8	105892442	105893044	ATACpk_peak_21059	21	.	2.81396	4.31522	2.14996	806
chr8	105892855	105893315	ATACpk_peak_21059	21	.	2.81396	4.31522	2.14996	806
chr8	105894164	105894227	ATACpk_peak_21060	32	.	3.18916	5.49317	3.23067	466
chr8	105894689	105894770	ATACpk_peak_21060	32	.	3.18916	5.49317	3.23067	466
chr8	105894267	105894599	ATACpk_peak_21060	32	.	3.18916	5.49317	3.23067	466
chr8	105894164	105894573	ATACpk_peak_21060	32	.	3.18916	5.49317	3.23067	466
chr8	105895475	105895711	ATACpk_peak_21061	26	.	3.00156	4.89156	2.67543	547
chr8	105900154	105901100	ATACpk_peak_21062	574	.	13.6946	61.0372	57.4783	403
chr8	105900095	105901212	ATACpk_peak_21062	574	.	13.6946	61.0372	57.4783	403
chr8	105900242	105900959	ATACpk_peak_21062	574	.	13.6946	61.0372	57.4783	403
chr8	105936887	105937889	ATACpk_peak_21063	57	.	3.93955	8.12754	5.70762	232
chr8	105936903	105937889	ATACpk_peak_21063	57	.	3.93955	8.12754	5.70762	232
chr8	105936887	105937362	ATACpk_peak_21063	57	.	3.93955	8.12754	5.70762	232
chr8	105937693	105937889	ATACpk_peak_21063	57	.	3.93955	8.12754	5.70762	232
chr8	105965372	105967295	ATACpk_peak_21064	334	.	9.75507	36.6501	33.4809	780
chr8	105965437	105967337	ATACpk_peak_21064	334	.	9.75507	36.6501	33.4809	780
chr8	105965661	105967278	ATACpk_peak_21064	334	.	9.75507	36.6501	33.4809	780
chr8	105978871	105979933	ATACpk_peak_21065	292	.	9.00468	32.3804	29.2928	463
chr8	105978871	105979933	ATACpk_peak_21065	292	.	9.00468	32.3804	29.2928	463
chr8	105978976	105979810	ATACpk_peak_21065	292	.	9.00468	32.3804	29.2928	463
chr8	105990966	105991294	ATACpk_peak_21066	77	.	4.50234	10.3145	7.79751	431
chr8	105990594	105991294	ATACpk_peak_21066	77	.	4.50234	10.3145	7.79751	431
chr8	105990617	105991294	ATACpk_peak_21066	77	.	4.50234	10.3145	7.79751	431
chr8	106010862	106011897	ATACpk_peak_21067	176	.	6.75351	20.4818	17.6567	563
chr8	106010862	106011849	ATACpk_peak_21067	176	.	6.75351	20.4818	17.6567	563
chr8	106010862	106011794	ATACpk_peak_21067	176	.	6.75351	20.4818	17.6567	563
chr8	106058943	106060076	ATACpk_peak_21068	433	.	11.4434	46.7256	43.3798	590
chr8	106058943	106060065	ATACpk_peak_21068	433	.	11.4434	46.7256	43.3798	590
chr8	106058943	106060175	ATACpk_peak_21068	433	.	11.4434	46.7256	43.3798	590
chr8	106136811	106138101	ATACpk_peak_21069	50	.	3.75195	7.43695	5.05349	1006
chr8	106136811	106137062	ATACpk_peak_21069	50	.	3.75195	7.43695	5.05349	1006
chr8	106138064	106138101	ATACpk_peak_21069	50	.	3.75195	7.43695	5.05349	1006
chr8	106150127	106150777	ATACpk_peak_21070	108	.	5.25273	13.4718	10.8435	174
chr8	106150127	106150633	ATACpk_peak_21070	108	.	5.25273	13.4718	10.8435	174
chr8	106150127	106150862	ATACpk_peak_21070	108	.	5.25273	13.4718	10.8435	174
chr8	106165702	106166182	ATACpk_peak_21071	77	.	4.50234	10.3145	7.79751	442
chr8	106165689	106166280	ATACpk_peak_21071	77	.	4.50234	10.3145	7.79751	442
chr8	106165931	106166280	ATACpk_peak_21071	77	.	4.50234	10.3145	7.79751	442
chr8	106168402	106169402	ATACpk_peak_21072	456	.	11.8186	49.0453	45.6633	859
chr8	106168381	106169580	ATACpk_peak_21072	456	.	11.8186	49.0453	45.6633	859
chr8	106168219	106169499	ATACpk_peak_21072	456	.	11.8186	49.0453	45.6633	859
chr8	106210195	106211368	ATACpk_peak_21073	574	.	13.6946	61.0372	57.4783	739
chr8	106210200	106211368	ATACpk_peak_21073	574	.	13.6946	61.0372	57.4783	739
chr8	106210195	106211368	ATACpk_peak_21073	574	.	13.6946	61.0372	57.4783	739
chr8	106336655	106338492	ATACpk_peak_21074	868	.	18.0094	90.749	86.847	1633
chr8	106336509	106338469	ATACpk_peak_21074	868	.	18.0094	90.749	86.847	1633
chr8	106336571	106337223	ATACpk_peak_21074	868	.	18.0094	90.749	86.847	1633
chr8	106337482	106338494	ATACpk_peak_21074	868	.	18.0094	90.749	86.847	1633
chr8	106415212	106415860	ATACpk_peak_21075	282	.	8.81708	31.3349	28.2675	191
chr8	106415212	106415930	ATACpk_peak_21075	282	.	8.81708	31.3349	28.2675	191
chr8	106415223	106415930	ATACpk_peak_21075	282	.	8.81708	31.3349	28.2675	191
chr8	106510781	106510812	ATACpk_peak_21077	21	.	2.81396	4.31522	2.14996	288
chr8	106560509	106561218	ATACpk_peak_21078	185	.	6.94111	21.415	18.5672	691
chr8	106560509	106561615	ATACpk_peak_21078	185	.	6.94111	21.415	18.5672	691
chr8	106560509	106561652	ATACpk_peak_21078	185	.	6.94111	21.415	18.5672	691
chr8	106682956	106683537	ATACpk_peak_21080	433	.	11.4434	46.7256	43.3798	210
chr8	106682956	106683537	ATACpk_peak_21080	433	.	11.4434	46.7256	43.3798	210
chr8	106682956	106683537	ATACpk_peak_21080	433	.	11.4434	46.7256	43.3798	210
chr8	106871448	106871972	ATACpk_peak_21081	32	.	3.18916	5.49317	3.23067	394
chr8	106871740	106872106	ATACpk_peak_21081	32	.	3.18916	5.49317	3.23067	394
chr8	106892321	106894062	ATACpk_peak_21082	468	.	12.0062	50.2154	46.8149	1402
chr8	106892375	106894062	ATACpk_peak_21082	468	.	12.0062	50.2154	46.8149	1402
chr8	106892433	106894062	ATACpk_peak_21082	468	.	12.0062	50.2154	46.8149	1402
chr8	106909409	106910701	ATACpk_peak_21083	150	.	6.19072	17.7546	15.0004	722
chr8	106909409	106910670	ATACpk_peak_21083	150	.	6.19072	17.7546	15.0004	722
chr8	106909623	106910112	ATACpk_peak_21083	150	.	6.19072	17.7546	15.0004	722
chr8	106932406	106933273	ATACpk_peak_21084	70	.	4.31474	9.56711	7.0808	336
chr8	106932521	106933273	ATACpk_peak_21084	70	.	4.31474	9.56711	7.0808	336
chr8	106932348	106933273	ATACpk_peak_21084	70	.	4.31474	9.56711	7.0808	336
chr8	106933595	106934597	ATACpk_peak_21085	63	.	4.12714	8.83787	6.38376	817
chr8	106933595	106934597	ATACpk_peak_21085	63	.	4.12714	8.83787	6.38376	817
chr8	106933595	106933778	ATACpk_peak_21085	63	.	4.12714	8.83787	6.38376	817
chr8	106934068	106934597	ATACpk_peak_21085	63	.	4.12714	8.83787	6.38376	817
chr8	106934972	106936540	ATACpk_peak_21086	345	.	9.94267	37.7386	34.549	764
chr8	106934972	106936666	ATACpk_peak_21086	345	.	9.94267	37.7386	34.549	764
chr8	106934972	106936528	ATACpk_peak_21086	345	.	9.94267	37.7386	34.549	764
chr8	107029726	107031961	ATACpk_peak_21087	711	.	15.7582	74.9087	71.1769	1913
chr8	107029519	107032014	ATACpk_peak_21087	711	.	15.7582	74.9087	71.1769	1913
chr8	107030638	107031830	ATACpk_peak_21087	711	.	15.7582	74.9087	71.1769	1913
chr8	107047503	107048936	ATACpk_peak_21088	272	.	8.62948	30.2984	27.2518	1039
chr8	107047808	107048936	ATACpk_peak_21088	272	.	8.62948	30.2984	27.2518	1039
chr8	107047806	107048894	ATACpk_peak_21088	272	.	8.62948	30.2984	27.2518	1039
chr8	107056188	107057283	ATACpk_peak_21089	334	.	9.75507	36.6501	33.4809	587
chr8	107056188	107057283	ATACpk_peak_21089	334	.	9.75507	36.6501	33.4809	587
chr8	107056289	107057220	ATACpk_peak_21089	334	.	9.75507	36.6501	33.4809	587
chr8	107065583	107066276	ATACpk_peak_21090	70	.	4.31474	9.56711	7.0808	1072
chr8	107067045	107067395	ATACpk_peak_21090	70	.	4.31474	9.56711	7.0808	1072
chr8	107065220	107066698	ATACpk_peak_21090	70	.	4.31474	9.56711	7.0808	1072
chr8	107067240	107067395	ATACpk_peak_21090	70	.	4.31474	9.56711	7.0808	1072
chr8	107065795	107066673	ATACpk_peak_21090	70	.	4.31474	9.56711	7.0808	1072
chr8	107066969	107067395	ATACpk_peak_21090	70	.	4.31474	9.56711	7.0808	1072
chr8	107095958	107096847	ATACpk_peak_21091	292	.	9.00468	32.3804	29.2928	566
chr8	107095969	107096851	ATACpk_peak_21091	292	.	9.00468	32.3804	29.2928	566
chr8	107096040	107096695	ATACpk_peak_21091	292	.	9.00468	32.3804	29.2928	566
chr8	107139968	107141045	ATACpk_peak_21092	158	.	6.37831	18.6513	15.8732	454
chr8	107139968	107141045	ATACpk_peak_21092	158	.	6.37831	18.6513	15.8732	454
chr8	107140296	107141045	ATACpk_peak_21092	158	.	6.37831	18.6513	15.8732	454
chr8	107150172	107151179	ATACpk_peak_21093	411	.	11.0682	44.4342	41.1261	539
chr8	107150417	107151126	ATACpk_peak_21093	411	.	11.0682	44.4342	41.1261	539
chr8	107150140	107151179	ATACpk_peak_21093	411	.	11.0682	44.4342	41.1261	539
chr8	107204875	107206195	ATACpk_peak_21094	194	.	7.1287	22.3596	19.4893	492
chr8	107205094	107206224	ATACpk_peak_21094	194	.	7.1287	22.3596	19.4893	492
chr8	107204875	107206158	ATACpk_peak_21094	194	.	7.1287	22.3596	19.4893	492
chr8	107217450	107218065	ATACpk_peak_21095	38	.	3.37675	6.11872	3.81342	72
chr8	107217481	107218065	ATACpk_peak_21095	38	.	3.37675	6.11872	3.81342	72
chr8	107217450	107218065	ATACpk_peak_21095	38	.	3.37675	6.11872	3.81342	72
chr8	107293038	107294499	ATACpk_peak_21096	272	.	8.62948	30.2984	27.2518	454
chr8	107293038	107294499	ATACpk_peak_21096	272	.	8.62948	30.2984	27.2518	454
chr8	107293188	107294369	ATACpk_peak_21096	272	.	8.62948	30.2984	27.2518	454
chr8	107424502	107425656	ATACpk_peak_21097	232	.	7.87909	26.2476	23.2872	1076
chr8	107424543	107425865	ATACpk_peak_21097	232	.	7.87909	26.2476	23.2872	1076
chr8	107424516	107425237	ATACpk_peak_21097	232	.	7.87909	26.2476	23.2872	1076
chr8	107435518	107436421	ATACpk_peak_21098	194	.	7.1287	22.3596	19.4893	1111
chr8	107435771	107436421	ATACpk_peak_21098	194	.	7.1287	22.3596	19.4893	1111
chr8	107435675	107436421	ATACpk_peak_21098	194	.	7.1287	22.3596	19.4893	1111
chr8	107587814	107588943	ATACpk_peak_21099	367	.	10.3179	39.9396	36.7101	643
chr8	107587899	107588913	ATACpk_peak_21099	367	.	10.3179	39.9396	36.7101	643
chr8	107588012	107588873	ATACpk_peak_21099	367	.	10.3179	39.9396	36.7101	643
chr8	108850037	108850259	ATACpk_peak_21101	50	.	3.75195	7.43695	5.05349	561
chr8	108849978	108850259	ATACpk_peak_21101	50	.	3.75195	7.43695	5.05349	561
chr8	108849947	108850259	ATACpk_peak_21101	50	.	3.75195	7.43695	5.05349	561
chr8	108949316	108949684	ATACpk_peak_21102	38	.	3.37675	6.11872	3.81342	231
chr8	108949517	108949684	ATACpk_peak_21102	38	.	3.37675	6.11872	3.81342	231
chr8	108949316	108949684	ATACpk_peak_21102	38	.	3.37675	6.11872	3.81342	231
chr8	109565379	109566171	ATACpk_peak_21103	158	.	6.37831	18.6513	15.8732	311
chr8	109565400	109566171	ATACpk_peak_21103	158	.	6.37831	18.6513	15.8732	311
chr8	109565379	109566171	ATACpk_peak_21103	158	.	6.37831	18.6513	15.8732	311
chr8	109608189	109608956	ATACpk_peak_21104	313	.	9.37987	34.4981	31.3698	247
chr8	109608194	109608956	ATACpk_peak_21104	313	.	9.37987	34.4981	31.3698	247
chr8	109608189	109608956	ATACpk_peak_21104	313	.	9.37987	34.4981	31.3698	247
chr8	109692714	109694007	ATACpk_peak_21105	526	.	12.9442	56.1648	52.6745	969
chr8	109692759	109694007	ATACpk_peak_21105	526	.	12.9442	56.1648	52.6745	969
chr8	109692808	109693643	ATACpk_peak_21105	526	.	12.9442	56.1648	52.6745	969
chr8	109704907	109706255	ATACpk_peak_21106	468	.	12.0062	50.2154	46.8149	558
chr8	109704907	109706255	ATACpk_peak_21106	468	.	12.0062	50.2154	46.8149	558
chr8	109704907	109706255	ATACpk_peak_21106	468	.	12.0062	50.2154	46.8149	558
chr8	109737363	109738010	ATACpk_peak_21107	282	.	8.81708	31.3349	28.2675	363
chr8	109737363	109738010	ATACpk_peak_21107	282	.	8.81708	31.3349	28.2675	363
chr8	109737363	109738010	ATACpk_peak_21107	282	.	8.81708	31.3349	28.2675	363
chr8	109778365	109779368	ATACpk_peak_21108	611	.	14.2574	64.7537	61.1451	240
chr8	109778405	109779368	ATACpk_peak_21108	611	.	14.2574	64.7537	61.1451	240
chr8	109778398	109779368	ATACpk_peak_21108	611	.	14.2574	64.7537	61.1451	240
chr8	109838526	109838924	ATACpk_peak_21109	70	.	4.31474	9.56711	7.0808	272
chr8	109838494	109838911	ATACpk_peak_21109	70	.	4.31474	9.56711	7.0808	272
chr8	109867587	109869310	ATACpk_peak_21110	526	.	12.9442	56.1648	52.6745	939
chr8	109867592	109869399	ATACpk_peak_21110	526	.	12.9442	56.1648	52.6745	939
chr8	109868244	109869291	ATACpk_peak_21110	526	.	12.9442	56.1648	52.6745	939
chr8	109961619	109962345	ATACpk_peak_21111	85	.	4.68994	11.0793	8.53295	685
chr8	109961669	109962345	ATACpk_peak_21111	85	.	4.68994	11.0793	8.53295	685
chr8	109961938	109962310	ATACpk_peak_21111	85	.	4.68994	11.0793	8.53295	685
chr8	110079483	110080149	ATACpk_peak_21113	334	.	9.75507	36.6501	33.4809	272
chr8	110079483	110080149	ATACpk_peak_21113	334	.	9.75507	36.6501	33.4809	272
chr8	110079483	110080149	ATACpk_peak_21113	334	.	9.75507	36.6501	33.4809	272
chr8	110117051	110120488	ATACpk_peak_21114	292	.	9.00468	32.3804	29.2928	1149
chr8	110120853	110121026	ATACpk_peak_21114	292	.	9.00468	32.3804	29.2928	1149
chr8	110116852	110121026	ATACpk_peak_21114	292	.	9.00468	32.3804	29.2928	1149
chr8	110116759	110121026	ATACpk_peak_21114	292	.	9.00468	32.3804	29.2928	1149
chr8	110121690	110123457	ATACpk_peak_21115	70	.	4.31474	9.56711	7.0808	660
chr8	110121690	110123538	ATACpk_peak_21115	70	.	4.31474	9.56711	7.0808	660
chr8	110121690	110123538	ATACpk_peak_21115	70	.	4.31474	9.56711	7.0808	660
chr8	110124913	110125340	ATACpk_peak_21116	85	.	4.68994	11.0793	8.53295	486
chr8	110124458	110125213	ATACpk_peak_21116	85	.	4.68994	11.0793	8.53295	486
chr8	110124425	110125340	ATACpk_peak_21116	85	.	4.68994	11.0793	8.53295	486
chr8	110124425	110124562	ATACpk_peak_21116	85	.	4.68994	11.0793	8.53295	486
chr8	110127185	110129493	ATACpk_peak_21117	100	.	5.06513	12.6585	10.057	483
chr8	110125976	110125989	ATACpk_peak_21117	100	.	5.06513	12.6585	10.057	483
chr8	110126504	110126788	ATACpk_peak_21117	100	.	5.06513	12.6585	10.057	483
chr8	110127057	110129242	ATACpk_peak_21117	100	.	5.06513	12.6585	10.057	483
chr8	110125976	110126521	ATACpk_peak_21117	100	.	5.06513	12.6585	10.057	483
chr8	110126637	110129493	ATACpk_peak_21117	100	.	5.06513	12.6585	10.057	483
chr8	110130598	110132214	ATACpk_peak_21118	108	.	5.25273	13.4718	10.8435	2000
chr8	110132708	110133053	ATACpk_peak_21118	108	.	5.25273	13.4718	10.8435	2000
chr8	110130221	110133847	ATACpk_peak_21118	108	.	5.25273	13.4718	10.8435	2000
chr8	110130183	110133847	ATACpk_peak_21118	108	.	5.25273	13.4718	10.8435	2000
chr8	110142654	110143087	ATACpk_peak_21119	26	.	3.00156	4.89156	2.67543	137
chr8	110142687	110143087	ATACpk_peak_21119	26	.	3.00156	4.89156	2.67543	137
chr8	110167974	110168328	ATACpk_peak_21120	63	.	4.12714	8.83787	6.38376	222
chr8	110167993	110168333	ATACpk_peak_21120	63	.	4.12714	8.83787	6.38376	222
chr8	110168030	110168333	ATACpk_peak_21120	63	.	4.12714	8.83787	6.38376	222
chr8	110217276	110218193	ATACpk_peak_21121	468	.	12.0062	50.2154	46.8149	758
chr8	110217342	110218186	ATACpk_peak_21121	468	.	12.0062	50.2154	46.8149	758
chr8	110217177	110218154	ATACpk_peak_21121	468	.	12.0062	50.2154	46.8149	758
chr8	110265908	110267176	ATACpk_peak_21122	194	.	7.1287	22.3596	19.4893	1247
chr8	110265975	110267325	ATACpk_peak_21122	194	.	7.1287	22.3596	19.4893	1247
chr8	110266048	110267151	ATACpk_peak_21122	194	.	7.1287	22.3596	19.4893	1247
chr8	110430309	110430688	ATACpk_peak_21123	77	.	4.50234	10.3145	7.79751	253
chr8	110430309	110430688	ATACpk_peak_21123	77	.	4.50234	10.3145	7.79751	253
chr8	110430309	110430688	ATACpk_peak_21123	77	.	4.50234	10.3145	7.79751	253
chr8	110479331	110479630	ATACpk_peak_21124	38	.	3.37675	6.11872	3.81342	245
chr8	110479331	110479630	ATACpk_peak_21124	38	.	3.37675	6.11872	3.81342	245
chr8	110479331	110479630	ATACpk_peak_21124	38	.	3.37675	6.11872	3.81342	245
chr8	110618072	110619078	ATACpk_peak_21125	324	.	9.56747	35.5699	32.4211	623
chr8	110618135	110619078	ATACpk_peak_21125	324	.	9.56747	35.5699	32.4211	623
chr8	110618135	110619078	ATACpk_peak_21125	324	.	9.56747	35.5699	32.4211	623
chr8	110657252	110657460	ATACpk_peak_21126	124	.	5.62792	15.1431	12.4635	118
chr8	110657191	110657460	ATACpk_peak_21126	124	.	5.62792	15.1431	12.4635	118
chr8	110726952	110727624	ATACpk_peak_21127	132	.	5.81552	16	13.295	140
chr8	110726952	110727535	ATACpk_peak_21127	132	.	5.81552	16	13.295	140
chr8	110726993	110727417	ATACpk_peak_21127	132	.	5.81552	16	13.295	140
chr8	110748195	110748489	ATACpk_peak_21128	50	.	3.75195	7.43695	5.05349	68
chr8	110748195	110748466	ATACpk_peak_21128	50	.	3.75195	7.43695	5.05349	68
chr8	110748195	110748489	ATACpk_peak_21128	50	.	3.75195	7.43695	5.05349	68
chr8	110754934	110755559	ATACpk_peak_21129	63	.	4.12714	8.83787	6.38376	256
chr8	110755063	110755559	ATACpk_peak_21129	63	.	4.12714	8.83787	6.38376	256
chr8	110755117	110755389	ATACpk_peak_21129	63	.	4.12714	8.83787	6.38376	256
chr8	110846548	110847195	ATACpk_peak_21130	100	.	5.06513	12.6585	10.057	180
chr8	110846548	110847120	ATACpk_peak_21130	100	.	5.06513	12.6585	10.057	180
chr8	110919614	110920163	ATACpk_peak_21132	57	.	3.93955	8.12754	5.70762	95
chr8	110919614	110920163	ATACpk_peak_21132	57	.	3.93955	8.12754	5.70762	95
chr8	110919614	110920163	ATACpk_peak_21132	57	.	3.93955	8.12754	5.70762	95
chr8	110969889	110971186	ATACpk_peak_21133	661	.	15.0078	69.7881	66.117	665
chr8	110969714	110971222	ATACpk_peak_21133	661	.	15.0078	69.7881	66.117	665
chr8	110969802	110971222	ATACpk_peak_21133	661	.	15.0078	69.7881	66.117	665
chr8	110997595	110998287	ATACpk_peak_21134	176	.	6.75351	20.4818	17.6567	210
chr8	110997717	110998287	ATACpk_peak_21134	176	.	6.75351	20.4818	17.6567	210
chr8	110997704	110998287	ATACpk_peak_21134	176	.	6.75351	20.4818	17.6567	210
chr8	111007089	111007473	ATACpk_peak_21136	38	.	3.37675	6.11872	3.81342	133
chr8	111007748	111008155	ATACpk_peak_21137	21	.	2.81396	4.31522	2.14996	228
chr8	111031188	111032531	ATACpk_peak_21138	599	.	14.0698	63.5091	59.9166	2797
chr8	111031515	111034647	ATACpk_peak_21138	599	.	14.0698	63.5091	59.9166	2797
chr8	111030960	111034664	ATACpk_peak_21138	599	.	14.0698	63.5091	59.9166	2797
chr8	111033247	111034587	ATACpk_peak_21138	599	.	14.0698	63.5091	59.9166	2797
chr8	111055884	111057035	ATACpk_peak_21139	334	.	9.75507	36.6501	33.4809	634
chr8	111055884	111057035	ATACpk_peak_21139	334	.	9.75507	36.6501	33.4809	634
chr8	111055884	111057035	ATACpk_peak_21139	334	.	9.75507	36.6501	33.4809	634
chr8	111062340	111062490	ATACpk_peak_21140	32	.	3.18916	5.49317	3.23067	261
chr8	111062340	111062589	ATACpk_peak_21140	32	.	3.18916	5.49317	3.23067	261
chr8	111093744	111095192	ATACpk_peak_21141	586	.	13.8822	62.2702	58.6945	969
chr8	111093744	111095344	ATACpk_peak_21141	586	.	13.8822	62.2702	58.6945	969
chr8	111093833	111095169	ATACpk_peak_21141	586	.	13.8822	62.2702	58.6945	969
chr8	111144941	111146113	ATACpk_peak_21142	445	.	11.631	47.882	44.5182	568
chr8	111144982	111146113	ATACpk_peak_21142	445	.	11.631	47.882	44.5182	568
chr8	111145082	111146113	ATACpk_peak_21142	445	.	11.631	47.882	44.5182	568
chr8	111258527	111259806	ATACpk_peak_21143	252	.	8.25429	28.2535	25.2493	714
chr8	111258527	111259806	ATACpk_peak_21143	252	.	8.25429	28.2535	25.2493	714
chr8	111258549	111259543	ATACpk_peak_21143	252	.	8.25429	28.2535	25.2493	714
chr8	111299690	111300884	ATACpk_peak_21144	789	.	16.8838	82.7425	78.9221	549
chr8	111299690	111300931	ATACpk_peak_21144	789	.	16.8838	82.7425	78.9221	549
chr8	111299690	111300857	ATACpk_peak_21144	789	.	16.8838	82.7425	78.9221	549
chr8	111393148	111394044	ATACpk_peak_21145	491	.	12.3814	52.5757	49.1389	792
chr8	111393230	111394109	ATACpk_peak_21145	491	.	12.3814	52.5757	49.1389	792
chr8	111393163	111394029	ATACpk_peak_21145	491	.	12.3814	52.5757	49.1389	792
chr8	111521681	111522886	ATACpk_peak_21146	282	.	8.81708	31.3349	28.2675	666
chr8	111521661	111522652	ATACpk_peak_21146	282	.	8.81708	31.3349	28.2675	666
chr8	111521794	111522556	ATACpk_peak_21146	282	.	8.81708	31.3349	28.2675	666
chr8	111535375	111537692	ATACpk_peak_21147	868	.	18.0094	90.749	86.847	1168
chr8	111535680	111537692	ATACpk_peak_21147	868	.	18.0094	90.749	86.847	1168
chr8	111535375	111537692	ATACpk_peak_21147	868	.	18.0094	90.749	86.847	1168
chr8	111573666	111574479	ATACpk_peak_21148	185	.	6.94111	21.415	18.5672	152
chr8	111573666	111574414	ATACpk_peak_21148	185	.	6.94111	21.415	18.5672	152
chr8	111573680	111574187	ATACpk_peak_21148	185	.	6.94111	21.415	18.5672	152
chr8	111642450	111644302	ATACpk_peak_21149	526	.	12.9442	56.1648	52.6745	1333
chr8	111642153	111644431	ATACpk_peak_21149	526	.	12.9442	56.1648	52.6745	1333
chr8	111642769	111644024	ATACpk_peak_21149	526	.	12.9442	56.1648	52.6745	1333
chr8	111686371	111686710	ATACpk_peak_21150	26	.	3.00156	4.89156	2.67543	8
chr8	111686371	111686710	ATACpk_peak_21150	26	.	3.00156	4.89156	2.67543	8
chr8	111686700	111686710	ATACpk_peak_21150	26	.	3.00156	4.89156	2.67543	8
chr8	111731313	111733070	ATACpk_peak_21152	445	.	11.631	47.882	44.5182	824
chr8	111731352	111733070	ATACpk_peak_21152	445	.	11.631	47.882	44.5182	824
chr8	111731313	111732526	ATACpk_peak_21152	445	.	11.631	47.882	44.5182	824
chr8	111743127	111744153	ATACpk_peak_21153	176	.	6.75351	20.4818	17.6567	708
chr8	111743127	111744153	ATACpk_peak_21153	176	.	6.75351	20.4818	17.6567	708
chr8	111743201	111744153	ATACpk_peak_21153	176	.	6.75351	20.4818	17.6567	708
chr8	111744578	111744829	ATACpk_peak_21154	16	.	2.62636	3.7656	1.65632	4
chr8	111744578	111744855	ATACpk_peak_21154	16	.	2.62636	3.7656	1.65632	4
chr8	111745562	111746328	ATACpk_peak_21155	92	.	4.87753	11.8608	9.28651	220
chr8	111745644	111746412	ATACpk_peak_21155	92	.	4.87753	11.8608	9.28651	220
chr8	111745562	111746243	ATACpk_peak_21155	92	.	4.87753	11.8608	9.28651	220
chr8	111853716	111855231	ATACpk_peak_21156	789	.	16.8838	82.7425	78.9221	846
chr8	111853557	111855231	ATACpk_peak_21156	789	.	16.8838	82.7425	78.9221	846
chr8	111853552	111855231	ATACpk_peak_21156	789	.	16.8838	82.7425	78.9221	846
chr8	111876005	111877751	ATACpk_peak_21157	526	.	12.9442	56.1648	52.6745	666
chr8	111876005	111877969	ATACpk_peak_21157	526	.	12.9442	56.1648	52.6745	666
chr8	111876005	111877267	ATACpk_peak_21157	526	.	12.9442	56.1648	52.6745	666
chr8	111933084	111934082	ATACpk_peak_21159	334	.	9.75507	36.6501	33.4809	1005
chr8	111932934	111934082	ATACpk_peak_21159	334	.	9.75507	36.6501	33.4809	1005
chr8	111933162	111934056	ATACpk_peak_21159	334	.	9.75507	36.6501	33.4809	1005
chr8	111940468	111941377	ATACpk_peak_21160	422	.	11.2558	45.5763	42.2495	226
chr8	111940468	111941319	ATACpk_peak_21160	422	.	11.2558	45.5763	42.2495	226
chr8	111940468	111941377	ATACpk_peak_21160	422	.	11.2558	45.5763	42.2495	226
chr8	111992140	111992582	ATACpk_peak_21161	194	.	7.1287	22.3596	19.4893	155
chr8	111992140	111992582	ATACpk_peak_21161	194	.	7.1287	22.3596	19.4893	155
chr8	111992153	111992582	ATACpk_peak_21161	194	.	7.1287	22.3596	19.4893	155
chr8	112011076	112012120	ATACpk_peak_21162	292	.	9.00468	32.3804	29.2928	342
chr8	112011063	112012148	ATACpk_peak_21162	292	.	9.00468	32.3804	29.2928	342
chr8	112011081	112012073	ATACpk_peak_21162	292	.	9.00468	32.3804	29.2928	342
chr8	112045851	112046130	ATACpk_peak_21163	38	.	3.37675	6.11872	3.81342	203
chr8	112046040	112046165	ATACpk_peak_21163	38	.	3.37675	6.11872	3.81342	203
chr8	112411719	112412137	ATACpk_peak_21164	32	.	3.18916	5.49317	3.23067	267
chr8	113126063	113126457	ATACpk_peak_21165	252	.	8.25429	28.2535	25.2493	129
chr8	113126063	113126457	ATACpk_peak_21165	252	.	8.25429	28.2535	25.2493	129
chr8	113126063	113126457	ATACpk_peak_21165	252	.	8.25429	28.2535	25.2493	129
chr8	113634677	113636154	ATACpk_peak_21166	1332	.	24.2001	137.449	133.267	541
chr8	113634715	113636154	ATACpk_peak_21166	1332	.	24.2001	137.449	133.267	541
chr8	113634677	113636154	ATACpk_peak_21166	1332	.	24.2001	137.449	133.267	541
chr8	113642489	113643289	ATACpk_peak_21167	194	.	7.1287	22.3596	19.4893	549
chr8	113642489	113643289	ATACpk_peak_21167	194	.	7.1287	22.3596	19.4893	549
chr8	113642489	113643289	ATACpk_peak_21167	194	.	7.1287	22.3596	19.4893	549
chr8	113975664	113976040	ATACpk_peak_21168	63	.	4.12714	8.83787	6.38376	71
chr8	113975728	113975994	ATACpk_peak_21168	63	.	4.12714	8.83787	6.38376	71
chr8	113975667	113975994	ATACpk_peak_21168	63	.	4.12714	8.83787	6.38376	71
chr8	114030226	114030505	ATACpk_peak_21169	26	.	3.00156	4.89156	2.67543	24
chr8	114439276	114440241	ATACpk_peak_21170	468	.	12.0062	50.2154	46.8149	287
chr8	114439299	114440241	ATACpk_peak_21170	468	.	12.0062	50.2154	46.8149	287
chr8	114439375	114440241	ATACpk_peak_21170	468	.	12.0062	50.2154	46.8149	287
chr8	114976996	114977305	ATACpk_peak_21172	38	.	3.37675	6.11872	3.81342	235
chr8	114976996	114977165	ATACpk_peak_21172	38	.	3.37675	6.11872	3.81342	235
chr8	116226999	116227840	ATACpk_peak_21173	63	.	4.12714	8.83787	6.38376	784
chr8	116227120	116227841	ATACpk_peak_21173	63	.	4.12714	8.83787	6.38376	784
chr8	116227505	116227820	ATACpk_peak_21173	63	.	4.12714	8.83787	6.38376	784
chr8	116313495	116314355	ATACpk_peak_21174	92	.	4.87753	11.8608	9.28651	371
chr8	116313714	116314358	ATACpk_peak_21174	92	.	4.87753	11.8608	9.28651	371
chr8	116313686	116314106	ATACpk_peak_21174	92	.	4.87753	11.8608	9.28651	371
chr8	116341753	116343022	ATACpk_peak_21175	44	.	3.56435	6.76701	4.42147	167
chr8	116342411	116343022	ATACpk_peak_21175	44	.	3.56435	6.76701	4.42147	167
chr8	116342034	116343022	ATACpk_peak_21175	44	.	3.56435	6.76701	4.42147	167
chr8	116372063	116372676	ATACpk_peak_21176	57	.	3.93955	8.12754	5.70762	575
chr8	116371618	116372676	ATACpk_peak_21176	57	.	3.93955	8.12754	5.70762	575
chr8	116458452	116459414	ATACpk_peak_21177	70	.	4.31474	9.56711	7.0808	439
chr8	116458565	116459414	ATACpk_peak_21177	70	.	4.31474	9.56711	7.0808	439
chr8	116458731	116459414	ATACpk_peak_21177	70	.	4.31474	9.56711	7.0808	439
chr8	116491360	116491680	ATACpk_peak_21178	38	.	3.37675	6.11872	3.81342	214
chr8	116504278	116505031	ATACpk_peak_21179	85	.	4.68994	11.0793	8.53295	698
chr8	116504178	116505024	ATACpk_peak_21179	85	.	4.68994	11.0793	8.53295	698
chr8	116504626	116505002	ATACpk_peak_21179	85	.	4.68994	11.0793	8.53295	698
chr8	116559688	116561928	ATACpk_peak_21180	158	.	6.37831	18.6513	15.8732	1343
chr8	116559757	116562003	ATACpk_peak_21180	158	.	6.37831	18.6513	15.8732	1343
chr8	116559610	116561901	ATACpk_peak_21180	158	.	6.37831	18.6513	15.8732	1343
chr8	116670488	116671462	ATACpk_peak_21181	232	.	7.87909	26.2476	23.2872	649
chr8	116670143	116671371	ATACpk_peak_21181	232	.	7.87909	26.2476	23.2872	649
chr8	116670310	116671513	ATACpk_peak_21181	232	.	7.87909	26.2476	23.2872	649
chr8	116732540	116733370	ATACpk_peak_21182	108	.	5.25273	13.4718	10.8435	479
chr8	116732620	116733370	ATACpk_peak_21182	108	.	5.25273	13.4718	10.8435	479
chr8	116732637	116733370	ATACpk_peak_21182	108	.	5.25273	13.4718	10.8435	479
chr8	116801111	116801549	ATACpk_peak_21183	63	.	4.12714	8.83787	6.38376	233
chr8	116801180	116801549	ATACpk_peak_21183	63	.	4.12714	8.83787	6.38376	233
chr8	116852072	116852351	ATACpk_peak_21184	38	.	3.37675	6.11872	3.81342	225
chr8	116852072	116852351	ATACpk_peak_21184	38	.	3.37675	6.11872	3.81342	225
chr8	116852072	116852313	ATACpk_peak_21184	38	.	3.37675	6.11872	3.81342	225
chr8	116921061	116922228	ATACpk_peak_21185	367	.	10.3179	39.9396	36.7101	696
chr8	116920994	116922211	ATACpk_peak_21185	367	.	10.3179	39.9396	36.7101	696
chr8	116921074	116922228	ATACpk_peak_21185	367	.	10.3179	39.9396	36.7101	696
chr8	116942763	116943995	ATACpk_peak_21186	158	.	6.37831	18.6513	15.8732	816
chr8	116942812	116943995	ATACpk_peak_21186	158	.	6.37831	18.6513	15.8732	816
chr8	116943247	116943995	ATACpk_peak_21186	158	.	6.37831	18.6513	15.8732	816
chr8	116978418	116979434	ATACpk_peak_21187	908	.	18.5721	94.8136	90.8733	527
chr8	116978522	116979434	ATACpk_peak_21187	908	.	18.5721	94.8136	90.8733	527
chr8	116978441	116979433	ATACpk_peak_21187	908	.	18.5721	94.8136	90.8733	527
chr8	116993064	116993887	ATACpk_peak_21188	623	.	14.445	66.004	62.3791	468
chr8	116993145	116993980	ATACpk_peak_21188	623	.	14.445	66.004	62.3791	468
chr8	116993064	116993801	ATACpk_peak_21188	623	.	14.445	66.004	62.3791	468
chr8	117109182	117109803	ATACpk_peak_21189	57	.	3.93955	8.12754	5.70762	524
chr8	117109253	117110021	ATACpk_peak_21189	57	.	3.93955	8.12754	5.70762	524
chr8	117109336	117109978	ATACpk_peak_21189	57	.	3.93955	8.12754	5.70762	524
chr8	117157513	117158603	ATACpk_peak_21190	345	.	9.94267	37.7386	34.549	484
chr8	117157513	117158603	ATACpk_peak_21190	345	.	9.94267	37.7386	34.549	484
chr8	117157513	117158603	ATACpk_peak_21190	345	.	9.94267	37.7386	34.549	484
chr8	117256472	117256911	ATACpk_peak_21191	57	.	3.93955	8.12754	5.70762	347
chr8	117256472	117256911	ATACpk_peak_21191	57	.	3.93955	8.12754	5.70762	347
chr8	117256472	117256837	ATACpk_peak_21191	57	.	3.93955	8.12754	5.70762	347
chr8	117322250	117322308	ATACpk_peak_21192	32	.	3.18916	5.49317	3.23067	60
chr8	117329421	117329576	ATACpk_peak_21193	32	.	3.18916	5.49317	3.23067	277
chr8	117634581	117634925	ATACpk_peak_21196	77	.	4.50234	10.3145	7.79751	66
chr8	117634581	117634898	ATACpk_peak_21196	77	.	4.50234	10.3145	7.79751	66
chr8	117634598	117634896	ATACpk_peak_21196	77	.	4.50234	10.3145	7.79751	66
chr8	117658433	117659084	ATACpk_peak_21197	44	.	3.56435	6.76701	4.42147	458
chr8	117658433	117659084	ATACpk_peak_21197	44	.	3.56435	6.76701	4.42147	458
chr8	117658551	117659084	ATACpk_peak_21197	44	.	3.56435	6.76701	4.42147	458
chr8	117801600	117802487	ATACpk_peak_21198	400	.	10.8807	43.2993	40.0106	385
chr8	117801600	117802487	ATACpk_peak_21198	400	.	10.8807	43.2993	40.0106	385
chr8	117801600	117802487	ATACpk_peak_21198	400	.	10.8807	43.2993	40.0106	385
chr8	117837739	117838427	ATACpk_peak_21199	124	.	5.62792	15.1431	12.4635	407
chr8	117837727	117838234	ATACpk_peak_21199	124	.	5.62792	15.1431	12.4635	407
chr8	117934740	117935173	ATACpk_peak_21200	50	.	3.75195	7.43695	5.05349	509
chr8	117934613	117935173	ATACpk_peak_21200	50	.	3.75195	7.43695	5.05349	509
chr8	117934745	117935173	ATACpk_peak_21200	50	.	3.75195	7.43695	5.05349	509
chr8	118028263	118028481	ATACpk_peak_21201	50	.	3.75195	7.43695	5.05349	65
chr8	118028204	118028481	ATACpk_peak_21201	50	.	3.75195	7.43695	5.05349	65
chr8	118028204	118028481	ATACpk_peak_21201	50	.	3.75195	7.43695	5.05349	65
chr8	118325256	118325591	ATACpk_peak_21202	85	.	4.68994	11.0793	8.53295	116
chr8	118325216	118325602	ATACpk_peak_21202	85	.	4.68994	11.0793	8.53295	116
chr8	118618520	118619332	ATACpk_peak_21203	213	.	7.5039	24.2823	21.367	594
chr8	118618505	118619519	ATACpk_peak_21203	213	.	7.5039	24.2823	21.367	594
chr8	118618653	118619189	ATACpk_peak_21203	213	.	7.5039	24.2823	21.367	594
chr8	118709911	118710184	ATACpk_peak_21204	26	.	3.00156	4.89156	2.67543	193
chr8	118710469	118710828	ATACpk_peak_21205	26	.	3.00156	4.89156	2.67543	249
chr8	119295630	119295922	ATACpk_peak_21206	57	.	3.93955	8.12754	5.70762	142
chr8	119295630	119295922	ATACpk_peak_21206	57	.	3.93955	8.12754	5.70762	142
chr8	119295630	119295857	ATACpk_peak_21206	57	.	3.93955	8.12754	5.70762	142
chr8	119343987	119345575	ATACpk_peak_21207	213	.	7.5039	24.2823	21.367	660
chr8	119343919	119345575	ATACpk_peak_21207	213	.	7.5039	24.2823	21.367	660
chr8	119344152	119345447	ATACpk_peak_21207	213	.	7.5039	24.2823	21.367	660
chr8	119354476	119354808	ATACpk_peak_21208	26	.	3.00156	4.89156	2.67543	16
chr8	119354476	119354670	ATACpk_peak_21208	26	.	3.00156	4.89156	2.67543	16
chr8	119356380	119357036	ATACpk_peak_21209	77	.	4.50234	10.3145	7.79751	387
chr8	119356140	119357337	ATACpk_peak_21209	77	.	4.50234	10.3145	7.79751	387
chr8	119358707	119359131	ATACpk_peak_21210	132	.	5.81552	16	13.295	300
chr8	119358707	119359104	ATACpk_peak_21210	132	.	5.81552	16	13.295	300
chr8	119358766	119359094	ATACpk_peak_21210	132	.	5.81552	16	13.295	300
chr8	119378561	119379055	ATACpk_peak_21211	77	.	4.50234	10.3145	7.79751	389
chr8	119378275	119379055	ATACpk_peak_21211	77	.	4.50234	10.3145	7.79751	389
chr8	119378336	119379055	ATACpk_peak_21211	77	.	4.50234	10.3145	7.79751	389
chr8	119394578	119395504	ATACpk_peak_21212	262	.	8.44189	29.2712	26.2456	341
chr8	119394567	119395504	ATACpk_peak_21212	262	.	8.44189	29.2712	26.2456	341
chr8	119394581	119395504	ATACpk_peak_21212	262	.	8.44189	29.2712	26.2456	341
chr8	119465081	119467491	ATACpk_peak_21213	282	.	8.81708	31.3349	28.2675	1315
chr8	119465297	119467515	ATACpk_peak_21213	282	.	8.81708	31.3349	28.2675	1315
chr8	119465241	119467339	ATACpk_peak_21213	282	.	8.81708	31.3349	28.2675	1315
chr8	119558414	119560014	ATACpk_peak_21214	400	.	10.8807	43.2993	40.0106	269
chr8	119558414	119560014	ATACpk_peak_21214	400	.	10.8807	43.2993	40.0106	269
chr8	119558414	119559834	ATACpk_peak_21214	400	.	10.8807	43.2993	40.0106	269
chr8	119561417	119561668	ATACpk_peak_21215	57	.	3.93955	8.12754	5.70762	108
chr8	119574225	119575813	ATACpk_peak_21216	636	.	14.6326	67.2598	63.6192	1005
chr8	119574225	119575813	ATACpk_peak_21216	636	.	14.6326	67.2598	63.6192	1005
chr8	119574309	119575813	ATACpk_peak_21216	636	.	14.6326	67.2598	63.6192	1005
chr8	119576881	119577044	ATACpk_peak_21217	26	.	3.00156	4.89156	2.67543	41
chr8	119578061	119578304	ATACpk_peak_21218	26	.	3.00156	4.89156	2.67543	10
chr8	119578126	119578304	ATACpk_peak_21218	26	.	3.00156	4.89156	2.67543	10
chr8	119578871	119578971	ATACpk_peak_21219	38	.	3.37675	6.11872	3.81342	248
chr8	119578871	119578883	ATACpk_peak_21219	38	.	3.37675	6.11872	3.81342	248
chr8	119580539	119580885	ATACpk_peak_21220	63	.	4.12714	8.83787	6.38376	2180
chr8	119581259	119583145	ATACpk_peak_21220	63	.	4.12714	8.83787	6.38376	2180
chr8	119580539	119580655	ATACpk_peak_21220	63	.	4.12714	8.83787	6.38376	2180
chr8	119582155	119582981	ATACpk_peak_21220	63	.	4.12714	8.83787	6.38376	2180
chr8	119581019	119581528	ATACpk_peak_21220	63	.	4.12714	8.83787	6.38376	2180
chr8	119581847	119582936	ATACpk_peak_21220	63	.	4.12714	8.83787	6.38376	2180
chr8	119584798	119585994	ATACpk_peak_21221	92	.	4.87753	11.8608	9.28651	1211
chr8	119584798	119585455	ATACpk_peak_21221	92	.	4.87753	11.8608	9.28651	1211
chr8	119585886	119586421	ATACpk_peak_21221	92	.	4.87753	11.8608	9.28651	1211
chr8	119586367	119586421	ATACpk_peak_21221	92	.	4.87753	11.8608	9.28651	1211
chr8	119585943	119586421	ATACpk_peak_21221	92	.	4.87753	11.8608	9.28651	1211
chr8	119587725	119588943	ATACpk_peak_21222	70	.	4.31474	9.56711	7.0808	387
chr8	119587725	119589119	ATACpk_peak_21222	70	.	4.31474	9.56711	7.0808	387
chr8	119587725	119589119	ATACpk_peak_21222	70	.	4.31474	9.56711	7.0808	387
chr8	119589894	119592080	ATACpk_peak_21223	92	.	4.87753	11.8608	9.28651	2110
chr8	119589894	119592462	ATACpk_peak_21223	92	.	4.87753	11.8608	9.28651	2110
chr8	119589894	119592032	ATACpk_peak_21223	92	.	4.87753	11.8608	9.28651	2110
chr8	119595713	119595755	ATACpk_peak_21224	21	.	2.81396	4.31522	2.14996	11
chr8	119595431	119595755	ATACpk_peak_21224	21	.	2.81396	4.31522	2.14996	11
chr8	119596341	119596941	ATACpk_peak_21225	367	.	10.3179	39.9396	36.7101	4347
chr8	119597540	119601793	ATACpk_peak_21225	367	.	10.3179	39.9396	36.7101	4347
chr8	119604366	119605515	ATACpk_peak_21225	367	.	10.3179	39.9396	36.7101	4347
chr8	119596341	119605515	ATACpk_peak_21225	367	.	10.3179	39.9396	36.7101	4347
chr8	119596341	119605515	ATACpk_peak_21225	367	.	10.3179	39.9396	36.7101	4347
chr8	119602561	119603653	ATACpk_peak_21225	367	.	10.3179	39.9396	36.7101	4347
chr8	119611680	119613140	ATACpk_peak_21226	586	.	13.8822	62.2702	58.6945	985
chr8	119611680	119613140	ATACpk_peak_21226	586	.	13.8822	62.2702	58.6945	985
chr8	119612106	119613140	ATACpk_peak_21226	586	.	13.8822	62.2702	58.6945	985
chr8	119625669	119626638	ATACpk_peak_21227	132	.	5.81552	16	13.295	208
chr8	119625669	119626194	ATACpk_peak_21227	132	.	5.81552	16	13.295	208
chr8	119625669	119626242	ATACpk_peak_21227	132	.	5.81552	16	13.295	208
chr8	119632221	119632672	ATACpk_peak_21228	77	.	4.50234	10.3145	7.79751	266
chr8	119632323	119632641	ATACpk_peak_21228	77	.	4.50234	10.3145	7.79751	266
chr8	119646202	119647029	ATACpk_peak_21229	44	.	3.56435	6.76701	4.42147	714
chr8	119660194	119661641	ATACpk_peak_21230	132	.	5.81552	16	13.295	955
chr8	119660358	119661641	ATACpk_peak_21230	132	.	5.81552	16	13.295	955
chr8	119660241	119661641	ATACpk_peak_21230	132	.	5.81552	16	13.295	955
chr8	119777576	119779765	ATACpk_peak_21231	711	.	15.7582	74.9087	71.1769	1369
chr8	119780095	119780102	ATACpk_peak_21231	711	.	15.7582	74.9087	71.1769	1369
chr8	119777576	119780102	ATACpk_peak_21231	711	.	15.7582	74.9087	71.1769	1369
chr8	119777593	119779883	ATACpk_peak_21231	711	.	15.7582	74.9087	71.1769	1369
chr8	119780555	119781439	ATACpk_peak_21232	38	.	3.37675	6.11872	3.81342	717
chr8	119781094	119781444	ATACpk_peak_21232	38	.	3.37675	6.11872	3.81342	717
chr8	119791855	119792349	ATACpk_peak_21233	32	.	3.18916	5.49317	3.23067	368
chr8	119791780	119792497	ATACpk_peak_21233	32	.	3.18916	5.49317	3.23067	368
chr8	119796494	119797249	ATACpk_peak_21234	108	.	5.25273	13.4718	10.8435	402
chr8	119796509	119797249	ATACpk_peak_21234	108	.	5.25273	13.4718	10.8435	402
chr8	119796457	119797089	ATACpk_peak_21234	108	.	5.25273	13.4718	10.8435	402
chr8	119797518	119799126	ATACpk_peak_21235	167	.	6.56591	19.5605	16.7585	647
chr8	119797518	119799162	ATACpk_peak_21235	167	.	6.56591	19.5605	16.7585	647
chr8	119797653	119799007	ATACpk_peak_21235	167	.	6.56591	19.5605	16.7585	647
chr8	119839731	119841228	ATACpk_peak_21236	503	.	12.569	53.7657	50.3112	849
chr8	119839756	119841228	ATACpk_peak_21236	503	.	12.569	53.7657	50.3112	849
chr8	119839731	119841228	ATACpk_peak_21236	503	.	12.569	53.7657	50.3112	849
chr8	119862069	119862682	ATACpk_peak_21237	132	.	5.81552	16	13.295	202
chr8	119862069	119862972	ATACpk_peak_21237	132	.	5.81552	16	13.295	202
chr8	119862069	119862674	ATACpk_peak_21237	132	.	5.81552	16	13.295	202
chr8	119910217	119911476	ATACpk_peak_21238	538	.	13.1318	57.3737	53.8659	860
chr8	119910499	119911442	ATACpk_peak_21238	538	.	13.1318	57.3737	53.8659	860
chr8	119910604	119911437	ATACpk_peak_21238	538	.	13.1318	57.3737	53.8659	860
chr8	120013024	120013398	ATACpk_peak_21239	63	.	4.12714	8.83787	6.38376	92
chr8	120013024	120013345	ATACpk_peak_21239	63	.	4.12714	8.83787	6.38376	92
chr8	120101017	120101803	ATACpk_peak_21240	158	.	6.37831	18.6513	15.8732	363
chr8	120100954	120101802	ATACpk_peak_21240	158	.	6.37831	18.6513	15.8732	363
chr8	120100978	120101792	ATACpk_peak_21240	158	.	6.37831	18.6513	15.8732	363
chr8	120113633	120114693	ATACpk_peak_21241	422	.	11.2558	45.5763	42.2495	546
chr8	120113514	120114716	ATACpk_peak_21241	422	.	11.2558	45.5763	42.2495	546
chr8	120113479	120114600	ATACpk_peak_21241	422	.	11.2558	45.5763	42.2495	546
chr8	120177185	120178576	ATACpk_peak_21242	389	.	10.6931	42.1718	38.903	372
chr8	120178910	120179297	ATACpk_peak_21242	389	.	10.6931	42.1718	38.903	372
chr8	120177185	120179297	ATACpk_peak_21242	389	.	10.6931	42.1718	38.903	372
chr8	120177278	120178050	ATACpk_peak_21242	389	.	10.6931	42.1718	38.903	372
chr8	120178576	120179297	ATACpk_peak_21242	389	.	10.6931	42.1718	38.903	372
chr8	120229002	120229509	ATACpk_peak_21243	124	.	5.62792	15.1431	12.4635	179
chr8	120229002	120229509	ATACpk_peak_21243	124	.	5.62792	15.1431	12.4635	179
chr8	120229002	120229455	ATACpk_peak_21243	124	.	5.62792	15.1431	12.4635	179
chr8	120292353	120292678	ATACpk_peak_21244	77	.	4.50234	10.3145	7.79751	230
chr8	120292353	120293160	ATACpk_peak_21244	77	.	4.50234	10.3145	7.79751	230
chr8	120319507	120319826	ATACpk_peak_21245	57	.	3.93955	8.12754	5.70762	238
chr8	120319651	120319826	ATACpk_peak_21245	57	.	3.93955	8.12754	5.70762	238
chr8	120411467	120411865	ATACpk_peak_21247	21	.	2.81396	4.31522	2.14996	113
chr8	120411467	120411824	ATACpk_peak_21247	21	.	2.81396	4.31522	2.14996	113
chr8	120425155	120425930	ATACpk_peak_21248	70	.	4.31474	9.56711	7.0808	664
chr8	120425155	120425930	ATACpk_peak_21248	70	.	4.31474	9.56711	7.0808	664
chr8	120425155	120425870	ATACpk_peak_21248	70	.	4.31474	9.56711	7.0808	664
chr8	120518149	120519113	ATACpk_peak_21249	132	.	5.81552	16	13.295	835
chr8	120518354	120519088	ATACpk_peak_21249	132	.	5.81552	16	13.295	835
chr8	120518574	120519069	ATACpk_peak_21249	132	.	5.81552	16	13.295	835
chr8	120532969	120533326	ATACpk_peak_21250	26	.	3.00156	4.89156	2.67543	333
chr8	120534059	120534342	ATACpk_peak_21251	44	.	3.56435	6.76701	4.42147	255
chr8	120534058	120534640	ATACpk_peak_21251	44	.	3.56435	6.76701	4.42147	255
chr8	120534058	120534640	ATACpk_peak_21251	44	.	3.56435	6.76701	4.42147	255
chr8	120535226	120538841	ATACpk_peak_21252	282	.	8.81708	31.3349	28.2675	1956
chr8	120535226	120538841	ATACpk_peak_21252	282	.	8.81708	31.3349	28.2675	1956
chr8	120535808	120538213	ATACpk_peak_21252	282	.	8.81708	31.3349	28.2675	1956
chr8	120539324	120539643	ATACpk_peak_21253	21	.	2.81396	4.31522	2.14996	17
chr8	120539324	120539643	ATACpk_peak_21253	21	.	2.81396	4.31522	2.14996	17
chr8	120588634	120589860	ATACpk_peak_21254	648	.	14.8202	68.5212	64.8654	707
chr8	120588533	120589860	ATACpk_peak_21254	648	.	14.8202	68.5212	64.8654	707
chr8	120588634	120589730	ATACpk_peak_21254	648	.	14.8202	68.5212	64.8654	707
chr8	120624757	120625288	ATACpk_peak_21255	63	.	4.12714	8.83787	6.38376	452
chr8	120624596	120625283	ATACpk_peak_21255	63	.	4.12714	8.83787	6.38376	452
chr8	120624420	120625248	ATACpk_peak_21255	63	.	4.12714	8.83787	6.38376	452
chr8	120667688	120668800	ATACpk_peak_21256	789	.	16.8838	82.7425	78.9221	580
chr8	120667681	120668796	ATACpk_peak_21256	789	.	16.8838	82.7425	78.9221	580
chr8	120667638	120668800	ATACpk_peak_21256	789	.	16.8838	82.7425	78.9221	580
chr8	120896279	120896727	ATACpk_peak_21258	32	.	3.18916	5.49317	3.23067	164
chr8	120896279	120896676	ATACpk_peak_21258	32	.	3.18916	5.49317	3.23067	164
chr8	121043542	121044078	ATACpk_peak_21259	57	.	3.93955	8.12754	5.70762	61
chr8	121043546	121044078	ATACpk_peak_21259	57	.	3.93955	8.12754	5.70762	61
chr8	121092311	121093979	ATACpk_peak_21260	63	.	4.12714	8.83787	6.38376	521
chr8	121092311	121093885	ATACpk_peak_21260	63	.	4.12714	8.83787	6.38376	521
chr8	121092549	121093392	ATACpk_peak_21260	63	.	4.12714	8.83787	6.38376	521
chr8	121108073	121108581	ATACpk_peak_21261	92	.	4.87753	11.8608	9.28651	353
chr8	121108055	121108581	ATACpk_peak_21261	92	.	4.87753	11.8608	9.28651	353
chr8	121108028	121108581	ATACpk_peak_21261	92	.	4.87753	11.8608	9.28651	353
chr8	121116432	121116844	ATACpk_peak_21262	32	.	3.18916	5.49317	3.23067	169
chr8	121170568	121171344	ATACpk_peak_21263	57	.	3.93955	8.12754	5.70762	468
chr8	121170900	121171344	ATACpk_peak_21263	57	.	3.93955	8.12754	5.70762	468
chr8	121170751	121171344	ATACpk_peak_21263	57	.	3.93955	8.12754	5.70762	468
chr8	121174004	121174536	ATACpk_peak_21264	389	.	10.6931	42.1718	38.903	398
chr8	121174004	121174536	ATACpk_peak_21264	389	.	10.6931	42.1718	38.903	398
chr8	121174004	121174536	ATACpk_peak_21264	389	.	10.6931	42.1718	38.903	398
chr8	121272825	121274109	ATACpk_peak_21265	232	.	7.87909	26.2476	23.2872	491
chr8	121272825	121273869	ATACpk_peak_21265	232	.	7.87909	26.2476	23.2872	491
chr8	121272825	121273825	ATACpk_peak_21265	232	.	7.87909	26.2476	23.2872	491
chr8	121454810	121455169	ATACpk_peak_21266	63	.	4.12714	8.83787	6.38376	97
chr8	121454900	121455309	ATACpk_peak_21266	63	.	4.12714	8.83787	6.38376	97
chr8	121467890	121468155	ATACpk_peak_21267	26	.	3.00156	4.89156	2.67543	89
chr8	121467890	121468155	ATACpk_peak_21267	26	.	3.00156	4.89156	2.67543	89
chr8	121467890	121468155	ATACpk_peak_21267	26	.	3.00156	4.89156	2.67543	89
chr8	121483875	121485002	ATACpk_peak_21268	124	.	5.62792	15.1431	12.4635	367
chr8	121483875	121485002	ATACpk_peak_21268	124	.	5.62792	15.1431	12.4635	367
chr8	121483875	121484939	ATACpk_peak_21268	124	.	5.62792	15.1431	12.4635	367
chr8	121541628	121542567	ATACpk_peak_21269	313	.	9.37987	34.4981	31.3698	401
chr8	121541628	121542567	ATACpk_peak_21269	313	.	9.37987	34.4981	31.3698	401
chr8	121541628	121542567	ATACpk_peak_21269	313	.	9.37987	34.4981	31.3698	401
chr8	121544349	121544732	ATACpk_peak_21270	77	.	4.50234	10.3145	7.79751	378
chr8	121578334	121579206	ATACpk_peak_21271	356	.	10.1303	38.8351	35.6252	618
chr8	121578234	121579206	ATACpk_peak_21271	356	.	10.1303	38.8351	35.6252	618
chr8	121578478	121579206	ATACpk_peak_21271	356	.	10.1303	38.8351	35.6252	618
chr8	121585147	121586384	ATACpk_peak_21272	378	.	10.5055	41.0519	37.8028	446
chr8	121585109	121586384	ATACpk_peak_21272	378	.	10.5055	41.0519	37.8028	446
chr8	121585235	121585927	ATACpk_peak_21272	378	.	10.5055	41.0519	37.8028	446
chr8	121589051	121590997	ATACpk_peak_21273	456	.	11.8186	49.0453	45.6633	1502
chr8	121589332	121591041	ATACpk_peak_21273	456	.	11.8186	49.0453	45.6633	1502
chr8	121589191	121591041	ATACpk_peak_21273	456	.	11.8186	49.0453	45.6633	1502
chr8	121652649	121653840	ATACpk_peak_21274	623	.	14.445	66.004	62.3791	387
chr8	121652623	121653933	ATACpk_peak_21274	623	.	14.445	66.004	62.3791	387
chr8	121652623	121653933	ATACpk_peak_21274	623	.	14.445	66.004	62.3791	387
chr8	121694632	121695101	ATACpk_peak_21275	38	.	3.37675	6.11872	3.81342	2
chr8	121694632	121694716	ATACpk_peak_21275	38	.	3.37675	6.11872	3.81342	2
chr8	121717608	121718834	ATACpk_peak_21276	167	.	6.56591	19.5605	16.7585	441
chr8	121717608	121718834	ATACpk_peak_21276	167	.	6.56591	19.5605	16.7585	441
chr8	121717608	121718585	ATACpk_peak_21276	167	.	6.56591	19.5605	16.7585	441
chr8	121760834	121761729	ATACpk_peak_21277	77	.	4.50234	10.3145	7.79751	717
chr8	121760903	121761729	ATACpk_peak_21277	77	.	4.50234	10.3145	7.79751	717
chr8	121771241	121771858	ATACpk_peak_21278	116	.	5.44033	14.3002	11.646	790
chr8	121770749	121771858	ATACpk_peak_21278	116	.	5.44033	14.3002	11.646	790
chr8	121770992	121771858	ATACpk_peak_21278	116	.	5.44033	14.3002	11.646	790
chr8	121823025	121824570	ATACpk_peak_21279	44	.	3.56435	6.76701	4.42147	364
chr8	121822991	121824570	ATACpk_peak_21279	44	.	3.56435	6.76701	4.42147	364
chr8	121822991	121824570	ATACpk_peak_21279	44	.	3.56435	6.76701	4.42147	364
chr8	121824866	121827171	ATACpk_peak_21280	70	.	4.31474	9.56711	7.0808	532
chr8	121824866	121827171	ATACpk_peak_21280	70	.	4.31474	9.56711	7.0808	532
chr8	121824866	121827171	ATACpk_peak_21280	70	.	4.31474	9.56711	7.0808	532
chr8	121829269	121829923	ATACpk_peak_21281	223	.	7.6915	25.2597	22.3218	299
chr8	121829269	121829923	ATACpk_peak_21281	223	.	7.6915	25.2597	22.3218	299
chr8	121829285	121829923	ATACpk_peak_21281	223	.	7.6915	25.2597	22.3218	299
chr8	121902018	121902567	ATACpk_peak_21283	26	.	3.00156	4.89156	2.67543	135
chr8	121902179	121902440	ATACpk_peak_21283	26	.	3.00156	4.89156	2.67543	135
chr8	121917030	121917092	ATACpk_peak_21284	636	.	14.6326	67.2598	63.6192	1017
chr8	121906589	121917092	ATACpk_peak_21284	636	.	14.6326	67.2598	63.6192	1017
chr8	121906589	121917092	ATACpk_peak_21284	636	.	14.6326	67.2598	63.6192	1017
chr8	121906723	121916754	ATACpk_peak_21284	636	.	14.6326	67.2598	63.6192	1017
chr8	121919418	121923418	ATACpk_peak_21285	70	.	4.31474	9.56711	7.0808	2717
chr8	121919584	121920070	ATACpk_peak_21285	70	.	4.31474	9.56711	7.0808	2717
chr8	121920446	121922787	ATACpk_peak_21285	70	.	4.31474	9.56711	7.0808	2717
chr8	121919658	121922889	ATACpk_peak_21285	70	.	4.31474	9.56711	7.0808	2717
chr8	121947048	121948243	ATACpk_peak_21286	63	.	4.12714	8.83787	6.38376	711
chr8	121947048	121948243	ATACpk_peak_21286	63	.	4.12714	8.83787	6.38376	711
chr8	121947048	121948394	ATACpk_peak_21286	63	.	4.12714	8.83787	6.38376	711
chr8	121949357	121955940	ATACpk_peak_21287	763	.	16.5086	80.1115	76.3195	1184
chr8	121949357	121956433	ATACpk_peak_21287	763	.	16.5086	80.1115	76.3195	1184
chr8	121949551	121952427	ATACpk_peak_21287	763	.	16.5086	80.1115	76.3195	1184
chr8	121952992	121955318	ATACpk_peak_21287	763	.	16.5086	80.1115	76.3195	1184
chr8	122273271	122273322	ATACpk_peak_21288	38	.	3.37675	6.11872	3.81342	268
chr8	122281117	122282213	ATACpk_peak_21289	514	.	12.7566	54.9621	51.4896	818
chr8	122281117	122282213	ATACpk_peak_21289	514	.	12.7566	54.9621	51.4896	818
chr8	122281117	122282213	ATACpk_peak_21289	514	.	12.7566	54.9621	51.4896	818
chr8	122323806	122324532	ATACpk_peak_21290	232	.	7.87909	26.2476	23.2872	448
chr8	122323792	122324498	ATACpk_peak_21290	232	.	7.87909	26.2476	23.2872	448
chr8	122323769	122324305	ATACpk_peak_21290	232	.	7.87909	26.2476	23.2872	448
chr8	122332048	122333640	ATACpk_peak_21291	2009	.	32.4544	205.315	200.998	553
chr8	122332048	122333486	ATACpk_peak_21291	2009	.	32.4544	205.315	200.998	553
chr8	122332048	122333521	ATACpk_peak_21291	2009	.	32.4544	205.315	200.998	553
chr8	122335701	122336996	ATACpk_peak_21293	185	.	6.94111	21.415	18.5672	433
chr8	122335701	122337202	ATACpk_peak_21293	185	.	6.94111	21.415	18.5672	433
chr8	122335911	122336751	ATACpk_peak_21293	185	.	6.94111	21.415	18.5672	433
chr8	122376100	122376915	ATACpk_peak_21294	282	.	8.81708	31.3349	28.2675	752
chr8	122375887	122376915	ATACpk_peak_21294	282	.	8.81708	31.3349	28.2675	752
chr8	122376045	122376915	ATACpk_peak_21294	282	.	8.81708	31.3349	28.2675	752
chr8	122442989	122444525	ATACpk_peak_21295	526	.	12.9442	56.1648	52.6745	534
chr8	122442996	122444525	ATACpk_peak_21295	526	.	12.9442	56.1648	52.6745	534
chr8	122442989	122443983	ATACpk_peak_21295	526	.	12.9442	56.1648	52.6745	534
chr8	122459760	122461274	ATACpk_peak_21296	538	.	13.1318	57.3737	53.8659	993
chr8	122459760	122461513	ATACpk_peak_21296	538	.	13.1318	57.3737	53.8659	993
chr8	122460301	122461310	ATACpk_peak_21296	538	.	13.1318	57.3737	53.8659	993
chr8	122469233	122469785	ATACpk_peak_21297	57	.	3.93955	8.12754	5.70762	1461
chr8	122473531	122476616	ATACpk_peak_21298	648	.	14.8202	68.5212	64.8654	2578
chr8	122473531	122476616	ATACpk_peak_21298	648	.	14.8202	68.5212	64.8654	2578
chr8	122475161	122476616	ATACpk_peak_21298	648	.	14.8202	68.5212	64.8654	2578
chr8	122482634	122482765	ATACpk_peak_21299	32	.	3.18916	5.49317	3.23067	300
chr8	122500127	122500631	ATACpk_peak_21300	44	.	3.56435	6.76701	4.42147	169
chr8	122500971	122501265	ATACpk_peak_21300	44	.	3.56435	6.76701	4.42147	169
chr8	122500340	122501260	ATACpk_peak_21300	44	.	3.56435	6.76701	4.42147	169
chr8	122550696	122551811	ATACpk_peak_21301	313	.	9.37987	34.4981	31.3698	310
chr8	122550696	122551772	ATACpk_peak_21301	313	.	9.37987	34.4981	31.3698	310
chr8	122550696	122551744	ATACpk_peak_21301	313	.	9.37987	34.4981	31.3698	310
chr8	122564811	122565210	ATACpk_peak_21302	70	.	4.31474	9.56711	7.0808	63
chr8	122564811	122565210	ATACpk_peak_21302	70	.	4.31474	9.56711	7.0808	63
chr8	122564811	122565210	ATACpk_peak_21302	70	.	4.31474	9.56711	7.0808	63
chr8	122567660	122568506	ATACpk_peak_21303	367	.	10.3179	39.9396	36.7101	676
chr8	122567245	122568501	ATACpk_peak_21303	367	.	10.3179	39.9396	36.7101	676
chr8	122567502	122568506	ATACpk_peak_21303	367	.	10.3179	39.9396	36.7101	676
chr8	122572858	122573174	ATACpk_peak_21305	32	.	3.18916	5.49317	3.23067	140
chr8	122572927	122573174	ATACpk_peak_21305	32	.	3.18916	5.49317	3.23067	140
chr8	122575867	122577349	ATACpk_peak_21307	213	.	7.5039	24.2823	21.367	850
chr8	122576043	122577373	ATACpk_peak_21307	213	.	7.5039	24.2823	21.367	850
chr8	122575867	122577349	ATACpk_peak_21307	213	.	7.5039	24.2823	21.367	850
chr8	122610785	122612010	ATACpk_peak_21308	204	.	7.3163	23.3155	20.4228	730
chr8	122610773	122612010	ATACpk_peak_21308	204	.	7.3163	23.3155	20.4228	730
chr8	122610829	122611960	ATACpk_peak_21308	204	.	7.3163	23.3155	20.4228	730
chr8	122678081	122678495	ATACpk_peak_21309	21	.	2.81396	4.31522	2.14996	378
chr8	122677947	122678495	ATACpk_peak_21309	21	.	2.81396	4.31522	2.14996	378
chr8	122775349	122775796	ATACpk_peak_21310	108	.	5.25273	13.4718	10.8435	494
chr8	122775204	122775761	ATACpk_peak_21310	108	.	5.25273	13.4718	10.8435	494
chr8	122775204	122775805	ATACpk_peak_21310	108	.	5.25273	13.4718	10.8435	494
chr8	122800257	122800786	ATACpk_peak_21311	63	.	4.12714	8.83787	6.38376	484
chr8	122809204	122809717	ATACpk_peak_21312	44	.	3.56435	6.76701	4.42147	205
chr8	122809579	122809717	ATACpk_peak_21312	44	.	3.56435	6.76701	4.42147	205
chr8	122869720	122870757	ATACpk_peak_21314	100	.	5.06513	12.6585	10.057	780
chr8	122869708	122870717	ATACpk_peak_21314	100	.	5.06513	12.6585	10.057	780
chr8	122869755	122870752	ATACpk_peak_21314	100	.	5.06513	12.6585	10.057	780
chr8	122913976	122914560	ATACpk_peak_21315	70	.	4.31474	9.56711	7.0808	727
chr8	122913789	122914560	ATACpk_peak_21315	70	.	4.31474	9.56711	7.0808	727
chr8	122913636	122914560	ATACpk_peak_21315	70	.	4.31474	9.56711	7.0808	727
chr8	123041362	123043221	ATACpk_peak_21317	868	.	18.0094	90.749	86.847	992
chr8	123041362	123043221	ATACpk_peak_21317	868	.	18.0094	90.749	86.847	992
chr8	123041362	123043221	ATACpk_peak_21317	868	.	18.0094	90.749	86.847	992
chr8	123064971	123065996	ATACpk_peak_21318	356	.	10.1303	38.8351	35.6252	571
chr8	123064971	123065996	ATACpk_peak_21318	356	.	10.1303	38.8351	35.6252	571
chr8	123064971	123065979	ATACpk_peak_21318	356	.	10.1303	38.8351	35.6252	571
chr8	123102105	123103064	ATACpk_peak_21319	586	.	13.8822	62.2702	58.6945	333
chr8	123102105	123103064	ATACpk_peak_21319	586	.	13.8822	62.2702	58.6945	333
chr8	123102105	123103064	ATACpk_peak_21319	586	.	13.8822	62.2702	58.6945	333
chr8	123126341	123126710	ATACpk_peak_21320	92	.	4.87753	11.8608	9.28651	198
chr8	123126149	123126710	ATACpk_peak_21320	92	.	4.87753	11.8608	9.28651	198
chr8	123126149	123126544	ATACpk_peak_21320	92	.	4.87753	11.8608	9.28651	198
chr8	123172704	123172990	ATACpk_peak_21321	44	.	3.56435	6.76701	4.42147	69
chr8	123172636	123172921	ATACpk_peak_21321	44	.	3.56435	6.76701	4.42147	69
chr8	123181525	123181781	ATACpk_peak_21322	70	.	4.31474	9.56711	7.0808	175
chr8	123181461	123181781	ATACpk_peak_21322	70	.	4.31474	9.56711	7.0808	175
chr8	123212300	123213655	ATACpk_peak_21323	538	.	13.1318	57.3737	53.8659	477
chr8	123212300	123213601	ATACpk_peak_21323	538	.	13.1318	57.3737	53.8659	477
chr8	123214625	123214802	ATACpk_peak_21323	538	.	13.1318	57.3737	53.8659	477
chr8	123212300	123213498	ATACpk_peak_21323	538	.	13.1318	57.3737	53.8659	477
chr8	123224098	123225561	ATACpk_peak_21325	167	.	6.56591	19.5605	16.7585	747
chr8	123224098	123225542	ATACpk_peak_21325	167	.	6.56591	19.5605	16.7585	747
chr8	123224098	123225551	ATACpk_peak_21325	167	.	6.56591	19.5605	16.7585	747
chr8	123231897	123232400	ATACpk_peak_21326	44	.	3.56435	6.76701	4.42147	426
chr8	123231751	123232400	ATACpk_peak_21326	44	.	3.56435	6.76701	4.42147	426
chr8	123233113	123236349	ATACpk_peak_21327	282	.	8.81708	31.3349	28.2675	2695
chr8	123232961	123236349	ATACpk_peak_21327	282	.	8.81708	31.3349	28.2675	2695
chr8	123233489	123236349	ATACpk_peak_21327	282	.	8.81708	31.3349	28.2675	2695
chr8	123253777	123254891	ATACpk_peak_21329	400	.	10.8807	43.2993	40.0106	429
chr8	123253760	123254891	ATACpk_peak_21329	400	.	10.8807	43.2993	40.0106	429
chr8	123253745	123254891	ATACpk_peak_21329	400	.	10.8807	43.2993	40.0106	429
chr8	123318297	123319218	ATACpk_peak_21330	599	.	14.0698	63.5091	59.9166	360
chr8	123318324	123319218	ATACpk_peak_21330	599	.	14.0698	63.5091	59.9166	360
chr8	123318317	123319035	ATACpk_peak_21330	599	.	14.0698	63.5091	59.9166	360
chr8	123331873	123334780	ATACpk_peak_21331	550	.	13.3194	58.5888	55.0638	1426
chr8	123331468	123331720	ATACpk_peak_21331	550	.	13.3194	58.5888	55.0638	1426
chr8	123332248	123334780	ATACpk_peak_21331	550	.	13.3194	58.5888	55.0638	1426
chr8	123332270	123333730	ATACpk_peak_21331	550	.	13.3194	58.5888	55.0638	1426
chr8	123336659	123336749	ATACpk_peak_21332	44	.	3.56435	6.76701	4.42147	55
chr8	123341374	123342084	ATACpk_peak_21334	26	.	3.00156	4.89156	2.67543	240
chr8	123341313	123341753	ATACpk_peak_21334	26	.	3.00156	4.89156	2.67543	240
chr8	123373271	123374498	ATACpk_peak_21335	282	.	8.81708	31.3349	28.2675	490
chr8	123373281	123374498	ATACpk_peak_21335	282	.	8.81708	31.3349	28.2675	490
chr8	123373433	123374498	ATACpk_peak_21335	282	.	8.81708	31.3349	28.2675	490
chr8	123476732	123477007	ATACpk_peak_21336	38	.	3.37675	6.11872	3.81342	80
chr8	123477602	123478335	ATACpk_peak_21337	213	.	7.5039	24.2823	21.367	570
chr8	123477557	123478335	ATACpk_peak_21337	213	.	7.5039	24.2823	21.367	570
chr8	123477278	123478306	ATACpk_peak_21337	213	.	7.5039	24.2823	21.367	570
chr8	123514987	123515461	ATACpk_peak_21338	32	.	3.18916	5.49317	3.23067	456
chr8	123518276	123519715	ATACpk_peak_21340	204	.	7.3163	23.3155	20.4228	761
chr8	123518646	123519737	ATACpk_peak_21340	204	.	7.3163	23.3155	20.4228	761
chr8	123518503	123519379	ATACpk_peak_21340	204	.	7.3163	23.3155	20.4228	761
chr8	123805809	123806367	ATACpk_peak_21342	116	.	5.44033	14.3002	11.646	441
chr8	123805960	123806367	ATACpk_peak_21342	116	.	5.44033	14.3002	11.646	441
chr8	123925215	123926913	ATACpk_peak_21343	100	.	5.06513	12.6585	10.057	760
chr8	123925215	123926726	ATACpk_peak_21343	100	.	5.06513	12.6585	10.057	760
chr8	123925217	123926186	ATACpk_peak_21343	100	.	5.06513	12.6585	10.057	760
chr8	123948868	123949916	ATACpk_peak_21344	242	.	8.06669	27.2456	24.263	631
chr8	123948868	123949934	ATACpk_peak_21344	242	.	8.06669	27.2456	24.263	631
chr8	123948942	123949805	ATACpk_peak_21344	242	.	8.06669	27.2456	24.263	631
chr8	123982426	123983527	ATACpk_peak_21345	272	.	8.62948	30.2984	27.2518	665
chr8	123982425	123983498	ATACpk_peak_21345	272	.	8.62948	30.2984	27.2518	665
chr8	123982349	123983396	ATACpk_peak_21345	272	.	8.62948	30.2984	27.2518	665
chr8	124019939	124020881	ATACpk_peak_21346	50	.	3.75195	7.43695	5.05349	833
chr8	124019939	124020881	ATACpk_peak_21346	50	.	3.75195	7.43695	5.05349	833
chr8	124019939	124020422	ATACpk_peak_21346	50	.	3.75195	7.43695	5.05349	833
chr8	124020699	124020881	ATACpk_peak_21346	50	.	3.75195	7.43695	5.05349	833
chr8	124021166	124022029	ATACpk_peak_21347	324	.	9.56747	35.5699	32.4211	333
chr8	124021166	124022029	ATACpk_peak_21347	324	.	9.56747	35.5699	32.4211	333
chr8	124021166	124021832	ATACpk_peak_21347	324	.	9.56747	35.5699	32.4211	333
chr8	124028364	124028484	ATACpk_peak_21349	32	.	3.18916	5.49317	3.23067	290
chr8	124054350	124054548	ATACpk_peak_21350	38	.	3.37675	6.11872	3.81342	172
chr8	124054116	124054366	ATACpk_peak_21350	38	.	3.37675	6.11872	3.81342	172
chr8	124176533	124177649	ATACpk_peak_21351	92	.	4.87753	11.8608	9.28651	934
chr8	124177087	124177649	ATACpk_peak_21351	92	.	4.87753	11.8608	9.28651	934
chr8	124176727	124177638	ATACpk_peak_21351	92	.	4.87753	11.8608	9.28651	934
chr8	124219695	124219913	ATACpk_peak_21352	32	.	3.18916	5.49317	3.23067	380
chr8	124219516	124219913	ATACpk_peak_21352	32	.	3.18916	5.49317	3.23067	380
chr8	124219622	124219913	ATACpk_peak_21352	32	.	3.18916	5.49317	3.23067	380
chr8	124298263	124298583	ATACpk_peak_21353	50	.	3.75195	7.43695	5.05349	157
chr8	124349556	124349981	ATACpk_peak_21354	26	.	3.00156	4.89156	2.67543	838
chr8	124349733	124349981	ATACpk_peak_21354	26	.	3.00156	4.89156	2.67543	838
chr8	124434333	124434778	ATACpk_peak_21356	282	.	8.81708	31.3349	28.2675	285
chr8	124434333	124434778	ATACpk_peak_21356	282	.	8.81708	31.3349	28.2675	285
chr8	124434333	124434762	ATACpk_peak_21356	282	.	8.81708	31.3349	28.2675	285
chr8	124520611	124521072	ATACpk_peak_21357	272	.	8.62948	30.2984	27.2518	482
chr8	124520421	124521072	ATACpk_peak_21357	272	.	8.62948	30.2984	27.2518	482
chr8	124520246	124521072	ATACpk_peak_21357	272	.	8.62948	30.2984	27.2518	482
chr8	124645299	124646533	ATACpk_peak_21358	141	.	6.00312	16.8707	14.1409	1099
chr8	124645065	124646715	ATACpk_peak_21358	141	.	6.00312	16.8707	14.1409	1099
chr8	124645072	124646173	ATACpk_peak_21358	141	.	6.00312	16.8707	14.1409	1099
chr8	124662740	124663749	ATACpk_peak_21359	100	.	5.06513	12.6585	10.057	438
chr8	124662740	124663749	ATACpk_peak_21359	100	.	5.06513	12.6585	10.057	438
chr8	124662740	124663699	ATACpk_peak_21359	100	.	5.06513	12.6585	10.057	438
chr8	124721582	124722662	ATACpk_peak_21361	802	.	17.0714	84.0653	80.2312	468
chr8	124721582	124722643	ATACpk_peak_21361	802	.	17.0714	84.0653	80.2312	468
chr8	124721582	124722532	ATACpk_peak_21361	802	.	17.0714	84.0653	80.2312	468
chr8	124775333	124775923	ATACpk_peak_21362	50	.	3.75195	7.43695	5.05349	333
chr8	124775167	124775923	ATACpk_peak_21362	50	.	3.75195	7.43695	5.05349	333
chr8	124775432	124775820	ATACpk_peak_21362	50	.	3.75195	7.43695	5.05349	333
chr8	124792080	124794004	ATACpk_peak_21363	185	.	6.94111	21.415	18.5672	1230
chr8	124792250	124794004	ATACpk_peak_21363	185	.	6.94111	21.415	18.5672	1230
chr8	124792347	124793534	ATACpk_peak_21363	185	.	6.94111	21.415	18.5672	1230
chr8	124862656	124863648	ATACpk_peak_21364	378	.	10.5055	41.0519	37.8028	444
chr8	124862656	124863596	ATACpk_peak_21364	378	.	10.5055	41.0519	37.8028	444
chr8	124862656	124863615	ATACpk_peak_21364	378	.	10.5055	41.0519	37.8028	444
chr8	124885902	124886289	ATACpk_peak_21366	21	.	2.81396	4.31522	2.14996	49
chr8	124889710	124892809	ATACpk_peak_21367	141	.	6.00312	16.8707	14.1409	1209
chr8	124889710	124892486	ATACpk_peak_21367	141	.	6.00312	16.8707	14.1409	1209
chr8	124892783	124892809	ATACpk_peak_21367	141	.	6.00312	16.8707	14.1409	1209
chr8	124889710	124892809	ATACpk_peak_21367	141	.	6.00312	16.8707	14.1409	1209
chr8	124900352	124900628	ATACpk_peak_21368	1144	.	21.7613	118.556	114.445	2932
chr8	124895438	124899706	ATACpk_peak_21368	1144	.	21.7613	118.556	114.445	2932
chr8	124895212	124899855	ATACpk_peak_21368	1144	.	21.7613	118.556	114.445	2932
chr8	124895212	124900628	ATACpk_peak_21368	1144	.	21.7613	118.556	114.445	2932
chr8	124901704	124903921	ATACpk_peak_21369	50	.	3.75195	7.43695	5.05349	1462
chr8	124901973	124903865	ATACpk_peak_21369	50	.	3.75195	7.43695	5.05349	1462
chr8	124901805	124903538	ATACpk_peak_21369	50	.	3.75195	7.43695	5.05349	1462
chr8	124906276	124907099	ATACpk_peak_21370	38	.	3.37675	6.11872	3.81342	627
chr8	124906719	124907224	ATACpk_peak_21370	38	.	3.37675	6.11872	3.81342	627
chr8	124907609	124908433	ATACpk_peak_21371	63	.	4.12714	8.83787	6.38376	278
chr8	124907609	124908433	ATACpk_peak_21371	63	.	4.12714	8.83787	6.38376	278
chr8	124907609	124908433	ATACpk_peak_21371	63	.	4.12714	8.83787	6.38376	278
chr8	124908866	124909160	ATACpk_peak_21372	21	.	2.81396	4.31522	2.14996	197
chr8	124908866	124909160	ATACpk_peak_21372	21	.	2.81396	4.31522	2.14996	197
chr8	125012662	125013531	ATACpk_peak_21373	356	.	10.1303	38.8351	35.6252	374
chr8	125012662	125013531	ATACpk_peak_21373	356	.	10.1303	38.8351	35.6252	374
chr8	125012662	125013531	ATACpk_peak_21373	356	.	10.1303	38.8351	35.6252	374
chr8	125020417	125023644	ATACpk_peak_21374	433	.	11.4434	46.7256	43.3798	1772
chr8	125020443	125023644	ATACpk_peak_21374	433	.	11.4434	46.7256	43.3798	1772
chr8	125020489	125023644	ATACpk_peak_21374	433	.	11.4434	46.7256	43.3798	1772
chr8	125183871	125184150	ATACpk_peak_21375	57	.	3.93955	8.12754	5.70762	455
chr8	125183711	125184150	ATACpk_peak_21375	57	.	3.93955	8.12754	5.70762	455
chr8	125253697	125254484	ATACpk_peak_21376	108	.	5.25273	13.4718	10.8435	584
chr8	125253697	125254415	ATACpk_peak_21376	108	.	5.25273	13.4718	10.8435	584
chr8	125253697	125254404	ATACpk_peak_21376	108	.	5.25273	13.4718	10.8435	584
chr8	125397603	125398929	ATACpk_peak_21377	400	.	10.8807	43.2993	40.0106	480
chr8	125397603	125398929	ATACpk_peak_21377	400	.	10.8807	43.2993	40.0106	480
chr8	125397603	125398731	ATACpk_peak_21377	400	.	10.8807	43.2993	40.0106	480
chr8	125410100	125410972	ATACpk_peak_21378	32	.	3.18916	5.49317	3.23067	846
chr8	125410097	125410466	ATACpk_peak_21378	32	.	3.18916	5.49317	3.23067	846
chr8	125410097	125410233	ATACpk_peak_21378	32	.	3.18916	5.49317	3.23067	846
chr8	125569227	125570632	ATACpk_peak_21379	526	.	12.9442	56.1648	52.6745	737
chr8	125569227	125570632	ATACpk_peak_21379	526	.	12.9442	56.1648	52.6745	737
chr8	125569227	125570400	ATACpk_peak_21379	526	.	12.9442	56.1648	52.6745	737
chr8	125603543	125605615	ATACpk_peak_21380	194	.	7.1287	22.3596	19.4893	594
chr8	125603439	125605703	ATACpk_peak_21380	194	.	7.1287	22.3596	19.4893	594
chr8	125603439	125604854	ATACpk_peak_21380	194	.	7.1287	22.3596	19.4893	594
chr8	125669411	125670368	ATACpk_peak_21381	185	.	6.94111	21.415	18.5672	691
chr8	125669379	125670368	ATACpk_peak_21381	185	.	6.94111	21.415	18.5672	691
chr8	125669379	125670276	ATACpk_peak_21381	185	.	6.94111	21.415	18.5672	691
chr8	125676737	125677013	ATACpk_peak_21382	32	.	3.18916	5.49317	3.23067	127
chr8	125723213	125724009	ATACpk_peak_21384	132	.	5.81552	16	13.295	510
chr8	125723213	125723877	ATACpk_peak_21384	132	.	5.81552	16	13.295	510
chr8	125733903	125734810	ATACpk_peak_21385	503	.	12.569	53.7657	50.3112	1000
chr8	125733910	125734810	ATACpk_peak_21385	503	.	12.569	53.7657	50.3112	1000
chr8	125733910	125734810	ATACpk_peak_21385	503	.	12.569	53.7657	50.3112	1000
chr8	125774213	125774470	ATACpk_peak_21386	16	.	2.62636	3.7656	1.65632	253
chr8	125774213	125774484	ATACpk_peak_21386	16	.	2.62636	3.7656	1.65632	253
chr8	125804944	125806103	ATACpk_peak_21387	124	.	5.62792	15.1431	12.4635	557
chr8	125804944	125806103	ATACpk_peak_21387	124	.	5.62792	15.1431	12.4635	557
chr8	125805027	125806015	ATACpk_peak_21387	124	.	5.62792	15.1431	12.4635	557
chr8	125910351	125910688	ATACpk_peak_21388	26	.	3.00156	4.89156	2.67543	379
chr8	125910444	125911017	ATACpk_peak_21388	26	.	3.00156	4.89156	2.67543	379
chr8	125950264	125950527	ATACpk_peak_21389	70	.	4.31474	9.56711	7.0808	274
chr8	126290371	126291889	ATACpk_peak_21390	108	.	5.25273	13.4718	10.8435	1268
chr8	126290978	126291889	ATACpk_peak_21390	108	.	5.25273	13.4718	10.8435	1268
chr8	126291325	126291889	ATACpk_peak_21390	108	.	5.25273	13.4718	10.8435	1268
chr8	126422076	126423080	ATACpk_peak_21391	711	.	15.7582	74.9087	71.1769	322
chr8	126422090	126423080	ATACpk_peak_21391	711	.	15.7582	74.9087	71.1769	322
chr8	126422153	126423080	ATACpk_peak_21391	711	.	15.7582	74.9087	71.1769	322
chr8	126474305	126475166	ATACpk_peak_21392	262	.	8.44189	29.2712	26.2456	408
chr8	126474305	126475155	ATACpk_peak_21392	262	.	8.44189	29.2712	26.2456	408
chr8	126474305	126475166	ATACpk_peak_21392	262	.	8.44189	29.2712	26.2456	408
chr8	126583954	126584580	ATACpk_peak_21393	77	.	4.50234	10.3145	7.79751	683
chr8	126584062	126584500	ATACpk_peak_21393	77	.	4.50234	10.3145	7.79751	683
chr8	126584327	126584634	ATACpk_peak_21393	77	.	4.50234	10.3145	7.79751	683
chr8	126591972	126593454	ATACpk_peak_21394	150	.	6.19072	17.7546	15.0004	700
chr8	126592053	126593444	ATACpk_peak_21394	150	.	6.19072	17.7546	15.0004	700
chr8	126592556	126593454	ATACpk_peak_21394	150	.	6.19072	17.7546	15.0004	700
chr8	126593944	126595480	ATACpk_peak_21395	213	.	7.5039	24.2823	21.367	751
chr8	126593944	126595503	ATACpk_peak_21395	213	.	7.5039	24.2823	21.367	751
chr8	126593944	126595240	ATACpk_peak_21395	213	.	7.5039	24.2823	21.367	751
chr8	126944857	126946219	ATACpk_peak_21396	367	.	10.3179	39.9396	36.7101	965
chr8	126944925	126946219	ATACpk_peak_21396	367	.	10.3179	39.9396	36.7101	965
chr8	126944857	126946054	ATACpk_peak_21396	367	.	10.3179	39.9396	36.7101	965
chr8	126970747	126971589	ATACpk_peak_21397	204	.	7.3163	23.3155	20.4228	439
chr8	126970747	126971583	ATACpk_peak_21397	204	.	7.3163	23.3155	20.4228	439
chr8	126970747	126971498	ATACpk_peak_21397	204	.	7.3163	23.3155	20.4228	439
chr8	127011513	127011888	ATACpk_peak_21398	38	.	3.37675	6.11872	3.81342	297
chr8	127011513	127011888	ATACpk_peak_21398	38	.	3.37675	6.11872	3.81342	297
chr8	127011513	127011888	ATACpk_peak_21398	38	.	3.37675	6.11872	3.81342	297
chr8	127063847	127064870	ATACpk_peak_21399	100	.	5.06513	12.6585	10.057	621
chr8	127063847	127064870	ATACpk_peak_21399	100	.	5.06513	12.6585	10.057	621
chr8	127063847	127064851	ATACpk_peak_21399	100	.	5.06513	12.6585	10.057	621
chr8	127721581	127723002	ATACpk_peak_21400	334	.	9.75507	36.6501	33.4809	640
chr8	127721743	127723190	ATACpk_peak_21400	334	.	9.75507	36.6501	33.4809	640
chr8	127721581	127722929	ATACpk_peak_21400	334	.	9.75507	36.6501	33.4809	640
chr8	128685152	128686333	ATACpk_peak_21401	262	.	8.44189	29.2712	26.2456	696
chr8	128685351	128686333	ATACpk_peak_21401	262	.	8.44189	29.2712	26.2456	696
chr8	128685436	128686333	ATACpk_peak_21401	262	.	8.44189	29.2712	26.2456	696
chr8	128777440	128779492	ATACpk_peak_21402	85	.	4.68994	11.0793	8.53295	358
chr8	128777440	128779492	ATACpk_peak_21402	85	.	4.68994	11.0793	8.53295	358
chr8	128777440	128779492	ATACpk_peak_21402	85	.	4.68994	11.0793	8.53295	358
chr8	129064885	129065550	ATACpk_peak_21403	44	.	3.56435	6.76701	4.42147	615
chr8	129064895	129065550	ATACpk_peak_21403	44	.	3.56435	6.76701	4.42147	615
chr8	129066997	129067742	ATACpk_peak_21404	50	.	3.75195	7.43695	5.05349	365
chr8	129067072	129067732	ATACpk_peak_21404	50	.	3.75195	7.43695	5.05349	365
chr8	129067084	129067542	ATACpk_peak_21404	50	.	3.75195	7.43695	5.05349	365
chr8	129200718	129201053	ATACpk_peak_21406	26	.	3.00156	4.89156	2.67543	171
chr8	129234038	129234496	ATACpk_peak_21408	85	.	4.68994	11.0793	8.53295	184
chr8	129234038	129234496	ATACpk_peak_21408	85	.	4.68994	11.0793	8.53295	184
chr8	129234147	129234496	ATACpk_peak_21408	85	.	4.68994	11.0793	8.53295	184
chr8	129263336	129263670	ATACpk_peak_21409	100	.	5.06513	12.6585	10.057	316
chr8	129263314	129263843	ATACpk_peak_21409	100	.	5.06513	12.6585	10.057	316
chr8	129263314	129263740	ATACpk_peak_21409	100	.	5.06513	12.6585	10.057	316
chr9	3068450	3070661	ATACpk_peak_21416	108	.	5.25273	13.4718	10.8435	1050
chr9	3068450	3071099	ATACpk_peak_21416	108	.	5.25273	13.4718	10.8435	1050
chr9	3071480	3072131	ATACpk_peak_21416	108	.	5.25273	13.4718	10.8435	1050
chr9	3068450	3071625	ATACpk_peak_21416	108	.	5.25273	13.4718	10.8435	1050
chr9	3072873	3074909	ATACpk_peak_21417	213	.	7.5039	24.2823	21.367	1415
chr9	3072900	3074909	ATACpk_peak_21417	213	.	7.5039	24.2823	21.367	1415
chr9	3073137	3074909	ATACpk_peak_21417	213	.	7.5039	24.2823	21.367	1415
chr9	3179504	3180271	ATACpk_peak_21418	50	.	3.75195	7.43695	5.05349	656
chr9	3179865	3180201	ATACpk_peak_21418	50	.	3.75195	7.43695	5.05349	656
chr9	3199114	3200441	ATACpk_peak_21419	400	.	10.8807	43.2993	40.0106	762
chr9	3199114	3200413	ATACpk_peak_21419	400	.	10.8807	43.2993	40.0106	762
chr9	3199114	3200330	ATACpk_peak_21419	400	.	10.8807	43.2993	40.0106	762
chr9	3403614	3404054	ATACpk_peak_21422	70	.	4.31474	9.56711	7.0808	393
chr9	3403579	3404054	ATACpk_peak_21422	70	.	4.31474	9.56711	7.0808	393
chr9	3403739	3404054	ATACpk_peak_21422	70	.	4.31474	9.56711	7.0808	393
chr9	4138499	4139536	ATACpk_peak_21423	100	.	5.06513	12.6585	10.057	114
chr9	4138499	4139536	ATACpk_peak_21423	100	.	5.06513	12.6585	10.057	114
chr9	4138499	4139536	ATACpk_peak_21423	100	.	5.06513	12.6585	10.057	114
chr9	4309048	4310272	ATACpk_peak_21424	881	.	18.197	92.0995	88.1846	647
chr9	4308928	4310272	ATACpk_peak_21424	881	.	18.197	92.0995	88.1846	647
chr9	4308950	4310236	ATACpk_peak_21424	881	.	18.197	92.0995	88.1846	647
chr9	4407847	4408186	ATACpk_peak_21426	194	.	7.1287	22.3596	19.4893	88
chr9	4407306	4407789	ATACpk_peak_21426	194	.	7.1287	22.3596	19.4893	88
chr9	4445478	4446530	ATACpk_peak_21427	50	.	3.75195	7.43695	5.05349	799
chr9	4445524	4446563	ATACpk_peak_21427	50	.	3.75195	7.43695	5.05349	799
chr9	4445420	4446291	ATACpk_peak_21427	50	.	3.75195	7.43695	5.05349	799
chr9	5548842	5549210	ATACpk_peak_21429	38	.	3.37675	6.11872	3.81342	28
chr9	7176578	7177387	ATACpk_peak_21430	334	.	9.75507	36.6501	33.4809	431
chr9	7176578	7177387	ATACpk_peak_21430	334	.	9.75507	36.6501	33.4809	431
chr9	7176595	7177387	ATACpk_peak_21430	334	.	9.75507	36.6501	33.4809	431
chr9	7184302	7185405	ATACpk_peak_21431	272	.	8.62948	30.2984	27.2518	373
chr9	7184208	7185405	ATACpk_peak_21431	272	.	8.62948	30.2984	27.2518	373
chr9	7184269	7185116	ATACpk_peak_21431	272	.	8.62948	30.2984	27.2518	373
chr9	7763014	7764807	ATACpk_peak_21432	550	.	13.3194	58.5888	55.0638	1161
chr9	7763142	7764807	ATACpk_peak_21432	550	.	13.3194	58.5888	55.0638	1161
chr9	7763385	7764807	ATACpk_peak_21432	550	.	13.3194	58.5888	55.0638	1161
chr9	7836561	7837488	ATACpk_peak_21433	378	.	10.5055	41.0519	37.8028	570
chr9	7836561	7837478	ATACpk_peak_21433	378	.	10.5055	41.0519	37.8028	570
chr9	7836561	7837461	ATACpk_peak_21433	378	.	10.5055	41.0519	37.8028	570
chr9	7840082	7840339	ATACpk_peak_21434	63	.	4.12714	8.83787	6.38376	162
chr9	7872826	7873133	ATACpk_peak_21435	21	.	2.81396	4.31522	2.14996	10
chr9	7914477	7914843	ATACpk_peak_21436	50	.	3.75195	7.43695	5.05349	231
chr9	7914477	7914768	ATACpk_peak_21436	50	.	3.75195	7.43695	5.05349	231
chr9	7914477	7914860	ATACpk_peak_21436	50	.	3.75195	7.43695	5.05349	231
chr9	7934824	7935127	ATACpk_peak_21437	85	.	4.68994	11.0793	8.53295	218
chr9	8003469	8005116	ATACpk_peak_21438	282	.	8.81708	31.3349	28.2675	719
chr9	8003469	8005116	ATACpk_peak_21438	282	.	8.81708	31.3349	28.2675	719
chr9	8003469	8004932	ATACpk_peak_21438	282	.	8.81708	31.3349	28.2675	719
chr9	8133847	8134914	ATACpk_peak_21442	242	.	8.06669	27.2456	24.263	776
chr9	8133842	8134867	ATACpk_peak_21442	242	.	8.06669	27.2456	24.263	776
chr9	8133922	8134635	ATACpk_peak_21442	242	.	8.06669	27.2456	24.263	776
chr9	8221987	8222380	ATACpk_peak_21443	50	.	3.75195	7.43695	5.05349	335
chr9	8221987	8222594	ATACpk_peak_21443	50	.	3.75195	7.43695	5.05349	335
chr9	8221987	8222345	ATACpk_peak_21443	50	.	3.75195	7.43695	5.05349	335
chr9	8783270	8783905	ATACpk_peak_21445	70	.	4.31474	9.56711	7.0808	109
chr9	8783270	8783905	ATACpk_peak_21445	70	.	4.31474	9.56711	7.0808	109
chr9	8783270	8783905	ATACpk_peak_21445	70	.	4.31474	9.56711	7.0808	109
chr9	9238780	9239222	ATACpk_peak_21446	100	.	5.06513	12.6585	10.057	132
chr9	9238780	9239140	ATACpk_peak_21446	100	.	5.06513	12.6585	10.057	132
chr9	9238780	9239232	ATACpk_peak_21446	100	.	5.06513	12.6585	10.057	132
chr9	11208122	11208397	ATACpk_peak_21448	85	.	4.68994	11.0793	8.53295	210
chr9	11208122	11208407	ATACpk_peak_21448	85	.	4.68994	11.0793	8.53295	210
chr9	11208122	11208352	ATACpk_peak_21448	85	.	4.68994	11.0793	8.53295	210
chr9	11408121	11408904	ATACpk_peak_21449	70	.	4.31474	9.56711	7.0808	431
chr9	11408170	11408904	ATACpk_peak_21449	70	.	4.31474	9.56711	7.0808	431
chr9	11509326	11510280	ATACpk_peak_21450	44	.	3.56435	6.76701	4.42147	586
chr9	11509326	11510142	ATACpk_peak_21450	44	.	3.56435	6.76701	4.42147	586
chr9	11509747	11510059	ATACpk_peak_21450	44	.	3.56435	6.76701	4.42147	586
chr9	13105912	13106098	ATACpk_peak_21452	70	.	4.31474	9.56711	7.0808	122
chr9	13105912	13106395	ATACpk_peak_21452	70	.	4.31474	9.56711	7.0808	122
chr9	13105912	13106164	ATACpk_peak_21452	70	.	4.31474	9.56711	7.0808	122
chr9	13246891	13247371	ATACpk_peak_21453	32	.	3.18916	5.49317	3.23067	45
chr9	13246891	13247284	ATACpk_peak_21453	32	.	3.18916	5.49317	3.23067	45
chr9	13246891	13247251	ATACpk_peak_21453	32	.	3.18916	5.49317	3.23067	45
chr9	13748914	13749585	ATACpk_peak_21455	303	.	9.19228	33.4349	30.3268	479
chr9	13748879	13749585	ATACpk_peak_21455	303	.	9.19228	33.4349	30.3268	479
chr9	13748874	13749585	ATACpk_peak_21455	303	.	9.19228	33.4349	30.3268	479
chr9	13825926	13828545	ATACpk_peak_21456	1391	.	24.9505	143.378	139.18	1308
chr9	13825940	13828530	ATACpk_peak_21456	1391	.	24.9505	143.378	139.18	1308
chr9	13825955	13828571	ATACpk_peak_21456	1391	.	24.9505	143.378	139.18	1308
chr9	14275090	14277064	ATACpk_peak_21458	623	.	14.445	66.004	62.3791	1148
chr9	14275090	14277064	ATACpk_peak_21458	623	.	14.445	66.004	62.3791	1148
chr9	14275099	14276857	ATACpk_peak_21458	623	.	14.445	66.004	62.3791	1148
chr9	14380584	14381197	ATACpk_peak_21459	50	.	3.75195	7.43695	5.05349	498
chr9	14380693	14381168	ATACpk_peak_21459	50	.	3.75195	7.43695	5.05349	498
chr9	14380624	14381197	ATACpk_peak_21459	50	.	3.75195	7.43695	5.05349	498
chr9	14499849	14501096	ATACpk_peak_21461	673	.	15.1954	71.0603	67.3734	856
chr9	14499645	14501096	ATACpk_peak_21461	673	.	15.1954	71.0603	67.3734	856
chr9	14499645	14501096	ATACpk_peak_21461	673	.	15.1954	71.0603	67.3734	856
chr9	14770681	14771111	ATACpk_peak_21463	108	.	5.25273	13.4718	10.8435	348
chr9	14770681	14771260	ATACpk_peak_21463	108	.	5.25273	13.4718	10.8435	348
chr9	14770681	14771072	ATACpk_peak_21463	108	.	5.25273	13.4718	10.8435	348
chr9	14784253	14785162	ATACpk_peak_21464	411	.	11.0682	44.4342	41.1261	421
chr9	14784253	14785027	ATACpk_peak_21464	411	.	11.0682	44.4342	41.1261	421
chr9	14784277	14785142	ATACpk_peak_21464	411	.	11.0682	44.4342	41.1261	421
chr9	14940333	14940616	ATACpk_peak_21465	32	.	3.18916	5.49317	3.23067	214
chr9	15045203	15045453	ATACpk_peak_21467	50	.	3.75195	7.43695	5.05349	60
chr9	15045203	15045554	ATACpk_peak_21467	50	.	3.75195	7.43695	5.05349	60
chr9	15234093	15234407	ATACpk_peak_21469	44	.	3.56435	6.76701	4.42147	105
chr9	15234113	15234407	ATACpk_peak_21469	44	.	3.56435	6.76701	4.42147	105
chr9	15234191	15234407	ATACpk_peak_21469	44	.	3.56435	6.76701	4.42147	105
chr9	15279504	15280258	ATACpk_peak_21470	176	.	6.75351	20.4818	17.6567	193
chr9	15279500	15280258	ATACpk_peak_21470	176	.	6.75351	20.4818	17.6567	193
chr9	15279500	15280077	ATACpk_peak_21470	176	.	6.75351	20.4818	17.6567	193
chr9	15305937	15306930	ATACpk_peak_21471	562	.	13.507	59.81	56.2679	511
chr9	15305937	15306930	ATACpk_peak_21471	562	.	13.507	59.81	56.2679	511
chr9	15305937	15306640	ATACpk_peak_21471	562	.	13.507	59.81	56.2679	511
chr9	15357226	15359023	ATACpk_peak_21472	1172	.	22.1365	121.423	117.299	488
chr9	15357226	15358722	ATACpk_peak_21472	1172	.	22.1365	121.423	117.299	488
chr9	15357226	15359153	ATACpk_peak_21472	1172	.	22.1365	121.423	117.299	488
chr9	15608123	15608720	ATACpk_peak_21473	124	.	5.62792	15.1431	12.4635	223
chr9	15608123	15608830	ATACpk_peak_21473	124	.	5.62792	15.1431	12.4635	223
chr9	15608131	15608726	ATACpk_peak_21473	124	.	5.62792	15.1431	12.4635	223
chr9	15627660	15628337	ATACpk_peak_21474	232	.	7.87909	26.2476	23.2872	444
chr9	15627541	15628337	ATACpk_peak_21474	232	.	7.87909	26.2476	23.2872	444
chr9	15627567	15628337	ATACpk_peak_21474	232	.	7.87909	26.2476	23.2872	444
chr9	15709633	15710181	ATACpk_peak_21475	85	.	4.68994	11.0793	8.53295	110
chr9	15709640	15710181	ATACpk_peak_21475	85	.	4.68994	11.0793	8.53295	110
chr9	15709618	15710181	ATACpk_peak_21475	85	.	4.68994	11.0793	8.53295	110
chr9	15773154	15773808	ATACpk_peak_21476	116	.	5.44033	14.3002	11.646	425
chr9	15773154	15773804	ATACpk_peak_21476	116	.	5.44033	14.3002	11.646	425
chr9	15773518	15773789	ATACpk_peak_21476	116	.	5.44033	14.3002	11.646	425
chr9	18291961	18292687	ATACpk_peak_21479	378	.	10.5055	41.0519	37.8028	136
chr9	18291961	18292765	ATACpk_peak_21479	378	.	10.5055	41.0519	37.8028	136
chr9	18291961	18292661	ATACpk_peak_21479	378	.	10.5055	41.0519	37.8028	136
chr9	18779083	18779856	ATACpk_peak_21480	92	.	4.87753	11.8608	9.28651	399
chr9	18779080	18779856	ATACpk_peak_21480	92	.	4.87753	11.8608	9.28651	399
chr9	18779074	18779822	ATACpk_peak_21480	92	.	4.87753	11.8608	9.28651	399
chr9	20459703	20460258	ATACpk_peak_21484	132	.	5.81552	16	13.295	212
chr9	20459703	20460250	ATACpk_peak_21484	132	.	5.81552	16	13.295	212
chr9	20459773	20460152	ATACpk_peak_21484	132	.	5.81552	16	13.295	212
chr9	20492545	20493061	ATACpk_peak_21485	70	.	4.31474	9.56711	7.0808	187
chr9	20492545	20493013	ATACpk_peak_21485	70	.	4.31474	9.56711	7.0808	187
chr9	20492545	20493002	ATACpk_peak_21485	70	.	4.31474	9.56711	7.0808	187
chr9	20521263	20521835	ATACpk_peak_21486	150	.	6.19072	17.7546	15.0004	135
chr9	20521263	20521927	ATACpk_peak_21486	150	.	6.19072	17.7546	15.0004	135
chr9	20521290	20521851	ATACpk_peak_21486	150	.	6.19072	17.7546	15.0004	135
chr9	20544175	20545306	ATACpk_peak_21487	223	.	7.6915	25.2597	22.3218	561
chr9	20544061	20545197	ATACpk_peak_21487	223	.	7.6915	25.2597	22.3218	561
chr9	20544244	20544899	ATACpk_peak_21487	223	.	7.6915	25.2597	22.3218	561
chr9	20581158	20581658	ATACpk_peak_21488	85	.	4.68994	11.0793	8.53295	293
chr9	20581158	20581658	ATACpk_peak_21488	85	.	4.68994	11.0793	8.53295	293
chr9	20581311	20581652	ATACpk_peak_21488	85	.	4.68994	11.0793	8.53295	293
chr9	20607177	20607801	ATACpk_peak_21490	124	.	5.62792	15.1431	12.4635	538
chr9	20607183	20607809	ATACpk_peak_21490	124	.	5.62792	15.1431	12.4635	538
chr9	20607209	20607809	ATACpk_peak_21490	124	.	5.62792	15.1431	12.4635	538
chr9	20642014	20643507	ATACpk_peak_21491	272	.	8.62948	30.2984	27.2518	277
chr9	20642014	20643326	ATACpk_peak_21491	272	.	8.62948	30.2984	27.2518	277
chr9	20644016	20644021	ATACpk_peak_21491	272	.	8.62948	30.2984	27.2518	277
chr9	20642014	20644021	ATACpk_peak_21491	272	.	8.62948	30.2984	27.2518	277
chr9	20644498	20645295	ATACpk_peak_21492	150	.	6.19072	17.7546	15.0004	326
chr9	20644724	20645195	ATACpk_peak_21492	150	.	6.19072	17.7546	15.0004	326
chr9	20644498	20645295	ATACpk_peak_21492	150	.	6.19072	17.7546	15.0004	326
chr9	20651164	20652838	ATACpk_peak_21493	990	.	19.6977	103.059	99.0461	751
chr9	20651164	20652713	ATACpk_peak_21493	990	.	19.6977	103.059	99.0461	751
chr9	20651317	20652573	ATACpk_peak_21493	990	.	19.6977	103.059	99.0461	751
chr9	20667940	20669172	ATACpk_peak_21494	50	.	3.75195	7.43695	5.05349	242
chr9	20667940	20668792	ATACpk_peak_21494	50	.	3.75195	7.43695	5.05349	242
chr9	20671906	20672745	ATACpk_peak_21495	100	.	5.06513	12.6585	10.057	536
chr9	20672127	20672745	ATACpk_peak_21495	100	.	5.06513	12.6585	10.057	536
chr9	20671906	20672745	ATACpk_peak_21495	100	.	5.06513	12.6585	10.057	536
chr9	20746186	20746453	ATACpk_peak_21496	77	.	4.50234	10.3145	7.79751	84
chr9	20746186	20746453	ATACpk_peak_21496	77	.	4.50234	10.3145	7.79751	84
chr9	20746186	20746453	ATACpk_peak_21496	77	.	4.50234	10.3145	7.79751	84
chr9	20877983	20878878	ATACpk_peak_21497	303	.	9.19228	33.4349	30.3268	657
chr9	20877870	20879067	ATACpk_peak_21497	303	.	9.19228	33.4349	30.3268	657
chr9	20877832	20878913	ATACpk_peak_21497	303	.	9.19228	33.4349	30.3268	657
chr9	20887394	20888835	ATACpk_peak_21498	456	.	11.8186	49.0453	45.6633	816
chr9	20887394	20888708	ATACpk_peak_21498	456	.	11.8186	49.0453	45.6633	816
chr9	20887399	20888760	ATACpk_peak_21498	456	.	11.8186	49.0453	45.6633	816
chr9	20898153	20898742	ATACpk_peak_21499	141	.	6.00312	16.8707	14.1409	467
chr9	20898191	20898742	ATACpk_peak_21499	141	.	6.00312	16.8707	14.1409	467
chr9	20898279	20898742	ATACpk_peak_21499	141	.	6.00312	16.8707	14.1409	467
chr9	20943817	20944071	ATACpk_peak_21500	26	.	3.00156	4.89156	2.67543	43
chr9	20951969	20953192	ATACpk_peak_21501	648	.	14.8202	68.5212	64.8654	661
chr9	20952202	20953178	ATACpk_peak_21501	648	.	14.8202	68.5212	64.8654	661
chr9	20951969	20953163	ATACpk_peak_21501	648	.	14.8202	68.5212	64.8654	661
chr9	21002829	21003180	ATACpk_peak_21502	100	.	5.06513	12.6585	10.057	155
chr9	21002829	21003180	ATACpk_peak_21502	100	.	5.06513	12.6585	10.057	155
chr9	21002829	21003180	ATACpk_peak_21502	100	.	5.06513	12.6585	10.057	155
chr9	21032896	21033579	ATACpk_peak_21504	213	.	7.5039	24.2823	21.367	471
chr9	21032896	21033579	ATACpk_peak_21504	213	.	7.5039	24.2823	21.367	471
chr9	21032918	21033419	ATACpk_peak_21504	213	.	7.5039	24.2823	21.367	471
chr9	21037583	21037871	ATACpk_peak_21505	70	.	4.31474	9.56711	7.0808	202
chr9	21037619	21037871	ATACpk_peak_21505	70	.	4.31474	9.56711	7.0808	202
chr9	21037583	21037808	ATACpk_peak_21505	70	.	4.31474	9.56711	7.0808	202
chr9	21072938	21074328	ATACpk_peak_21506	334	.	9.75507	36.6501	33.4809	553
chr9	21072938	21074210	ATACpk_peak_21506	334	.	9.75507	36.6501	33.4809	553
chr9	21073186	21074371	ATACpk_peak_21506	334	.	9.75507	36.6501	33.4809	553
chr9	21091332	21092608	ATACpk_peak_21507	802	.	17.0714	84.0653	80.2312	968
chr9	21091049	21092608	ATACpk_peak_21507	802	.	17.0714	84.0653	80.2312	968
chr9	21091165	21092517	ATACpk_peak_21507	802	.	17.0714	84.0653	80.2312	968
chr9	21130744	21131880	ATACpk_peak_21508	763	.	16.5086	80.1115	76.3195	868
chr9	21130712	21131911	ATACpk_peak_21508	763	.	16.5086	80.1115	76.3195	868
chr9	21130559	21131732	ATACpk_peak_21508	763	.	16.5086	80.1115	76.3195	868
chr9	21149345	21150343	ATACpk_peak_21509	479	.	12.1938	51.3923	47.9733	586
chr9	21149362	21150450	ATACpk_peak_21509	479	.	12.1938	51.3923	47.9733	586
chr9	21149340	21150238	ATACpk_peak_21509	479	.	12.1938	51.3923	47.9733	586
chr9	21161224	21161931	ATACpk_peak_21510	132	.	5.81552	16	13.295	577
chr9	21161389	21162036	ATACpk_peak_21510	132	.	5.81552	16	13.295	577
chr9	21161199	21161948	ATACpk_peak_21510	132	.	5.81552	16	13.295	577
chr9	21165794	21166180	ATACpk_peak_21511	50	.	3.75195	7.43695	5.05349	363
chr9	21165794	21166087	ATACpk_peak_21511	50	.	3.75195	7.43695	5.05349	363
chr9	21165794	21166055	ATACpk_peak_21511	50	.	3.75195	7.43695	5.05349	363
chr9	21220389	21221316	ATACpk_peak_21513	242	.	8.06669	27.2456	24.263	309
chr9	21220389	21221316	ATACpk_peak_21513	242	.	8.06669	27.2456	24.263	309
chr9	21220555	21221316	ATACpk_peak_21513	242	.	8.06669	27.2456	24.263	309
chr9	21238406	21239459	ATACpk_peak_21514	345	.	9.94267	37.7386	34.549	625
chr9	21238406	21239459	ATACpk_peak_21514	345	.	9.94267	37.7386	34.549	625
chr9	21238520	21239459	ATACpk_peak_21514	345	.	9.94267	37.7386	34.549	625
chr9	21264977	21265789	ATACpk_peak_21515	252	.	8.25429	28.2535	25.2493	280
chr9	21265025	21265730	ATACpk_peak_21515	252	.	8.25429	28.2535	25.2493	280
chr9	21265087	21265682	ATACpk_peak_21515	252	.	8.25429	28.2535	25.2493	280
chr9	21270832	21271352	ATACpk_peak_21516	44	.	3.56435	6.76701	4.42147	348
chr9	21270829	21271352	ATACpk_peak_21516	44	.	3.56435	6.76701	4.42147	348
chr9	21270829	21271352	ATACpk_peak_21516	44	.	3.56435	6.76701	4.42147	348
chr9	21271680	21272845	ATACpk_peak_21517	77	.	4.50234	10.3145	7.79751	890
chr9	21271680	21272845	ATACpk_peak_21517	77	.	4.50234	10.3145	7.79751	890
chr9	21273551	21273927	ATACpk_peak_21518	38	.	3.37675	6.11872	3.81342	235
chr9	21273551	21273560	ATACpk_peak_21518	38	.	3.37675	6.11872	3.81342	235
chr9	21273595	21273927	ATACpk_peak_21518	38	.	3.37675	6.11872	3.81342	235
chr9	21279930	21280267	ATACpk_peak_21519	32	.	3.18916	5.49317	3.23067	444
chr9	21287183	21289258	ATACpk_peak_21520	574	.	13.6946	61.0372	57.4783	1448
chr9	21286744	21289258	ATACpk_peak_21520	574	.	13.6946	61.0372	57.4783	1448
chr9	21287176	21289258	ATACpk_peak_21520	574	.	13.6946	61.0372	57.4783	1448
chr9	21290649	21292022	ATACpk_peak_21521	737	.	16.1334	77.5001	73.7383	1296
chr9	21290377	21292022	ATACpk_peak_21521	737	.	16.1334	77.5001	73.7383	1296
chr9	21290800	21291898	ATACpk_peak_21521	737	.	16.1334	77.5001	73.7383	1296
chr9	21293672	21294253	ATACpk_peak_21522	63	.	4.12714	8.83787	6.38376	163
chr9	21293672	21294253	ATACpk_peak_21522	63	.	4.12714	8.83787	6.38376	163
chr9	21309249	21309602	ATACpk_peak_21523	108	.	5.25273	13.4718	10.8435	71
chr9	21309249	21309602	ATACpk_peak_21523	108	.	5.25273	13.4718	10.8435	71
chr9	21309249	21309602	ATACpk_peak_21523	108	.	5.25273	13.4718	10.8435	71
chr9	21313219	21313578	ATACpk_peak_21524	85	.	4.68994	11.0793	8.53295	217
chr9	21313219	21313578	ATACpk_peak_21524	85	.	4.68994	11.0793	8.53295	217
chr9	21320459	21322504	ATACpk_peak_21525	367	.	10.3179	39.9396	36.7101	495
chr9	21320290	21322044	ATACpk_peak_21525	367	.	10.3179	39.9396	36.7101	495
chr9	21320639	21322502	ATACpk_peak_21525	367	.	10.3179	39.9396	36.7101	495
chr9	21366242	21368861	ATACpk_peak_21526	922	.	18.7597	96.1773	92.2233	1721
chr9	21366242	21368861	ATACpk_peak_21526	922	.	18.7597	96.1773	92.2233	1721
chr9	21366576	21368697	ATACpk_peak_21526	922	.	18.7597	96.1773	92.2233	1721
chr9	21403297	21403589	ATACpk_peak_21527	38	.	3.37675	6.11872	3.81342	497
chr9	21403666	21403924	ATACpk_peak_21527	38	.	3.37675	6.11872	3.81342	497
chr9	21406577	21407202	ATACpk_peak_21528	77	.	4.50234	10.3145	7.79751	220
chr9	21407506	21407790	ATACpk_peak_21529	26	.	3.00156	4.89156	2.67543	85
chr9	21407506	21407790	ATACpk_peak_21529	26	.	3.00156	4.89156	2.67543	85
chr9	21409478	21410217	ATACpk_peak_21530	44	.	3.56435	6.76701	4.42147	205
chr9	21409478	21409904	ATACpk_peak_21530	44	.	3.56435	6.76701	4.42147	205
chr9	21409894	21410217	ATACpk_peak_21530	44	.	3.56435	6.76701	4.42147	205
chr9	21411321	21412596	ATACpk_peak_21531	367	.	10.3179	39.9396	36.7101	1090
chr9	21410684	21412594	ATACpk_peak_21531	367	.	10.3179	39.9396	36.7101	1090
chr9	21411074	21412621	ATACpk_peak_21531	367	.	10.3179	39.9396	36.7101	1090
chr9	21424097	21425877	ATACpk_peak_21532	479	.	12.1938	51.3923	47.9733	770
chr9	21424097	21425686	ATACpk_peak_21532	479	.	12.1938	51.3923	47.9733	770
chr9	21424097	21425824	ATACpk_peak_21532	479	.	12.1938	51.3923	47.9733	770
chr9	21500485	21501686	ATACpk_peak_21533	194	.	7.1287	22.3596	19.4893	1012
chr9	21500485	21501768	ATACpk_peak_21533	194	.	7.1287	22.3596	19.4893	1012
chr9	21500574	21501724	ATACpk_peak_21533	194	.	7.1287	22.3596	19.4893	1012
chr9	21506940	21507845	ATACpk_peak_21534	44	.	3.56435	6.76701	4.42147	103
chr9	21509254	21511116	ATACpk_peak_21535	324	.	9.56747	35.5699	32.4211	702
chr9	21509254	21510854	ATACpk_peak_21535	324	.	9.56747	35.5699	32.4211	702
chr9	21509254	21510765	ATACpk_peak_21535	324	.	9.56747	35.5699	32.4211	702
chr9	21525657	21525951	ATACpk_peak_21536	26	.	3.00156	4.89156	2.67543	785
chr9	21526251	21526477	ATACpk_peak_21536	26	.	3.00156	4.89156	2.67543	785
chr9	21526138	21526477	ATACpk_peak_21536	26	.	3.00156	4.89156	2.67543	785
chr9	21526146	21526477	ATACpk_peak_21536	26	.	3.00156	4.89156	2.67543	785
chr9	21545744	21547709	ATACpk_peak_21537	378	.	10.5055	41.0519	37.8028	914
chr9	21545648	21547709	ATACpk_peak_21537	378	.	10.5055	41.0519	37.8028	914
chr9	21545648	21547709	ATACpk_peak_21537	378	.	10.5055	41.0519	37.8028	914
chr9	21587451	21588307	ATACpk_peak_21538	38	.	3.37675	6.11872	3.81342	274
chr9	21587305	21588307	ATACpk_peak_21538	38	.	3.37675	6.11872	3.81342	274
chr9	21587712	21588307	ATACpk_peak_21538	38	.	3.37675	6.11872	3.81342	274
chr9	21589885	21590351	ATACpk_peak_21539	77	.	4.50234	10.3145	7.79751	1107
chr9	21589940	21590250	ATACpk_peak_21539	77	.	4.50234	10.3145	7.79751	1107
chr9	21592045	21593922	ATACpk_peak_21540	562	.	13.507	59.81	56.2679	1472
chr9	21592114	21593922	ATACpk_peak_21540	562	.	13.507	59.81	56.2679	1472
chr9	21591852	21593922	ATACpk_peak_21540	562	.	13.507	59.81	56.2679	1472
chr9	21615271	21616874	ATACpk_peak_21541	636	.	14.6326	67.2598	63.6192	842
chr9	21615279	21616874	ATACpk_peak_21541	636	.	14.6326	67.2598	63.6192	842
chr9	21615271	21616674	ATACpk_peak_21541	636	.	14.6326	67.2598	63.6192	842
chr9	21723424	21724519	ATACpk_peak_21542	100	.	5.06513	12.6585	10.057	864
chr9	21723874	21724519	ATACpk_peak_21542	100	.	5.06513	12.6585	10.057	864
chr9	21723762	21724445	ATACpk_peak_21542	100	.	5.06513	12.6585	10.057	864
chr9	21759918	21760684	ATACpk_peak_21543	411	.	11.0682	44.4342	41.1261	490
chr9	21759918	21760684	ATACpk_peak_21543	411	.	11.0682	44.4342	41.1261	490
chr9	21759918	21760684	ATACpk_peak_21543	411	.	11.0682	44.4342	41.1261	490
chr9	21798503	21798789	ATACpk_peak_21544	50	.	3.75195	7.43695	5.05349	35
chr9	21798503	21798784	ATACpk_peak_21544	50	.	3.75195	7.43695	5.05349	35
chr9	21851930	21853217	ATACpk_peak_21546	345	.	9.94267	37.7386	34.549	810
chr9	21851935	21853078	ATACpk_peak_21546	345	.	9.94267	37.7386	34.549	810
chr9	21852156	21853023	ATACpk_peak_21546	345	.	9.94267	37.7386	34.549	810
chr9	21936806	21937342	ATACpk_peak_21549	272	.	8.62948	30.2984	27.2518	164
chr9	21936806	21937342	ATACpk_peak_21549	272	.	8.62948	30.2984	27.2518	164
chr9	21936856	21937342	ATACpk_peak_21549	272	.	8.62948	30.2984	27.2518	164
chr9	21955423	21956398	ATACpk_peak_21550	815	.	17.259	85.3927	81.5446	543
chr9	21955410	21956518	ATACpk_peak_21550	815	.	17.259	85.3927	81.5446	543
chr9	21955410	21956378	ATACpk_peak_21550	815	.	17.259	85.3927	81.5446	543
chr9	21960699	21960823	ATACpk_peak_21551	63	.	4.12714	8.83787	6.38376	166
chr9	21988335	21990089	ATACpk_peak_21552	85	.	4.68994	11.0793	8.53295	647
chr9	21990949	21991364	ATACpk_peak_21552	85	.	4.68994	11.0793	8.53295	647
chr9	21988335	21990392	ATACpk_peak_21552	85	.	4.68994	11.0793	8.53295	647
chr9	21988335	21990061	ATACpk_peak_21552	85	.	4.68994	11.0793	8.53295	647
chr9	22002214	22003549	ATACpk_peak_21554	922	.	18.7597	96.1773	92.2233	656
chr9	22002214	22003396	ATACpk_peak_21554	922	.	18.7597	96.1773	92.2233	656
chr9	22002214	22003736	ATACpk_peak_21554	922	.	18.7597	96.1773	92.2233	656
chr9	22021837	22022149	ATACpk_peak_21556	38	.	3.37675	6.11872	3.81342	242
chr9	22021837	22022202	ATACpk_peak_21556	38	.	3.37675	6.11872	3.81342	242
chr9	22050425	22052001	ATACpk_peak_21557	108	.	5.25273	13.4718	10.8435	741
chr9	22050581	22051973	ATACpk_peak_21557	108	.	5.25273	13.4718	10.8435	741
chr9	22050649	22051585	ATACpk_peak_21557	108	.	5.25273	13.4718	10.8435	741
chr9	22054540	22055551	ATACpk_peak_21558	85	.	4.68994	11.0793	8.53295	253
chr9	22054540	22055551	ATACpk_peak_21558	85	.	4.68994	11.0793	8.53295	253
chr9	22054540	22055551	ATACpk_peak_21558	85	.	4.68994	11.0793	8.53295	253
chr9	22070815	22071963	ATACpk_peak_21560	550	.	13.3194	58.5888	55.0638	325
chr9	22070815	22071963	ATACpk_peak_21560	550	.	13.3194	58.5888	55.0638	325
chr9	22070815	22071705	ATACpk_peak_21560	550	.	13.3194	58.5888	55.0638	325
chr9	22084847	22085734	ATACpk_peak_21561	334	.	9.75507	36.6501	33.4809	644
chr9	22084847	22085987	ATACpk_peak_21561	334	.	9.75507	36.6501	33.4809	644
chr9	22085066	22085762	ATACpk_peak_21561	334	.	9.75507	36.6501	33.4809	644
chr9	22107861	22108251	ATACpk_peak_21563	44	.	3.56435	6.76701	4.42147	109
chr9	22107861	22108251	ATACpk_peak_21563	44	.	3.56435	6.76701	4.42147	109
chr9	22108184	22108251	ATACpk_peak_21563	44	.	3.56435	6.76701	4.42147	109
chr9	22110161	22110215	ATACpk_peak_21564	32	.	3.18916	5.49317	3.23067	237
chr9	22110000	22110215	ATACpk_peak_21564	32	.	3.18916	5.49317	3.23067	237
chr9	22109942	22110215	ATACpk_peak_21564	32	.	3.18916	5.49317	3.23067	237
chr9	22225305	22226136	ATACpk_peak_21569	77	.	4.50234	10.3145	7.79751	303
chr9	22225509	22226136	ATACpk_peak_21569	77	.	4.50234	10.3145	7.79751	303
chr9	22225305	22226104	ATACpk_peak_21569	77	.	4.50234	10.3145	7.79751	303
chr9	22307333	22307992	ATACpk_peak_21570	100	.	5.06513	12.6585	10.057	483
chr9	22307228	22307992	ATACpk_peak_21570	100	.	5.06513	12.6585	10.057	483
chr9	22307228	22307772	ATACpk_peak_21570	100	.	5.06513	12.6585	10.057	483
chr9	22326736	22328506	ATACpk_peak_21571	232	.	7.87909	26.2476	23.2872	1402
chr9	22326736	22328407	ATACpk_peak_21571	232	.	7.87909	26.2476	23.2872	1402
chr9	22327025	22328506	ATACpk_peak_21571	232	.	7.87909	26.2476	23.2872	1402
chr9	22388458	22389919	ATACpk_peak_21572	389	.	10.6931	42.1718	38.903	716
chr9	22388413	22389643	ATACpk_peak_21572	389	.	10.6931	42.1718	38.903	716
chr9	22388440	22389917	ATACpk_peak_21572	389	.	10.6931	42.1718	38.903	716
chr9	22411130	22411771	ATACpk_peak_21573	313	.	9.37987	34.4981	31.3698	457
chr9	22411386	22411771	ATACpk_peak_21573	313	.	9.37987	34.4981	31.3698	457
chr9	22411155	22411771	ATACpk_peak_21573	313	.	9.37987	34.4981	31.3698	457
chr9	22447051	22447517	ATACpk_peak_21574	44	.	3.56435	6.76701	4.42147	461
chr9	22447051	22447890	ATACpk_peak_21574	44	.	3.56435	6.76701	4.42147	461
chr9	22467642	22468780	ATACpk_peak_21576	445	.	11.631	47.882	44.5182	685
chr9	22467642	22468780	ATACpk_peak_21576	445	.	11.631	47.882	44.5182	685
chr9	22467642	22468765	ATACpk_peak_21576	445	.	11.631	47.882	44.5182	685
chr9	22475055	22476350	ATACpk_peak_21577	661	.	15.0078	69.7881	66.117	556
chr9	22475110	22476366	ATACpk_peak_21577	661	.	15.0078	69.7881	66.117	556
chr9	22475055	22476125	ATACpk_peak_21577	661	.	15.0078	69.7881	66.117	556
chr9	22610603	22611023	ATACpk_peak_21578	50	.	3.75195	7.43695	5.05349	113
chr9	23223003	23223302	ATACpk_peak_21581	32	.	3.18916	5.49317	3.23067	27
chr9	23223043	23223302	ATACpk_peak_21581	32	.	3.18916	5.49317	3.23067	27
chr9	23223003	23223302	ATACpk_peak_21581	32	.	3.18916	5.49317	3.23067	27
chr9	24147540	24148838	ATACpk_peak_21582	194	.	7.1287	22.3596	19.4893	736
chr9	24147516	24148838	ATACpk_peak_21582	194	.	7.1287	22.3596	19.4893	736
chr9	24147593	24148823	ATACpk_peak_21582	194	.	7.1287	22.3596	19.4893	736
chr9	24419973	24420278	ATACpk_peak_21583	32	.	3.18916	5.49317	3.23067	295
chr9	24419973	24420025	ATACpk_peak_21583	32	.	3.18916	5.49317	3.23067	295
chr9	24502958	24503771	ATACpk_peak_21584	242	.	8.06669	27.2456	24.263	516
chr9	24502958	24503694	ATACpk_peak_21584	242	.	8.06669	27.2456	24.263	516
chr9	24502958	24503644	ATACpk_peak_21584	242	.	8.06669	27.2456	24.263	516
chr9	24626094	24626429	ATACpk_peak_21585	32	.	3.18916	5.49317	3.23067	146
chr9	24626288	24626429	ATACpk_peak_21585	32	.	3.18916	5.49317	3.23067	146
chr9	24625860	24626318	ATACpk_peak_21585	32	.	3.18916	5.49317	3.23067	146
chr9	24625604	24625681	ATACpk_peak_21585	32	.	3.18916	5.49317	3.23067	146
chr9	24625604	24625679	ATACpk_peak_21585	32	.	3.18916	5.49317	3.23067	146
chr9	24695784	24696391	ATACpk_peak_21587	70	.	4.31474	9.56711	7.0808	434
chr9	24695692	24696391	ATACpk_peak_21587	70	.	4.31474	9.56711	7.0808	434
chr9	24695754	24696391	ATACpk_peak_21587	70	.	4.31474	9.56711	7.0808	434
chr9	25150959	25152203	ATACpk_peak_21588	586	.	13.8822	62.2702	58.6945	964
chr9	25151152	25152211	ATACpk_peak_21588	586	.	13.8822	62.2702	58.6945	964
chr9	25151054	25152194	ATACpk_peak_21588	586	.	13.8822	62.2702	58.6945	964
chr9	25251610	25253259	ATACpk_peak_21589	711	.	15.7582	74.9087	71.1769	830
chr9	25251610	25253259	ATACpk_peak_21589	711	.	15.7582	74.9087	71.1769	830
chr9	25251715	25253259	ATACpk_peak_21589	711	.	15.7582	74.9087	71.1769	830
chr9	25481459	25481824	ATACpk_peak_21590	44	.	3.56435	6.76701	4.42147	224
chr9	25481459	25481824	ATACpk_peak_21590	44	.	3.56435	6.76701	4.42147	224
chr9	25481459	25481738	ATACpk_peak_21590	44	.	3.56435	6.76701	4.42147	224
chr9	26406516	26408221	ATACpk_peak_21591	345	.	9.94267	37.7386	34.549	963
chr9	26406511	26408194	ATACpk_peak_21591	345	.	9.94267	37.7386	34.549	963
chr9	26406516	26408221	ATACpk_peak_21591	345	.	9.94267	37.7386	34.549	963
chr9	26733373	26733779	ATACpk_peak_21592	176	.	6.75351	20.4818	17.6567	237
chr9	26733359	26734127	ATACpk_peak_21592	176	.	6.75351	20.4818	17.6567	237
chr9	26733594	26734127	ATACpk_peak_21592	176	.	6.75351	20.4818	17.6567	237
chr9	26806051	26806633	ATACpk_peak_21593	262	.	8.44189	29.2712	26.2456	449
chr9	26806051	26806633	ATACpk_peak_21593	262	.	8.44189	29.2712	26.2456	449
chr9	26806051	26806633	ATACpk_peak_21593	262	.	8.44189	29.2712	26.2456	449
chr9	26999107	27000058	ATACpk_peak_21594	433	.	11.4434	46.7256	43.3798	464
chr9	26999107	27000058	ATACpk_peak_21594	433	.	11.4434	46.7256	43.3798	464
chr9	26999107	27000058	ATACpk_peak_21594	433	.	11.4434	46.7256	43.3798	464
chr9	27029178	27030959	ATACpk_peak_21595	699	.	15.5706	73.6207	69.9037	1478
chr9	27029143	27030959	ATACpk_peak_21595	699	.	15.5706	73.6207	69.9037	1478
chr9	27029428	27030952	ATACpk_peak_21595	699	.	15.5706	73.6207	69.9037	1478
chr9	27154910	27155831	ATACpk_peak_21596	456	.	11.8186	49.0453	45.6633	540
chr9	27154910	27155756	ATACpk_peak_21596	456	.	11.8186	49.0453	45.6633	540
chr9	27154921	27155831	ATACpk_peak_21596	456	.	11.8186	49.0453	45.6633	540
chr9	27298804	27299655	ATACpk_peak_21597	204	.	7.3163	23.3155	20.4228	522
chr9	27298724	27299802	ATACpk_peak_21597	204	.	7.3163	23.3155	20.4228	522
chr9	27298800	27299341	ATACpk_peak_21597	204	.	7.3163	23.3155	20.4228	522
chr9	29484083	29485011	ATACpk_peak_21598	85	.	4.68994	11.0793	8.53295	970
chr9	29484009	29485056	ATACpk_peak_21598	85	.	4.68994	11.0793	8.53295	970
chr9	29484001	29485155	ATACpk_peak_21598	85	.	4.68994	11.0793	8.53295	970
chr9	30426690	30427642	ATACpk_peak_21599	292	.	9.00468	32.3804	29.2928	635
chr9	30426726	30427642	ATACpk_peak_21599	292	.	9.00468	32.3804	29.2928	635
chr9	30426726	30427595	ATACpk_peak_21599	292	.	9.00468	32.3804	29.2928	635
chr9	31029470	31031373	ATACpk_peak_21600	855	.	17.8218	89.4031	85.5142	1306
chr9	31029536	31031304	ATACpk_peak_21600	855	.	17.8218	89.4031	85.5142	1306
chr9	31029196	31031299	ATACpk_peak_21600	855	.	17.8218	89.4031	85.5142	1306
chr9	31131131	31131884	ATACpk_peak_21601	150	.	6.19072	17.7546	15.0004	257
chr9	31131131	31131884	ATACpk_peak_21601	150	.	6.19072	17.7546	15.0004	257
chr9	31131131	31131884	ATACpk_peak_21601	150	.	6.19072	17.7546	15.0004	257
chr9	31211145	31212891	ATACpk_peak_21602	623	.	14.445	66.004	62.3791	688
chr9	31211106	31212891	ATACpk_peak_21602	623	.	14.445	66.004	62.3791	688
chr9	31211260	31212439	ATACpk_peak_21602	623	.	14.445	66.004	62.3791	688
chr9	31278927	31281837	ATACpk_peak_21603	1466	.	25.8884	150.864	146.646	2297
chr9	31278703	31281926	ATACpk_peak_21603	1466	.	25.8884	150.864	146.646	2297
chr9	31279400	31281926	ATACpk_peak_21603	1466	.	25.8884	150.864	146.646	2297
chr9	31283585	31284010	ATACpk_peak_21604	21	.	2.81396	4.31522	2.14996	440
chr9	31384829	31386760	ATACpk_peak_21605	636	.	14.6326	67.2598	63.6192	1794
chr9	31384622	31386760	ATACpk_peak_21605	636	.	14.6326	67.2598	63.6192	1794
chr9	31384601	31386720	ATACpk_peak_21605	636	.	14.6326	67.2598	63.6192	1794
chr9	31441567	31441791	ATACpk_peak_21606	63	.	4.12714	8.83787	6.38376	284
chr9	31463072	31464296	ATACpk_peak_21607	185	.	6.94111	21.415	18.5672	883
chr9	31462945	31464306	ATACpk_peak_21607	185	.	6.94111	21.415	18.5672	883
chr9	31463386	31464306	ATACpk_peak_21607	185	.	6.94111	21.415	18.5672	883
chr9	32130809	32131232	ATACpk_peak_21610	77	.	4.50234	10.3145	7.79751	327
chr9	32130809	32131205	ATACpk_peak_21610	77	.	4.50234	10.3145	7.79751	327
chr9	32308341	32308706	ATACpk_peak_21611	26	.	3.00156	4.89156	2.67543	188
chr9	32308341	32308706	ATACpk_peak_21611	26	.	3.00156	4.89156	2.67543	188
chr9	32591904	32592273	ATACpk_peak_21613	50	.	3.75195	7.43695	5.05349	88
chr9	32695771	32696115	ATACpk_peak_21614	26	.	3.00156	4.89156	2.67543	305
chr9	32695771	32696063	ATACpk_peak_21614	26	.	3.00156	4.89156	2.67543	305
chr9	33040903	33042175	ATACpk_peak_21615	158	.	6.37831	18.6513	15.8732	730
chr9	33040903	33042175	ATACpk_peak_21615	158	.	6.37831	18.6513	15.8732	730
chr9	33040903	33042175	ATACpk_peak_21615	158	.	6.37831	18.6513	15.8732	730
chr9	35111902	35112228	ATACpk_peak_21616	57	.	3.93955	8.12754	5.70762	268
chr9	35116132	35117172	ATACpk_peak_21617	167	.	6.56591	19.5605	16.7585	697
chr9	35116132	35117172	ATACpk_peak_21617	167	.	6.56591	19.5605	16.7585	697
chr9	35116132	35117172	ATACpk_peak_21617	167	.	6.56591	19.5605	16.7585	697
chr9	35122543	35126691	ATACpk_peak_21618	141	.	6.00312	16.8707	14.1409	2358
chr9	35122543	35126691	ATACpk_peak_21618	141	.	6.00312	16.8707	14.1409	2358
chr9	35122704	35126691	ATACpk_peak_21618	141	.	6.00312	16.8707	14.1409	2358
chr9	35126958	35127600	ATACpk_peak_21619	32	.	3.18916	5.49317	3.23067	153
chr9	35126958	35127600	ATACpk_peak_21619	32	.	3.18916	5.49317	3.23067	153
chr9	35126958	35127600	ATACpk_peak_21619	32	.	3.18916	5.49317	3.23067	153
chr9	35128545	35129529	ATACpk_peak_21620	57	.	3.93955	8.12754	5.70762	1450
chr9	35129028	35129529	ATACpk_peak_21620	57	.	3.93955	8.12754	5.70762	1450
chr9	35128669	35129306	ATACpk_peak_21620	57	.	3.93955	8.12754	5.70762	1450
chr9	35127921	35128223	ATACpk_peak_21620	57	.	3.93955	8.12754	5.70762	1450
chr9	35127921	35128193	ATACpk_peak_21620	57	.	3.93955	8.12754	5.70762	1450
chr9	35153834	35154276	ATACpk_peak_21621	32	.	3.18916	5.49317	3.23067	265
chr9	35175758	35176257	ATACpk_peak_21622	92	.	4.87753	11.8608	9.28651	258
chr9	35175758	35176257	ATACpk_peak_21622	92	.	4.87753	11.8608	9.28651	258
chr9	35175758	35176257	ATACpk_peak_21622	92	.	4.87753	11.8608	9.28651	258
chr9	35199493	35200484	ATACpk_peak_21623	167	.	6.56591	19.5605	16.7585	559
chr9	35199466	35200533	ATACpk_peak_21623	167	.	6.56591	19.5605	16.7585	559
chr9	35199575	35200166	ATACpk_peak_21623	167	.	6.56591	19.5605	16.7585	559
chr9	35210466	35211660	ATACpk_peak_21624	922	.	18.7597	96.1773	92.2233	572
chr9	35210543	35211660	ATACpk_peak_21624	922	.	18.7597	96.1773	92.2233	572
chr9	35210646	35211660	ATACpk_peak_21624	922	.	18.7597	96.1773	92.2233	572
chr9	35267317	35268280	ATACpk_peak_21626	185	.	6.94111	21.415	18.5672	458
chr9	35267317	35268280	ATACpk_peak_21626	185	.	6.94111	21.415	18.5672	458
chr9	35267343	35268109	ATACpk_peak_21626	185	.	6.94111	21.415	18.5672	458
chr9	35280404	35281743	ATACpk_peak_21627	44	.	3.56435	6.76701	4.42147	1157
chr9	35280404	35281743	ATACpk_peak_21627	44	.	3.56435	6.76701	4.42147	1157
chr9	35280404	35281136	ATACpk_peak_21627	44	.	3.56435	6.76701	4.42147	1157
chr9	35421132	35421940	ATACpk_peak_21630	324	.	9.56747	35.5699	32.4211	239
chr9	35421132	35421940	ATACpk_peak_21630	324	.	9.56747	35.5699	32.4211	239
chr9	35421134	35421874	ATACpk_peak_21630	324	.	9.56747	35.5699	32.4211	239
chr9	35558216	35560492	ATACpk_peak_21631	433	.	11.4434	46.7256	43.3798	374
chr9	35558216	35560492	ATACpk_peak_21631	433	.	11.4434	46.7256	43.3798	374
chr9	35558216	35560492	ATACpk_peak_21631	433	.	11.4434	46.7256	43.3798	374
chr9	35561465	35561985	ATACpk_peak_21632	57	.	3.93955	8.12754	5.70762	460
chr9	35561465	35561980	ATACpk_peak_21632	57	.	3.93955	8.12754	5.70762	460
chr9	35569679	35570681	ATACpk_peak_21633	623	.	14.445	66.004	62.3791	446
chr9	35569672	35570681	ATACpk_peak_21633	623	.	14.445	66.004	62.3791	446
chr9	35569672	35570681	ATACpk_peak_21633	623	.	14.445	66.004	62.3791	446
chr9	35886066	35887307	ATACpk_peak_21634	158	.	6.37831	18.6513	15.8732	1008
chr9	35886105	35887238	ATACpk_peak_21634	158	.	6.37831	18.6513	15.8732	1008
chr9	35885962	35887241	ATACpk_peak_21634	158	.	6.37831	18.6513	15.8732	1008
chr9	36296030	36296751	ATACpk_peak_21635	38	.	3.37675	6.11872	3.81342	56
chr9	36296030	36296751	ATACpk_peak_21635	38	.	3.37675	6.11872	3.81342	56
chr9	36296030	36296751	ATACpk_peak_21635	38	.	3.37675	6.11872	3.81342	56
chr9	36658789	36659642	ATACpk_peak_21636	85	.	4.68994	11.0793	8.53295	475
chr9	36658879	36659710	ATACpk_peak_21636	85	.	4.68994	11.0793	8.53295	475
chr9	36658921	36659721	ATACpk_peak_21636	85	.	4.68994	11.0793	8.53295	475
chr9	36726178	36727183	ATACpk_peak_21637	282	.	8.81708	31.3349	28.2675	513
chr9	36726178	36727167	ATACpk_peak_21637	282	.	8.81708	31.3349	28.2675	513
chr9	36726203	36727167	ATACpk_peak_21637	282	.	8.81708	31.3349	28.2675	513
chr9	36755647	36756514	ATACpk_peak_21638	92	.	4.87753	11.8608	9.28651	250
chr9	36755628	36756514	ATACpk_peak_21638	92	.	4.87753	11.8608	9.28651	250
chr9	36755799	36756514	ATACpk_peak_21638	92	.	4.87753	11.8608	9.28651	250
chr9	36767231	36768421	ATACpk_peak_21639	1059	.	20.6357	110.045	105.979	504
chr9	36767231	36768421	ATACpk_peak_21639	1059	.	20.6357	110.045	105.979	504
chr9	36767231	36768348	ATACpk_peak_21639	1059	.	20.6357	110.045	105.979	504
chr9	36796987	36797491	ATACpk_peak_21640	167	.	6.56591	19.5605	16.7585	363
chr9	36796968	36797491	ATACpk_peak_21640	167	.	6.56591	19.5605	16.7585	363
chr9	36796968	36797491	ATACpk_peak_21640	167	.	6.56591	19.5605	16.7585	363
chr9	36832747	36833338	ATACpk_peak_21641	38	.	3.37675	6.11872	3.81342	213
chr9	36832747	36833338	ATACpk_peak_21641	38	.	3.37675	6.11872	3.81342	213
chr9	36832747	36832974	ATACpk_peak_21641	38	.	3.37675	6.11872	3.81342	213
chr9	36953336	36953811	ATACpk_peak_21642	44	.	3.56435	6.76701	4.42147	129
chr9	37053907	37054667	ATACpk_peak_21643	141	.	6.00312	16.8707	14.1409	315
chr9	37053907	37054954	ATACpk_peak_21643	141	.	6.00312	16.8707	14.1409	315
chr9	37053907	37054883	ATACpk_peak_21643	141	.	6.00312	16.8707	14.1409	315
chr9	37207614	37208533	ATACpk_peak_21644	737	.	16.1334	77.5001	73.7383	615
chr9	37207614	37208533	ATACpk_peak_21644	737	.	16.1334	77.5001	73.7383	615
chr9	37207614	37208533	ATACpk_peak_21644	737	.	16.1334	77.5001	73.7383	615
chr9	37384413	37384773	ATACpk_peak_21646	44	.	3.56435	6.76701	4.42147	256
chr9	37384585	37384791	ATACpk_peak_21646	44	.	3.56435	6.76701	4.42147	256
chr9	37429350	37429989	ATACpk_peak_21647	63	.	4.12714	8.83787	6.38376	94
chr9	37429350	37429681	ATACpk_peak_21647	63	.	4.12714	8.83787	6.38376	94
chr9	37488679	37490158	ATACpk_peak_21648	422	.	11.2558	45.5763	42.2495	620
chr9	37488837	37490158	ATACpk_peak_21648	422	.	11.2558	45.5763	42.2495	620
chr9	37489041	37490158	ATACpk_peak_21648	422	.	11.2558	45.5763	42.2495	620
chr9	37613397	37614372	ATACpk_peak_21649	213	.	7.5039	24.2823	21.367	466
chr9	37613334	37614372	ATACpk_peak_21649	213	.	7.5039	24.2823	21.367	466
chr9	37613334	37614372	ATACpk_peak_21649	213	.	7.5039	24.2823	21.367	466
chr9	38840071	38840454	ATACpk_peak_21651	50	.	3.75195	7.43695	5.05349	202
chr9	38840071	38840378	ATACpk_peak_21651	50	.	3.75195	7.43695	5.05349	202
chr9	38840071	38840506	ATACpk_peak_21651	50	.	3.75195	7.43695	5.05349	202
chr9	40052527	40052760	ATACpk_peak_21652	21	.	2.81396	4.31522	2.14996	155
chr9	40052527	40052844	ATACpk_peak_21652	21	.	2.81396	4.31522	2.14996	155
chr9	40136135	40137012	ATACpk_peak_21653	70	.	4.31474	9.56711	7.0808	34
chr9	40136135	40136850	ATACpk_peak_21653	70	.	4.31474	9.56711	7.0808	34
chr9	40136135	40137012	ATACpk_peak_21653	70	.	4.31474	9.56711	7.0808	34
chr9	40191617	40192931	ATACpk_peak_21654	400	.	10.8807	43.2993	40.0106	665
chr9	40191717	40192851	ATACpk_peak_21654	400	.	10.8807	43.2993	40.0106	665
chr9	40192003	40192878	ATACpk_peak_21654	400	.	10.8807	43.2993	40.0106	665
chr9	40341517	40341827	ATACpk_peak_21655	38	.	3.37675	6.11872	3.81342	380
chr9	40800070	40801787	ATACpk_peak_21656	1187	.	22.3241	122.862	118.732	976
chr9	40800056	40801858	ATACpk_peak_21656	1187	.	22.3241	122.862	118.732	976
chr9	40800112	40801858	ATACpk_peak_21656	1187	.	22.3241	122.862	118.732	976
chr9	40963619	40964459	ATACpk_peak_21657	262	.	8.44189	29.2712	26.2456	338
chr9	40963619	40964459	ATACpk_peak_21657	262	.	8.44189	29.2712	26.2456	338
chr9	40963619	40964459	ATACpk_peak_21657	262	.	8.44189	29.2712	26.2456	338
chr9	41117543	41117927	ATACpk_peak_21658	32	.	3.18916	5.49317	3.23067	183
chr9	41117543	41117911	ATACpk_peak_21658	32	.	3.18916	5.49317	3.23067	183
chr9	41117672	41117927	ATACpk_peak_21658	32	.	3.18916	5.49317	3.23067	183
chr9	41207278	41208066	ATACpk_peak_21660	100	.	5.06513	12.6585	10.057	336
chr9	41207311	41207977	ATACpk_peak_21660	100	.	5.06513	12.6585	10.057	336
chr9	41207399	41207992	ATACpk_peak_21660	100	.	5.06513	12.6585	10.057	336
chr9	41886315	41886975	ATACpk_peak_21661	63	.	4.12714	8.83787	6.38376	486
chr9	41886369	41886700	ATACpk_peak_21661	63	.	4.12714	8.83787	6.38376	486
chr9	42198933	42199310	ATACpk_peak_21662	38	.	3.37675	6.11872	3.81342	319
chr9	42199112	42199310	ATACpk_peak_21662	38	.	3.37675	6.11872	3.81342	319
chr9	42263810	42264471	ATACpk_peak_21663	232	.	7.87909	26.2476	23.2872	393
chr9	42263810	42264471	ATACpk_peak_21663	232	.	7.87909	26.2476	23.2872	393
chr9	42263849	42264471	ATACpk_peak_21663	232	.	7.87909	26.2476	23.2872	393
chr9	42471789	42472377	ATACpk_peak_21664	158	.	6.37831	18.6513	15.8732	429
chr9	42471872	42473060	ATACpk_peak_21664	158	.	6.37831	18.6513	15.8732	429
chr9	42471789	42472547	ATACpk_peak_21664	158	.	6.37831	18.6513	15.8732	429
chr9	42823794	42823903	ATACpk_peak_21665	26	.	3.00156	4.89156	2.67543	285
chr9	42927614	42927899	ATACpk_peak_21666	100	.	5.06513	12.6585	10.057	184
chr9	42927614	42927899	ATACpk_peak_21666	100	.	5.06513	12.6585	10.057	184
chr9	42927680	42927899	ATACpk_peak_21666	100	.	5.06513	12.6585	10.057	184
chr9	42944364	42944626	ATACpk_peak_21667	44	.	3.56435	6.76701	4.42147	188
chr9	42944092	42944626	ATACpk_peak_21667	44	.	3.56435	6.76701	4.42147	188
chr9	42944092	42944626	ATACpk_peak_21667	44	.	3.56435	6.76701	4.42147	188
chr9	43105568	43106642	ATACpk_peak_21668	313	.	9.37987	34.4981	31.3698	596
chr9	43105568	43106642	ATACpk_peak_21668	313	.	9.37987	34.4981	31.3698	596
chr9	43105568	43106642	ATACpk_peak_21668	313	.	9.37987	34.4981	31.3698	596
chr9	43350219	43350829	ATACpk_peak_21669	21	.	2.81396	4.31522	2.14996	124
chr9	43350336	43350727	ATACpk_peak_21669	21	.	2.81396	4.31522	2.14996	124
chr9	43743507	43744231	ATACpk_peak_21670	57	.	3.93955	8.12754	5.70762	859
chr9	43743616	43744348	ATACpk_peak_21670	57	.	3.93955	8.12754	5.70762	859
chr9	43743431	43743990	ATACpk_peak_21670	57	.	3.93955	8.12754	5.70762	859
chr9	43803549	43804285	ATACpk_peak_21671	85	.	4.68994	11.0793	8.53295	140
chr9	43803527	43804093	ATACpk_peak_21671	85	.	4.68994	11.0793	8.53295	140
chr9	43803527	43803684	ATACpk_peak_21671	85	.	4.68994	11.0793	8.53295	140
chr9	43821093	43821435	ATACpk_peak_21672	57	.	3.93955	8.12754	5.70762	260
chr9	43821093	43821435	ATACpk_peak_21672	57	.	3.93955	8.12754	5.70762	260
chr9	43821198	43821435	ATACpk_peak_21672	57	.	3.93955	8.12754	5.70762	260
chr9	44066774	44067518	ATACpk_peak_21673	213	.	7.5039	24.2823	21.367	157
chr9	44066774	44067518	ATACpk_peak_21673	213	.	7.5039	24.2823	21.367	157
chr9	44066790	44067224	ATACpk_peak_21673	213	.	7.5039	24.2823	21.367	157
chr9	44075006	44075405	ATACpk_peak_21674	50	.	3.75195	7.43695	5.05349	252
chr9	44074755	44075405	ATACpk_peak_21674	50	.	3.75195	7.43695	5.05349	252
chr9	44074755	44075396	ATACpk_peak_21674	50	.	3.75195	7.43695	5.05349	252
chr9	44083708	44086763	ATACpk_peak_21675	479	.	12.1938	51.3923	47.9733	1189
chr9	44083708	44086763	ATACpk_peak_21675	479	.	12.1938	51.3923	47.9733	1189
chr9	44083943	44086763	ATACpk_peak_21675	479	.	12.1938	51.3923	47.9733	1189
chr9	44087058	44088362	ATACpk_peak_21676	100	.	5.06513	12.6585	10.057	632
chr9	44087058	44088362	ATACpk_peak_21676	100	.	5.06513	12.6585	10.057	632
chr9	44087058	44088362	ATACpk_peak_21676	100	.	5.06513	12.6585	10.057	632
chr9	44089445	44090256	ATACpk_peak_21677	77	.	4.50234	10.3145	7.79751	209
chr9	44089445	44090256	ATACpk_peak_21677	77	.	4.50234	10.3145	7.79751	209
chr9	44089445	44090256	ATACpk_peak_21677	77	.	4.50234	10.3145	7.79751	209
chr9	44090967	44096969	ATACpk_peak_21678	176	.	6.75351	20.4818	17.6567	4484
chr9	44092400	44096969	ATACpk_peak_21678	176	.	6.75351	20.4818	17.6567	4484
chr9	44090967	44096969	ATACpk_peak_21678	176	.	6.75351	20.4818	17.6567	4484
chr9	44107407	44108408	ATACpk_peak_21679	77	.	4.50234	10.3145	7.79751	346
chr9	44107407	44108297	ATACpk_peak_21679	77	.	4.50234	10.3145	7.79751	346
chr9	44107624	44108408	ATACpk_peak_21679	77	.	4.50234	10.3145	7.79751	346
chr9	44112892	44113948	ATACpk_peak_21680	526	.	12.9442	56.1648	52.6745	582
chr9	44112892	44113948	ATACpk_peak_21680	526	.	12.9442	56.1648	52.6745	582
chr9	44112892	44113948	ATACpk_peak_21680	526	.	12.9442	56.1648	52.6745	582
chr9	44130382	44130614	ATACpk_peak_21681	44	.	3.56435	6.76701	4.42147	222
chr9	44130382	44130598	ATACpk_peak_21681	44	.	3.56435	6.76701	4.42147	222
chr9	44134590	44135074	ATACpk_peak_21682	21	.	2.81396	4.31522	2.14996	27
chr9	44134590	44134984	ATACpk_peak_21682	21	.	2.81396	4.31522	2.14996	27
chr9	44134590	44134696	ATACpk_peak_21682	21	.	2.81396	4.31522	2.14996	27
chr9	44139646	44140038	ATACpk_peak_21683	16	.	2.62636	3.7656	1.65632	184
chr9	44238029	44239091	ATACpk_peak_21687	63	.	4.12714	8.83787	6.38376	899
chr9	44238029	44239091	ATACpk_peak_21687	63	.	4.12714	8.83787	6.38376	899
chr9	44287378	44287418	ATACpk_peak_21688	32	.	3.18916	5.49317	3.23067	237
chr9	44287145	44287418	ATACpk_peak_21688	32	.	3.18916	5.49317	3.23067	237
chr9	44287252	44287418	ATACpk_peak_21688	32	.	3.18916	5.49317	3.23067	237
chr9	44287965	44289150	ATACpk_peak_21689	70	.	4.31474	9.56711	7.0808	376
chr9	44288335	44288814	ATACpk_peak_21689	70	.	4.31474	9.56711	7.0808	376
chr9	44417653	44419305	ATACpk_peak_21705	389	.	10.6931	42.1718	38.903	390
chr9	44417653	44419305	ATACpk_peak_21705	389	.	10.6931	42.1718	38.903	390
chr9	44417751	44419235	ATACpk_peak_21705	389	.	10.6931	42.1718	38.903	390
chr9	44454373	44454580	ATACpk_peak_21706	26	.	3.00156	4.89156	2.67543	235
chr9	44478421	44480204	ATACpk_peak_21707	185	.	6.94111	21.415	18.5672	797
chr9	44477964	44480204	ATACpk_peak_21707	185	.	6.94111	21.415	18.5672	797
chr9	44478011	44480036	ATACpk_peak_21707	185	.	6.94111	21.415	18.5672	797
chr9	44604264	44605597	ATACpk_peak_21708	242	.	8.06669	27.2456	24.263	959
chr9	44604264	44605597	ATACpk_peak_21708	242	.	8.06669	27.2456	24.263	959
chr9	44604264	44605344	ATACpk_peak_21708	242	.	8.06669	27.2456	24.263	959
chr9	44642557	44642896	ATACpk_peak_21709	63	.	4.12714	8.83787	6.38376	239
chr9	44642557	44642896	ATACpk_peak_21709	63	.	4.12714	8.83787	6.38376	239
chr9	44642647	44642896	ATACpk_peak_21709	63	.	4.12714	8.83787	6.38376	239
chr9	44707892	44709104	ATACpk_peak_21711	85	.	4.68994	11.0793	8.53295	619
chr9	44707892	44708999	ATACpk_peak_21711	85	.	4.68994	11.0793	8.53295	619
chr9	44707892	44708607	ATACpk_peak_21711	85	.	4.68994	11.0793	8.53295	619
chr9	44767153	44767958	ATACpk_peak_21712	176	.	6.75351	20.4818	17.6567	733
chr9	44767194	44768067	ATACpk_peak_21712	176	.	6.75351	20.4818	17.6567	733
chr9	44767200	44767985	ATACpk_peak_21712	176	.	6.75351	20.4818	17.6567	733
chr9	44772425	44773238	ATACpk_peak_21713	204	.	7.3163	23.3155	20.4228	529
chr9	44772425	44773479	ATACpk_peak_21713	204	.	7.3163	23.3155	20.4228	529
chr9	44772712	44773553	ATACpk_peak_21713	204	.	7.3163	23.3155	20.4228	529
chr9	44798573	44800470	ATACpk_peak_21714	324	.	9.56747	35.5699	32.4211	1141
chr9	44798507	44800470	ATACpk_peak_21714	324	.	9.56747	35.5699	32.4211	1141
chr9	44798668	44800059	ATACpk_peak_21714	324	.	9.56747	35.5699	32.4211	1141
chr9	44881798	44882200	ATACpk_peak_21715	38	.	3.37675	6.11872	3.81342	278
chr9	44881604	44881996	ATACpk_peak_21715	38	.	3.37675	6.11872	3.81342	278
chr9	44920050	44920798	ATACpk_peak_21716	185	.	6.94111	21.415	18.5672	422
chr9	44920084	44920798	ATACpk_peak_21716	185	.	6.94111	21.415	18.5672	422
chr9	44920135	44920798	ATACpk_peak_21716	185	.	6.94111	21.415	18.5672	422
chr9	44965348	44965847	ATACpk_peak_21717	176	.	6.75351	20.4818	17.6567	254
chr9	44965348	44965850	ATACpk_peak_21717	176	.	6.75351	20.4818	17.6567	254
chr9	44965354	44965771	ATACpk_peak_21717	176	.	6.75351	20.4818	17.6567	254
chr9	45055122	45055546	ATACpk_peak_21718	132	.	5.81552	16	13.295	152
chr9	45055117	45055546	ATACpk_peak_21718	132	.	5.81552	16	13.295	152
chr9	45055117	45055546	ATACpk_peak_21718	132	.	5.81552	16	13.295	152
chr9	45124999	45126695	ATACpk_peak_21719	92	.	4.87753	11.8608	9.28651	437
chr9	45124999	45126695	ATACpk_peak_21719	92	.	4.87753	11.8608	9.28651	437
chr9	45125198	45126695	ATACpk_peak_21719	92	.	4.87753	11.8608	9.28651	437
chr9	45299772	45300880	ATACpk_peak_21720	50	.	3.75195	7.43695	5.05349	551
chr9	45299774	45300896	ATACpk_peak_21720	50	.	3.75195	7.43695	5.05349	551
chr9	45299772	45300866	ATACpk_peak_21720	50	.	3.75195	7.43695	5.05349	551
chr9	45408312	45408621	ATACpk_peak_21721	21	.	2.81396	4.31522	2.14996	124
chr9	45408312	45408568	ATACpk_peak_21721	21	.	2.81396	4.31522	2.14996	124
chr9	45408312	45408621	ATACpk_peak_21721	21	.	2.81396	4.31522	2.14996	124
chr9	45412232	45412949	ATACpk_peak_21722	57	.	3.93955	8.12754	5.70762	521
chr9	45412232	45412858	ATACpk_peak_21722	57	.	3.93955	8.12754	5.70762	521
chr9	45412232	45412949	ATACpk_peak_21722	57	.	3.93955	8.12754	5.70762	521
chr9	45754630	45754967	ATACpk_peak_21723	44	.	3.56435	6.76701	4.42147	390
chr9	45754327	45754910	ATACpk_peak_21723	44	.	3.56435	6.76701	4.42147	390
chr9	45754496	45754791	ATACpk_peak_21723	44	.	3.56435	6.76701	4.42147	390
chr9	45768203	45769030	ATACpk_peak_21724	57	.	3.93955	8.12754	5.70762	538
chr9	45768521	45769117	ATACpk_peak_21724	57	.	3.93955	8.12754	5.70762	538
chr9	45828044	45829318	ATACpk_peak_21725	185	.	6.94111	21.415	18.5672	622
chr9	45828043	45829318	ATACpk_peak_21725	185	.	6.94111	21.415	18.5672	622
chr9	45828121	45829318	ATACpk_peak_21725	185	.	6.94111	21.415	18.5672	622
chr9	45839340	45839628	ATACpk_peak_21726	32	.	3.18916	5.49317	3.23067	105
chr9	45838994	45839589	ATACpk_peak_21726	32	.	3.18916	5.49317	3.23067	105
chr9	45905933	45907306	ATACpk_peak_21727	514	.	12.7566	54.9621	51.4896	950
chr9	45905933	45907306	ATACpk_peak_21727	514	.	12.7566	54.9621	51.4896	950
chr9	45906041	45907306	ATACpk_peak_21727	514	.	12.7566	54.9621	51.4896	950
chr9	45934166	45934269	ATACpk_peak_21729	26	.	3.00156	4.89156	2.67543	101
chr9	45934570	45934919	ATACpk_peak_21729	26	.	3.00156	4.89156	2.67543	101
chr9	45934874	45934919	ATACpk_peak_21729	26	.	3.00156	4.89156	2.67543	101
chr9	45935514	45935617	ATACpk_peak_21730	26	.	3.00156	4.89156	2.67543	397
chr9	45935919	45936043	ATACpk_peak_21730	26	.	3.00156	4.89156	2.67543	397
chr9	45942087	45942305	ATACpk_peak_21731	38	.	3.37675	6.11872	3.81342	150
chr9	45943954	45944204	ATACpk_peak_21733	63	.	4.12714	8.83787	6.38376	183
chr9	45954193	45955900	ATACpk_peak_21734	789	.	16.8838	82.7425	78.9221	1475
chr9	45954062	45956063	ATACpk_peak_21734	789	.	16.8838	82.7425	78.9221	1475
chr9	45953945	45955915	ATACpk_peak_21734	789	.	16.8838	82.7425	78.9221	1475
chr9	45984248	45985341	ATACpk_peak_21735	400	.	10.8807	43.2993	40.0106	575
chr9	45984248	45985341	ATACpk_peak_21735	400	.	10.8807	43.2993	40.0106	575
chr9	45984248	45985341	ATACpk_peak_21735	400	.	10.8807	43.2993	40.0106	575
chr9	46012354	46013437	ATACpk_peak_21736	194	.	7.1287	22.3596	19.4893	1097
chr9	46012249	46013584	ATACpk_peak_21736	194	.	7.1287	22.3596	19.4893	1097
chr9	46012249	46013552	ATACpk_peak_21736	194	.	7.1287	22.3596	19.4893	1097
chr9	46133540	46138026	ATACpk_peak_21737	242	.	8.06669	27.2456	24.263	1643
chr9	46132970	46137924	ATACpk_peak_21737	242	.	8.06669	27.2456	24.263	1643
chr9	46133101	46138118	ATACpk_peak_21737	242	.	8.06669	27.2456	24.263	1643
chr9	46272823	46273677	ATACpk_peak_21738	272	.	8.62948	30.2984	27.2518	321
chr9	46272823	46273374	ATACpk_peak_21738	272	.	8.62948	30.2984	27.2518	321
chr9	46272897	46273435	ATACpk_peak_21738	272	.	8.62948	30.2984	27.2518	321
chr9	46282791	46283292	ATACpk_peak_21739	108	.	5.25273	13.4718	10.8435	395
chr9	46282791	46283283	ATACpk_peak_21739	108	.	5.25273	13.4718	10.8435	395
chr9	46282791	46283297	ATACpk_peak_21739	108	.	5.25273	13.4718	10.8435	395
chr9	46327598	46329590	ATACpk_peak_21741	108	.	5.25273	13.4718	10.8435	1460
chr9	46327697	46329590	ATACpk_peak_21741	108	.	5.25273	13.4718	10.8435	1460
chr9	46327756	46329537	ATACpk_peak_21741	108	.	5.25273	13.4718	10.8435	1460
chr9	46330200	46330926	ATACpk_peak_21742	32	.	3.18916	5.49317	3.23067	352
chr9	46330561	46330926	ATACpk_peak_21742	32	.	3.18916	5.49317	3.23067	352
chr9	46331224	46331694	ATACpk_peak_21743	57	.	3.93955	8.12754	5.70762	143
chr9	46331224	46331506	ATACpk_peak_21743	57	.	3.93955	8.12754	5.70762	143
chr9	46331224	46331536	ATACpk_peak_21743	57	.	3.93955	8.12754	5.70762	143
chr9	47449615	47449963	ATACpk_peak_21745	44	.	3.56435	6.76701	4.42147	236
chr9	47529908	47531685	ATACpk_peak_21746	378	.	10.5055	41.0519	37.8028	445
chr9	47529908	47531685	ATACpk_peak_21746	378	.	10.5055	41.0519	37.8028	445
chr9	47529908	47531685	ATACpk_peak_21746	378	.	10.5055	41.0519	37.8028	445
chr9	47703195	47703637	ATACpk_peak_21747	108	.	5.25273	13.4718	10.8435	296
chr9	47703195	47703637	ATACpk_peak_21747	108	.	5.25273	13.4718	10.8435	296
chr9	47703195	47703637	ATACpk_peak_21747	108	.	5.25273	13.4718	10.8435	296
chr9	48481394	48481504	ATACpk_peak_21749	433	.	11.4434	46.7256	43.3798	888
chr9	48479651	48480952	ATACpk_peak_21749	433	.	11.4434	46.7256	43.3798	888
chr9	48480037	48481376	ATACpk_peak_21749	433	.	11.4434	46.7256	43.3798	888
chr9	48480084	48481325	ATACpk_peak_21749	433	.	11.4434	46.7256	43.3798	888
chr9	48495004	48496379	ATACpk_peak_21750	479	.	12.1938	51.3923	47.9733	268
chr9	48495004	48496379	ATACpk_peak_21750	479	.	12.1938	51.3923	47.9733	268
chr9	48495004	48496379	ATACpk_peak_21750	479	.	12.1938	51.3923	47.9733	268
chr9	48983853	48985819	ATACpk_peak_21751	815	.	17.259	85.3927	81.5446	1331
chr9	48983853	48985812	ATACpk_peak_21751	815	.	17.259	85.3927	81.5446	1331
chr9	48984586	48985812	ATACpk_peak_21751	815	.	17.259	85.3927	81.5446	1331
chr9	49055111	49056054	ATACpk_peak_21752	252	.	8.25429	28.2535	25.2493	729
chr9	49055118	49056054	ATACpk_peak_21752	252	.	8.25429	28.2535	25.2493	729
chr9	49055424	49056054	ATACpk_peak_21752	252	.	8.25429	28.2535	25.2493	729
chr9	49340263	49341144	ATACpk_peak_21753	176	.	6.75351	20.4818	17.6567	131
chr9	49340263	49341187	ATACpk_peak_21753	176	.	6.75351	20.4818	17.6567	131
chr9	49340287	49341121	ATACpk_peak_21753	176	.	6.75351	20.4818	17.6567	131
chr9	49485502	49486956	ATACpk_peak_21754	699	.	15.5706	73.6207	69.9037	662
chr9	49485502	49486956	ATACpk_peak_21754	699	.	15.5706	73.6207	69.9037	662
chr9	49485717	49486956	ATACpk_peak_21754	699	.	15.5706	73.6207	69.9037	662
chr9	49488743	49490816	ATACpk_peak_21755	70	.	4.31474	9.56711	7.0808	2023
chr9	49488974	49490816	ATACpk_peak_21755	70	.	4.31474	9.56711	7.0808	2023
chr9	49489141	49490788	ATACpk_peak_21755	70	.	4.31474	9.56711	7.0808	2023
chr9	49796813	49797433	ATACpk_peak_21756	63	.	4.12714	8.83787	6.38376	358
chr9	49796813	49797384	ATACpk_peak_21756	63	.	4.12714	8.83787	6.38376	358
chr9	49796813	49797433	ATACpk_peak_21756	63	.	4.12714	8.83787	6.38376	358
chr9	49820668	49821144	ATACpk_peak_21757	26	.	3.00156	4.89156	2.67543	351
chr9	50528323	50528857	ATACpk_peak_21759	468	.	12.0062	50.2154	46.8149	705
chr9	50528223	50528872	ATACpk_peak_21759	468	.	12.0062	50.2154	46.8149	705
chr9	50528111	50528872	ATACpk_peak_21759	468	.	12.0062	50.2154	46.8149	705
chr9	50560873	50561539	ATACpk_peak_21760	223	.	7.6915	25.2597	22.3218	533
chr9	50560856	50561539	ATACpk_peak_21760	223	.	7.6915	25.2597	22.3218	533
chr9	50560856	50561539	ATACpk_peak_21760	223	.	7.6915	25.2597	22.3218	533
chr9	50603383	50604680	ATACpk_peak_21761	468	.	12.0062	50.2154	46.8149	578
chr9	50603303	50604680	ATACpk_peak_21761	468	.	12.0062	50.2154	46.8149	578
chr9	50603374	50604373	ATACpk_peak_21761	468	.	12.0062	50.2154	46.8149	578
chr9	50616814	50617571	ATACpk_peak_21762	400	.	10.8807	43.2993	40.0106	521
chr9	50616814	50617939	ATACpk_peak_21762	400	.	10.8807	43.2993	40.0106	521
chr9	50616858	50617588	ATACpk_peak_21762	400	.	10.8807	43.2993	40.0106	521
chr9	50623344	50623713	ATACpk_peak_21764	26	.	3.00156	4.89156	2.67543	245
chr9	50659026	50660342	ATACpk_peak_21765	562	.	13.507	59.81	56.2679	495
chr9	50659026	50660321	ATACpk_peak_21765	562	.	13.507	59.81	56.2679	495
chr9	50659026	50660347	ATACpk_peak_21765	562	.	13.507	59.81	56.2679	495
chr9	50698807	50699159	ATACpk_peak_21766	44	.	3.56435	6.76701	4.42147	336
chr9	50698807	50699159	ATACpk_peak_21766	44	.	3.56435	6.76701	4.42147	336
chr9	50698807	50699159	ATACpk_peak_21766	44	.	3.56435	6.76701	4.42147	336
chr9	50727655	50728310	ATACpk_peak_21767	141	.	6.00312	16.8707	14.1409	523
chr9	50727567	50728310	ATACpk_peak_21767	141	.	6.00312	16.8707	14.1409	523
chr9	50727643	50728240	ATACpk_peak_21767	141	.	6.00312	16.8707	14.1409	523
chr9	50739088	50740252	ATACpk_peak_21768	262	.	8.44189	29.2712	26.2456	402
chr9	50739069	50740067	ATACpk_peak_21768	262	.	8.44189	29.2712	26.2456	402
chr9	50739117	50739623	ATACpk_peak_21768	262	.	8.44189	29.2712	26.2456	402
chr9	50767975	50768733	ATACpk_peak_21769	272	.	8.62948	30.2984	27.2518	296
chr9	50767975	50768809	ATACpk_peak_21769	272	.	8.62948	30.2984	27.2518	296
chr9	50767975	50768809	ATACpk_peak_21769	272	.	8.62948	30.2984	27.2518	296
chr9	50774968	50776071	ATACpk_peak_21770	85	.	4.68994	11.0793	8.53295	524
chr9	50775108	50776041	ATACpk_peak_21770	85	.	4.68994	11.0793	8.53295	524
chr9	50775108	50775538	ATACpk_peak_21770	85	.	4.68994	11.0793	8.53295	524
chr9	50832174	50833402	ATACpk_peak_21771	3011	.	43.7102	305.544	301.122	1142
chr9	50832420	50833402	ATACpk_peak_21771	3011	.	43.7102	305.544	301.122	1142
chr9	50832283	50833402	ATACpk_peak_21771	3011	.	43.7102	305.544	301.122	1142
chr9	50856392	50857551	ATACpk_peak_21772	242	.	8.06669	27.2456	24.263	477
chr9	50856392	50857438	ATACpk_peak_21772	242	.	8.06669	27.2456	24.263	477
chr9	50856521	50857413	ATACpk_peak_21772	242	.	8.06669	27.2456	24.263	477
chr9	50887218	50887618	ATACpk_peak_21773	44	.	3.56435	6.76701	4.42147	351
chr9	50887218	50887686	ATACpk_peak_21773	44	.	3.56435	6.76701	4.42147	351
chr9	51008204	51009504	ATACpk_peak_21774	574	.	13.6946	61.0372	57.4783	970
chr9	51008120	51009610	ATACpk_peak_21774	574	.	13.6946	61.0372	57.4783	970
chr9	51008388	51009371	ATACpk_peak_21774	574	.	13.6946	61.0372	57.4783	970
chr9	51076865	51077183	ATACpk_peak_21775	44	.	3.56435	6.76701	4.42147	1088
chr9	51076427	51077227	ATACpk_peak_21775	44	.	3.56435	6.76701	4.42147	1088
chr9	51076768	51077202	ATACpk_peak_21775	44	.	3.56435	6.76701	4.42147	1088
chr9	51100802	51104801	ATACpk_peak_21776	686	.	15.383	72.3379	68.6356	1547
chr9	51100720	51104861	ATACpk_peak_21776	686	.	15.383	72.3379	68.6356	1547
chr9	51101430	51104786	ATACpk_peak_21776	686	.	15.383	72.3379	68.6356	1547
chr9	51213270	51213312	ATACpk_peak_21777	44	.	3.56435	6.76701	4.42147	550
chr9	51212971	51213312	ATACpk_peak_21777	44	.	3.56435	6.76701	4.42147	550
chr9	51764660	51766693	ATACpk_peak_21779	242	.	8.06669	27.2456	24.263	936
chr9	51764827	51766351	ATACpk_peak_21779	242	.	8.06669	27.2456	24.263	936
chr9	51764660	51766485	ATACpk_peak_21779	242	.	8.06669	27.2456	24.263	936
chr9	51769844	51770863	ATACpk_peak_21780	124	.	5.62792	15.1431	12.4635	588
chr9	51769994	51770849	ATACpk_peak_21780	124	.	5.62792	15.1431	12.4635	588
chr9	51769928	51770765	ATACpk_peak_21780	124	.	5.62792	15.1431	12.4635	588
chr9	51850316	51850407	ATACpk_peak_21781	21	.	2.81396	4.31522	2.14996	167
chr9	51850826	51852055	ATACpk_peak_21782	44	.	3.56435	6.76701	4.42147	276
chr9	51850852	51851201	ATACpk_peak_21782	44	.	3.56435	6.76701	4.42147	276
chr9	51851534	51851886	ATACpk_peak_21782	44	.	3.56435	6.76701	4.42147	276
chr9	51914379	51915122	ATACpk_peak_21783	77	.	4.50234	10.3145	7.79751	396
chr9	51914389	51915348	ATACpk_peak_21783	77	.	4.50234	10.3145	7.79751	396
chr9	51914415	51914996	ATACpk_peak_21783	77	.	4.50234	10.3145	7.79751	396
chr9	51962893	51963652	ATACpk_peak_21784	223	.	7.6915	25.2597	22.3218	618
chr9	51962893	51963666	ATACpk_peak_21784	223	.	7.6915	25.2597	22.3218	618
chr9	51962893	51963648	ATACpk_peak_21784	223	.	7.6915	25.2597	22.3218	618
chr9	52035183	52036052	ATACpk_peak_21785	116	.	5.44033	14.3002	11.646	427
chr9	52035183	52036072	ATACpk_peak_21785	116	.	5.44033	14.3002	11.646	427
chr9	52035183	52036062	ATACpk_peak_21785	116	.	5.44033	14.3002	11.646	427
chr9	52047340	52048998	ATACpk_peak_21786	400	.	10.8807	43.2993	40.0106	986
chr9	52047598	52048998	ATACpk_peak_21786	400	.	10.8807	43.2993	40.0106	986
chr9	52047294	52048998	ATACpk_peak_21786	400	.	10.8807	43.2993	40.0106	986
chr9	52167902	52168627	ATACpk_peak_21787	356	.	10.1303	38.8351	35.6252	351
chr9	52167902	52168627	ATACpk_peak_21787	356	.	10.1303	38.8351	35.6252	351
chr9	52167903	52168627	ATACpk_peak_21787	356	.	10.1303	38.8351	35.6252	351
chr9	52168977	52169072	ATACpk_peak_21788	32	.	3.18916	5.49317	3.23067	47
chr9	52168977	52169030	ATACpk_peak_21788	32	.	3.18916	5.49317	3.23067	47
chr9	52168977	52169030	ATACpk_peak_21788	32	.	3.18916	5.49317	3.23067	47
chr9	52803324	52803553	ATACpk_peak_21789	44	.	3.56435	6.76701	4.42147	59
chr9	52884643	52884673	ATACpk_peak_21790	16	.	2.62636	3.7656	1.65632	60
chr9	52885221	52885552	ATACpk_peak_21791	32	.	3.18916	5.49317	3.23067	109
chr9	52885221	52885349	ATACpk_peak_21791	32	.	3.18916	5.49317	3.23067	109
chr9	53070219	53071617	ATACpk_peak_21792	141	.	6.00312	16.8707	14.1409	534
chr9	53070291	53071463	ATACpk_peak_21792	141	.	6.00312	16.8707	14.1409	534
chr9	53070648	53071184	ATACpk_peak_21792	141	.	6.00312	16.8707	14.1409	534
chr9	53247620	53248347	ATACpk_peak_21793	503	.	12.569	53.7657	50.3112	542
chr9	53247620	53248347	ATACpk_peak_21793	503	.	12.569	53.7657	50.3112	542
chr9	53247620	53248347	ATACpk_peak_21793	503	.	12.569	53.7657	50.3112	542
chr9	53404992	53405484	ATACpk_peak_21794	85	.	4.68994	11.0793	8.53295	344
chr9	53404992	53405484	ATACpk_peak_21794	85	.	4.68994	11.0793	8.53295	344
chr9	53404992	53405484	ATACpk_peak_21794	85	.	4.68994	11.0793	8.53295	344
chr9	53536289	53537744	ATACpk_peak_21795	648	.	14.8202	68.5212	64.8654	591
chr9	53536289	53537744	ATACpk_peak_21795	648	.	14.8202	68.5212	64.8654	591
chr9	53536489	53537744	ATACpk_peak_21795	648	.	14.8202	68.5212	64.8654	591
chr9	53610026	53611003	ATACpk_peak_21796	303	.	9.19228	33.4349	30.3268	365
chr9	53610026	53610934	ATACpk_peak_21796	303	.	9.19228	33.4349	30.3268	365
chr9	53610026	53611003	ATACpk_peak_21796	303	.	9.19228	33.4349	30.3268	365
chr9	53666846	53667641	ATACpk_peak_21797	272	.	8.62948	30.2984	27.2518	463
chr9	53666814	53667638	ATACpk_peak_21797	272	.	8.62948	30.2984	27.2518	463
chr9	53666814	53667638	ATACpk_peak_21797	272	.	8.62948	30.2984	27.2518	463
chr9	53705723	53706983	ATACpk_peak_21798	389	.	10.6931	42.1718	38.903	488
chr9	53705723	53706983	ATACpk_peak_21798	389	.	10.6931	42.1718	38.903	488
chr9	53705835	53706910	ATACpk_peak_21798	389	.	10.6931	42.1718	38.903	488
chr9	53771654	53772030	ATACpk_peak_21799	92	.	4.87753	11.8608	9.28651	131
chr9	53771654	53771924	ATACpk_peak_21799	92	.	4.87753	11.8608	9.28651	131
chr9	53771654	53771971	ATACpk_peak_21799	92	.	4.87753	11.8608	9.28651	131
chr9	54201852	54202182	ATACpk_peak_21800	50	.	3.75195	7.43695	5.05349	311
chr9	54203379	54204431	ATACpk_peak_21801	44	.	3.56435	6.76701	4.42147	1072
chr9	54203261	54204431	ATACpk_peak_21801	44	.	3.56435	6.76701	4.42147	1072
chr9	54204003	54204310	ATACpk_peak_21801	44	.	3.56435	6.76701	4.42147	1072
chr9	54204790	54205144	ATACpk_peak_21802	26	.	3.00156	4.89156	2.67543	49
chr9	54204790	54205144	ATACpk_peak_21802	26	.	3.00156	4.89156	2.67543	49
chr9	54205414	54206520	ATACpk_peak_21803	57	.	3.93955	8.12754	5.70762	827
chr9	54205414	54206520	ATACpk_peak_21803	57	.	3.93955	8.12754	5.70762	827
chr9	54205414	54206520	ATACpk_peak_21803	57	.	3.93955	8.12754	5.70762	827
chr9	54207567	54207924	ATACpk_peak_21804	21	.	2.81396	4.31522	2.14996	183
chr9	54207567	54207629	ATACpk_peak_21804	21	.	2.81396	4.31522	2.14996	183
chr9	54209621	54209913	ATACpk_peak_21805	21	.	2.81396	4.31522	2.14996	86
chr9	54210268	54214262	ATACpk_peak_21806	70	.	4.31474	9.56711	7.0808	2796
chr9	54210290	54211755	ATACpk_peak_21806	70	.	4.31474	9.56711	7.0808	2796
chr9	54212673	54214409	ATACpk_peak_21806	70	.	4.31474	9.56711	7.0808	2796
chr9	54210268	54211232	ATACpk_peak_21806	70	.	4.31474	9.56711	7.0808	2796
chr9	54213042	54214072	ATACpk_peak_21806	70	.	4.31474	9.56711	7.0808	2796
chr9	54214610	54215472	ATACpk_peak_21806	70	.	4.31474	9.56711	7.0808	2796
chr9	54216571	54216728	ATACpk_peak_21807	21	.	2.81396	4.31522	2.14996	305
chr9	54216356	54216648	ATACpk_peak_21807	21	.	2.81396	4.31522	2.14996	305
chr9	54216356	54216728	ATACpk_peak_21807	21	.	2.81396	4.31522	2.14996	305
chr9	54218932	54220961	ATACpk_peak_21808	92	.	4.87753	11.8608	9.28651	340
chr9	54218613	54220331	ATACpk_peak_21808	92	.	4.87753	11.8608	9.28651	340
chr9	54220064	54220884	ATACpk_peak_21808	92	.	4.87753	11.8608	9.28651	340
chr9	54221581	54222746	ATACpk_peak_21809	38	.	3.37675	6.11872	3.81342	674
chr9	54222631	54222746	ATACpk_peak_21809	38	.	3.37675	6.11872	3.81342	674
chr9	54225149	54227404	ATACpk_peak_21810	70	.	4.31474	9.56711	7.0808	1896
chr9	54225149	54227532	ATACpk_peak_21810	70	.	4.31474	9.56711	7.0808	1896
chr9	54225232	54226768	ATACpk_peak_21810	70	.	4.31474	9.56711	7.0808	1896
chr9	54231520	54232865	ATACpk_peak_21811	63	.	4.12714	8.83787	6.38376	1149
chr9	54231101	54231943	ATACpk_peak_21811	63	.	4.12714	8.83787	6.38376	1149
chr9	54232195	54232865	ATACpk_peak_21811	63	.	4.12714	8.83787	6.38376	1149
chr9	54230762	54231158	ATACpk_peak_21811	63	.	4.12714	8.83787	6.38376	1149
chr9	54230062	54232865	ATACpk_peak_21811	63	.	4.12714	8.83787	6.38376	1149
chr9	54234325	54235345	ATACpk_peak_21812	50	.	3.75195	7.43695	5.05349	702
chr9	54234554	54234875	ATACpk_peak_21812	50	.	3.75195	7.43695	5.05349	702
chr9	54235294	54235345	ATACpk_peak_21812	50	.	3.75195	7.43695	5.05349	702
chr9	54234069	54234849	ATACpk_peak_21812	50	.	3.75195	7.43695	5.05349	702
chr9	54234069	54234146	ATACpk_peak_21812	50	.	3.75195	7.43695	5.05349	702
chr9	54235758	54236610	ATACpk_peak_21813	50	.	3.75195	7.43695	5.05349	974
chr9	54236241	54236926	ATACpk_peak_21813	50	.	3.75195	7.43695	5.05349	974
chr9	54236504	54236900	ATACpk_peak_21813	50	.	3.75195	7.43695	5.05349	974
chr9	54237334	54237754	ATACpk_peak_21814	38	.	3.37675	6.11872	3.81342	238
chr9	54239665	54241631	ATACpk_peak_21815	57	.	3.93955	8.12754	5.70762	354
chr9	54239846	54240541	ATACpk_peak_21815	57	.	3.93955	8.12754	5.70762	354
chr9	54240958	54241491	ATACpk_peak_21815	57	.	3.93955	8.12754	5.70762	354
chr9	54239665	54241631	ATACpk_peak_21815	57	.	3.93955	8.12754	5.70762	354
chr9	54241984	54242328	ATACpk_peak_21816	32	.	3.18916	5.49317	3.23067	190
chr9	54242016	54242328	ATACpk_peak_21816	32	.	3.18916	5.49317	3.23067	190
chr9	54241984	54242090	ATACpk_peak_21816	32	.	3.18916	5.49317	3.23067	190
chr9	54243616	54244205	ATACpk_peak_21817	50	.	3.75195	7.43695	5.05349	487
chr9	54244542	54244878	ATACpk_peak_21817	50	.	3.75195	7.43695	5.05349	487
chr9	54243616	54244878	ATACpk_peak_21817	50	.	3.75195	7.43695	5.05349	487
chr9	54243858	54244480	ATACpk_peak_21817	50	.	3.75195	7.43695	5.05349	487
chr9	54245556	54246533	ATACpk_peak_21818	85	.	4.68994	11.0793	8.53295	1176
chr9	54245332	54246517	ATACpk_peak_21818	85	.	4.68994	11.0793	8.53295	1176
chr9	54245658	54246620	ATACpk_peak_21818	85	.	4.68994	11.0793	8.53295	1176
chr9	54249200	54250150	ATACpk_peak_21819	70	.	4.31474	9.56711	7.0808	254
chr9	54250957	54251145	ATACpk_peak_21819	70	.	4.31474	9.56711	7.0808	254
chr9	54249200	54250279	ATACpk_peak_21819	70	.	4.31474	9.56711	7.0808	254
chr9	54249200	54250154	ATACpk_peak_21819	70	.	4.31474	9.56711	7.0808	254
chr9	54251425	54251728	ATACpk_peak_21820	44	.	3.56435	6.76701	4.42147	135
chr9	54251425	54251472	ATACpk_peak_21820	44	.	3.56435	6.76701	4.42147	135
chr9	54251618	54251728	ATACpk_peak_21820	44	.	3.56435	6.76701	4.42147	135
chr9	54256649	54256781	ATACpk_peak_21822	44	.	3.56435	6.76701	4.42147	733
chr9	54257140	54257775	ATACpk_peak_21822	44	.	3.56435	6.76701	4.42147	733
chr9	54256649	54257775	ATACpk_peak_21822	44	.	3.56435	6.76701	4.42147	733
chr9	54259531	54259977	ATACpk_peak_21823	77	.	4.50234	10.3145	7.79751	484
chr9	54259156	54259739	ATACpk_peak_21823	77	.	4.50234	10.3145	7.79751	484
chr9	54260467	54260482	ATACpk_peak_21824	21	.	2.81396	4.31522	2.14996	176
chr9	54260467	54260755	ATACpk_peak_21824	21	.	2.81396	4.31522	2.14996	176
chr9	54265483	54265603	ATACpk_peak_21825	44	.	3.56435	6.76701	4.42147	464
chr9	54267355	54267479	ATACpk_peak_21826	38	.	3.37675	6.11872	3.81342	133
chr9	54267795	54268241	ATACpk_peak_21826	38	.	3.37675	6.11872	3.81342	133
chr9	54267355	54267646	ATACpk_peak_21826	38	.	3.37675	6.11872	3.81342	133
chr9	54267907	54268239	ATACpk_peak_21826	38	.	3.37675	6.11872	3.81342	133
chr9	54269507	54269998	ATACpk_peak_21827	21	.	2.81396	4.31522	2.14996	8
chr9	54270445	54270943	ATACpk_peak_21828	32	.	3.18916	5.49317	3.23067	174
chr9	54270445	54270943	ATACpk_peak_21828	32	.	3.18916	5.49317	3.23067	174
chr9	54286371	54286773	ATACpk_peak_21829	77	.	4.50234	10.3145	7.79751	238
chr9	54286487	54286842	ATACpk_peak_21829	77	.	4.50234	10.3145	7.79751	238
chr9	54501079	54502109	ATACpk_peak_21830	150	.	6.19072	17.7546	15.0004	181
chr9	54501085	54502109	ATACpk_peak_21830	150	.	6.19072	17.7546	15.0004	181
chr9	54501085	54502109	ATACpk_peak_21830	150	.	6.19072	17.7546	15.0004	181
chr9	54560127	54560410	ATACpk_peak_21831	77	.	4.50234	10.3145	7.79751	171
chr9	54560127	54560367	ATACpk_peak_21831	77	.	4.50234	10.3145	7.79751	171
chr9	54586204	54586972	ATACpk_peak_21832	636	.	14.6326	67.2598	63.6192	372
chr9	54586075	54587087	ATACpk_peak_21832	636	.	14.6326	67.2598	63.6192	372
chr9	54586255	54587033	ATACpk_peak_21832	636	.	14.6326	67.2598	63.6192	372
chr9	54664733	54664950	ATACpk_peak_21833	32	.	3.18916	5.49317	3.23067	211
chr9	54664733	54665019	ATACpk_peak_21833	32	.	3.18916	5.49317	3.23067	211
chr9	54691597	54691637	ATACpk_peak_21834	70	.	4.31474	9.56711	7.0808	248
chr9	54691597	54691944	ATACpk_peak_21834	70	.	4.31474	9.56711	7.0808	248
chr9	54691597	54691944	ATACpk_peak_21834	70	.	4.31474	9.56711	7.0808	248
chr9	54698914	54700002	ATACpk_peak_21835	223	.	7.6915	25.2597	22.3218	711
chr9	54698789	54700002	ATACpk_peak_21835	223	.	7.6915	25.2597	22.3218	711
chr9	54698867	54700002	ATACpk_peak_21835	223	.	7.6915	25.2597	22.3218	711
chr9	54734111	54734668	ATACpk_peak_21836	185	.	6.94111	21.415	18.5672	454
chr9	54734111	54734668	ATACpk_peak_21836	185	.	6.94111	21.415	18.5672	454
chr9	54734111	54734664	ATACpk_peak_21836	185	.	6.94111	21.415	18.5672	454
chr9	54863216	54864145	ATACpk_peak_21837	636	.	14.6326	67.2598	63.6192	507
chr9	54863257	54864145	ATACpk_peak_21837	636	.	14.6326	67.2598	63.6192	507
chr9	54863216	54864145	ATACpk_peak_21837	636	.	14.6326	67.2598	63.6192	507
chr9	54950659	54951356	ATACpk_peak_21839	389	.	10.6931	42.1718	38.903	370
chr9	54950659	54951278	ATACpk_peak_21839	389	.	10.6931	42.1718	38.903	370
chr9	54950659	54951298	ATACpk_peak_21839	389	.	10.6931	42.1718	38.903	370
chr9	54981370	54981887	ATACpk_peak_21840	44	.	3.56435	6.76701	4.42147	13
chr9	54981370	54981875	ATACpk_peak_21840	44	.	3.56435	6.76701	4.42147	13
chr9	54981370	54981620	ATACpk_peak_21840	44	.	3.56435	6.76701	4.42147	13
chr9	55148954	55150262	ATACpk_peak_21842	282	.	8.81708	31.3349	28.2675	452
chr9	55148672	55150231	ATACpk_peak_21842	282	.	8.81708	31.3349	28.2675	452
chr9	55208521	55209526	ATACpk_peak_21843	282	.	8.81708	31.3349	28.2675	512
chr9	55208475	55209526	ATACpk_peak_21843	282	.	8.81708	31.3349	28.2675	512
chr9	55208732	55209526	ATACpk_peak_21843	282	.	8.81708	31.3349	28.2675	512
chr9	55326556	55326953	ATACpk_peak_21844	100	.	5.06513	12.6585	10.057	156
chr9	55326565	55326953	ATACpk_peak_21844	100	.	5.06513	12.6585	10.057	156
chr9	55326556	55326953	ATACpk_peak_21844	100	.	5.06513	12.6585	10.057	156
chr9	55511596	55512480	ATACpk_peak_21846	789	.	16.8838	82.7425	78.9221	382
chr9	55511606	55512480	ATACpk_peak_21846	789	.	16.8838	82.7425	78.9221	382
chr9	55511597	55512419	ATACpk_peak_21846	789	.	16.8838	82.7425	78.9221	382
chr9	55540873	55541325	ATACpk_peak_21847	100	.	5.06513	12.6585	10.057	285
chr9	55540785	55541732	ATACpk_peak_21847	100	.	5.06513	12.6585	10.057	285
chr9	55541713	55542710	ATACpk_peak_21847	100	.	5.06513	12.6585	10.057	285
chr9	55540785	55542626	ATACpk_peak_21847	100	.	5.06513	12.6585	10.057	285
chr9	55543952	55544762	ATACpk_peak_21848	38	.	3.37675	6.11872	3.81342	276
chr9	55544439	55544762	ATACpk_peak_21848	38	.	3.37675	6.11872	3.81342	276
chr9	55543952	55544258	ATACpk_peak_21848	38	.	3.37675	6.11872	3.81342	276
chr9	55545304	55546893	ATACpk_peak_21849	724	.	15.9458	76.2019	72.4551	1009
chr9	55545304	55546893	ATACpk_peak_21849	724	.	15.9458	76.2019	72.4551	1009
chr9	55545304	55546893	ATACpk_peak_21849	724	.	15.9458	76.2019	72.4551	1009
chr9	55573307	55573795	ATACpk_peak_21850	77	.	4.50234	10.3145	7.79751	739
chr9	55573228	55574305	ATACpk_peak_21850	77	.	4.50234	10.3145	7.79751	739
chr9	55573520	55574082	ATACpk_peak_21850	77	.	4.50234	10.3145	7.79751	739
chr9	55834905	55835038	ATACpk_peak_21851	38	.	3.37675	6.11872	3.81342	251
chr9	55834953	55835038	ATACpk_peak_21851	38	.	3.37675	6.11872	3.81342	251
chr9	55835513	55835828	ATACpk_peak_21852	38	.	3.37675	6.11872	3.81342	102
chr9	55835513	55835669	ATACpk_peak_21852	38	.	3.37675	6.11872	3.81342	102
chr9	56027203	56027626	ATACpk_peak_21854	70	.	4.31474	9.56711	7.0808	567
chr9	56027229	56027628	ATACpk_peak_21854	70	.	4.31474	9.56711	7.0808	567
chr9	56041599	56042314	ATACpk_peak_21855	324	.	9.56747	35.5699	32.4211	246
chr9	56041599	56042314	ATACpk_peak_21855	324	.	9.56747	35.5699	32.4211	246
chr9	56041690	56042314	ATACpk_peak_21855	324	.	9.56747	35.5699	32.4211	246
chr9	56160459	56161289	ATACpk_peak_21857	242	.	8.06669	27.2456	24.263	553
chr9	56160427	56161289	ATACpk_peak_21857	242	.	8.06669	27.2456	24.263	553
chr9	56160513	56161189	ATACpk_peak_21857	242	.	8.06669	27.2456	24.263	553
chr9	56417484	56419082	ATACpk_peak_21859	479	.	12.1938	51.3923	47.9733	749
chr9	56417484	56419082	ATACpk_peak_21859	479	.	12.1938	51.3923	47.9733	749
chr9	56417484	56419082	ATACpk_peak_21859	479	.	12.1938	51.3923	47.9733	749
chr9	56437516	56438081	ATACpk_peak_21860	38	.	3.37675	6.11872	3.81342	17
chr9	56437516	56438183	ATACpk_peak_21860	38	.	3.37675	6.11872	3.81342	17
chr9	56437516	56437727	ATACpk_peak_21860	38	.	3.37675	6.11872	3.81342	17
chr9	56647293	56647608	ATACpk_peak_21861	26	.	3.00156	4.89156	2.67543	140
chr9	56795927	56796473	ATACpk_peak_21862	63	.	4.12714	8.83787	6.38376	352
chr9	56795927	56796508	ATACpk_peak_21862	63	.	4.12714	8.83787	6.38376	352
chr9	56796303	56796508	ATACpk_peak_21862	63	.	4.12714	8.83787	6.38376	352
chr9	56937124	56938076	ATACpk_peak_21863	282	.	8.81708	31.3349	28.2675	627
chr9	56937116	56938179	ATACpk_peak_21863	282	.	8.81708	31.3349	28.2675	627
chr9	56937282	56937939	ATACpk_peak_21863	282	.	8.81708	31.3349	28.2675	627
chr9	56950579	56951535	ATACpk_peak_21864	586	.	13.8822	62.2702	58.6945	878
chr9	56950146	56951354	ATACpk_peak_21864	586	.	13.8822	62.2702	58.6945	878
chr9	56950161	56951313	ATACpk_peak_21864	586	.	13.8822	62.2702	58.6945	878
chr9	56994581	56995852	ATACpk_peak_21866	292	.	9.00468	32.3804	29.2928	446
chr9	56994658	56995852	ATACpk_peak_21866	292	.	9.00468	32.3804	29.2928	446
chr9	56994581	56995852	ATACpk_peak_21866	292	.	9.00468	32.3804	29.2928	446
chr9	57071602	57073838	ATACpk_peak_21867	100	.	5.06513	12.6585	10.057	1982
chr9	57071560	57073907	ATACpk_peak_21867	100	.	5.06513	12.6585	10.057	1982
chr9	57071544	57072245	ATACpk_peak_21867	100	.	5.06513	12.6585	10.057	1982
chr9	57072561	57073708	ATACpk_peak_21867	100	.	5.06513	12.6585	10.057	1982
chr9	57075041	57077551	ATACpk_peak_21868	1303	.	23.8249	134.504	130.331	1162
chr9	57075041	57077551	ATACpk_peak_21868	1303	.	23.8249	134.504	130.331	1162
chr9	57075071	57077551	ATACpk_peak_21868	1303	.	23.8249	134.504	130.331	1162
chr9	57130577	57131340	ATACpk_peak_21869	213	.	7.5039	24.2823	21.367	430
chr9	57130577	57131340	ATACpk_peak_21869	213	.	7.5039	24.2823	21.367	430
chr9	57130577	57131340	ATACpk_peak_21869	213	.	7.5039	24.2823	21.367	430
chr9	57157884	57158279	ATACpk_peak_21871	21	.	2.81396	4.31522	2.14996	232
chr9	57250280	57250398	ATACpk_peak_21872	26	.	3.00156	4.89156	2.67543	150
chr9	57250099	57250398	ATACpk_peak_21872	26	.	3.00156	4.89156	2.67543	150
chr9	57253209	57254278	ATACpk_peak_21873	50	.	3.75195	7.43695	5.05349	50
chr9	57252849	57252926	ATACpk_peak_21873	50	.	3.75195	7.43695	5.05349	50
chr9	57253270	57253972	ATACpk_peak_21873	50	.	3.75195	7.43695	5.05349	50
chr9	57252849	57253017	ATACpk_peak_21873	50	.	3.75195	7.43695	5.05349	50
chr9	57254037	57254278	ATACpk_peak_21873	50	.	3.75195	7.43695	5.05349	50
chr9	57256708	57258300	ATACpk_peak_21874	57	.	3.93955	8.12754	5.70762	641
chr9	57256766	57258067	ATACpk_peak_21874	57	.	3.93955	8.12754	5.70762	641
chr9	57256708	57257013	ATACpk_peak_21874	57	.	3.93955	8.12754	5.70762	641
chr9	57257717	57258149	ATACpk_peak_21874	57	.	3.93955	8.12754	5.70762	641
chr9	57260752	57263847	ATACpk_peak_21875	445	.	11.631	47.882	44.5182	1433
chr9	57260740	57264215	ATACpk_peak_21875	445	.	11.631	47.882	44.5182	1433
chr9	57260740	57263595	ATACpk_peak_21875	445	.	11.631	47.882	44.5182	1433
chr9	57266340	57266514	ATACpk_peak_21876	38	.	3.37675	6.11872	3.81342	188
chr9	57267155	57267527	ATACpk_peak_21877	38	.	3.37675	6.11872	3.81342	156
chr9	57439872	57440224	ATACpk_peak_21878	132	.	5.81552	16	13.295	203
chr9	57439872	57440224	ATACpk_peak_21878	132	.	5.81552	16	13.295	203
chr9	57439926	57440184	ATACpk_peak_21878	132	.	5.81552	16	13.295	203
chr9	57467768	57468360	ATACpk_peak_21879	194	.	7.1287	22.3596	19.4893	356
chr9	57467768	57468244	ATACpk_peak_21879	194	.	7.1287	22.3596	19.4893	356
chr9	57467768	57468301	ATACpk_peak_21879	194	.	7.1287	22.3596	19.4893	356
chr9	57504299	57504766	ATACpk_peak_21880	32	.	3.18916	5.49317	3.23067	430
chr9	57504299	57504766	ATACpk_peak_21880	32	.	3.18916	5.49317	3.23067	430
chr9	57504299	57504766	ATACpk_peak_21880	32	.	3.18916	5.49317	3.23067	430
chr9	57521005	57521690	ATACpk_peak_21881	272	.	8.62948	30.2984	27.2518	210
chr9	57521005	57521690	ATACpk_peak_21881	272	.	8.62948	30.2984	27.2518	210
chr9	57521005	57521690	ATACpk_peak_21881	272	.	8.62948	30.2984	27.2518	210
chr9	57537031	57539329	ATACpk_peak_21882	356	.	10.1303	38.8351	35.6252	800
chr9	57536818	57539329	ATACpk_peak_21882	356	.	10.1303	38.8351	35.6252	800
chr9	57536850	57539512	ATACpk_peak_21882	356	.	10.1303	38.8351	35.6252	800
chr9	57540340	57540719	ATACpk_peak_21883	38	.	3.37675	6.11872	3.81342	186
chr9	57540340	57540719	ATACpk_peak_21883	38	.	3.37675	6.11872	3.81342	186
chr9	57540340	57540719	ATACpk_peak_21883	38	.	3.37675	6.11872	3.81342	186
chr9	57541365	57541583	ATACpk_peak_21884	26	.	3.00156	4.89156	2.67543	122
chr9	57541234	57541583	ATACpk_peak_21884	26	.	3.00156	4.89156	2.67543	122
chr9	57541978	57542495	ATACpk_peak_21885	32	.	3.18916	5.49317	3.23067	172
chr9	57542142	57542550	ATACpk_peak_21885	32	.	3.18916	5.49317	3.23067	172
chr9	57541978	57542550	ATACpk_peak_21885	32	.	3.18916	5.49317	3.23067	172
chr9	57552048	57553337	ATACpk_peak_21887	185	.	6.94111	21.415	18.5672	721
chr9	57552311	57553716	ATACpk_peak_21887	185	.	6.94111	21.415	18.5672	721
chr9	57552358	57553688	ATACpk_peak_21887	185	.	6.94111	21.415	18.5672	721
chr9	57560655	57561640	ATACpk_peak_21888	1018	.	20.0729	105.841	101.805	326
chr9	57560655	57561640	ATACpk_peak_21888	1018	.	20.0729	105.841	101.805	326
chr9	57560655	57561640	ATACpk_peak_21888	1018	.	20.0729	105.841	101.805	326
chr9	57589308	57590081	ATACpk_peak_21889	132	.	5.81552	16	13.295	290
chr9	57589308	57590081	ATACpk_peak_21889	132	.	5.81552	16	13.295	290
chr9	57589308	57590033	ATACpk_peak_21889	132	.	5.81552	16	13.295	290
chr9	57606007	57606262	ATACpk_peak_21890	32	.	3.18916	5.49317	3.23067	248
chr9	57606025	57606262	ATACpk_peak_21890	32	.	3.18916	5.49317	3.23067	248
chr9	57606024	57606262	ATACpk_peak_21890	32	.	3.18916	5.49317	3.23067	248
chr9	57629345	57629473	ATACpk_peak_21891	32	.	3.18916	5.49317	3.23067	193
chr9	57644668	57645830	ATACpk_peak_21892	389	.	10.6931	42.1718	38.903	634
chr9	57644668	57645767	ATACpk_peak_21892	389	.	10.6931	42.1718	38.903	634
chr9	57644674	57645830	ATACpk_peak_21892	389	.	10.6931	42.1718	38.903	634
chr9	57681602	57682223	ATACpk_peak_21893	38	.	3.37675	6.11872	3.81342	113
chr9	57681602	57682223	ATACpk_peak_21893	38	.	3.37675	6.11872	3.81342	113
chr9	57681602	57682223	ATACpk_peak_21893	38	.	3.37675	6.11872	3.81342	113
chr9	57708464	57709169	ATACpk_peak_21894	132	.	5.81552	16	13.295	252
chr9	57708508	57709235	ATACpk_peak_21894	132	.	5.81552	16	13.295	252
chr9	57708464	57709060	ATACpk_peak_21894	132	.	5.81552	16	13.295	252
chr9	57764539	57766217	ATACpk_peak_21895	623	.	14.445	66.004	62.3791	656
chr9	57764452	57766217	ATACpk_peak_21895	623	.	14.445	66.004	62.3791	656
chr9	57764478	57766133	ATACpk_peak_21895	623	.	14.445	66.004	62.3791	656
chr9	57836248	57837280	ATACpk_peak_21896	526	.	12.9442	56.1648	52.6745	674
chr9	57836248	57837280	ATACpk_peak_21896	526	.	12.9442	56.1648	52.6745	674
chr9	57836248	57837273	ATACpk_peak_21896	526	.	12.9442	56.1648	52.6745	674
chr9	57910658	57911179	ATACpk_peak_21897	176	.	6.75351	20.4818	17.6567	431
chr9	57910575	57911168	ATACpk_peak_21897	176	.	6.75351	20.4818	17.6567	431
chr9	57910642	57911161	ATACpk_peak_21897	176	.	6.75351	20.4818	17.6567	431
chr9	57940087	57940856	ATACpk_peak_21898	44	.	3.56435	6.76701	4.42147	183
chr9	57940135	57940856	ATACpk_peak_21898	44	.	3.56435	6.76701	4.42147	183
chr9	57940087	57940561	ATACpk_peak_21898	44	.	3.56435	6.76701	4.42147	183
chr9	58253048	58253584	ATACpk_peak_21899	70	.	4.31474	9.56711	7.0808	333
chr9	58253048	58253584	ATACpk_peak_21899	70	.	4.31474	9.56711	7.0808	333
chr9	58312070	58312736	ATACpk_peak_21900	50	.	3.75195	7.43695	5.05349	297
chr9	58312070	58312736	ATACpk_peak_21900	50	.	3.75195	7.43695	5.05349	297
chr9	58312070	58312377	ATACpk_peak_21900	50	.	3.75195	7.43695	5.05349	297
chr9	58312630	58312736	ATACpk_peak_21900	50	.	3.75195	7.43695	5.05349	297
chr9	58487999	58488416	ATACpk_peak_21901	50	.	3.75195	7.43695	5.05349	244
chr9	58487999	58488416	ATACpk_peak_21901	50	.	3.75195	7.43695	5.05349	244
chr9	58487999	58488416	ATACpk_peak_21901	50	.	3.75195	7.43695	5.05349	244
chr9	58554916	58555346	ATACpk_peak_21902	50	.	3.75195	7.43695	5.05349	59
chr9	58581530	58582965	ATACpk_peak_21903	750	.	16.321	78.8033	75.0266	757
chr9	58581612	58582965	ATACpk_peak_21903	750	.	16.321	78.8033	75.0266	757
chr9	58582028	58582965	ATACpk_peak_21903	750	.	16.321	78.8033	75.0266	757
chr9	58822854	58823376	ATACpk_peak_21904	38	.	3.37675	6.11872	3.81342	584
chr9	58822854	58823510	ATACpk_peak_21904	38	.	3.37675	6.11872	3.81342	584
chr9	58822854	58823510	ATACpk_peak_21904	38	.	3.37675	6.11872	3.81342	584
chr9	58863710	58864247	ATACpk_peak_21905	77	.	4.50234	10.3145	7.79751	304
chr9	58863710	58864147	ATACpk_peak_21905	77	.	4.50234	10.3145	7.79751	304
chr9	58863784	58864247	ATACpk_peak_21905	77	.	4.50234	10.3145	7.79751	304
chr9	59035674	59037046	ATACpk_peak_21906	262	.	8.44189	29.2712	26.2456	881
chr9	59035545	59037046	ATACpk_peak_21906	262	.	8.44189	29.2712	26.2456	881
chr9	59035771	59037046	ATACpk_peak_21906	262	.	8.44189	29.2712	26.2456	881
chr9	59290896	59291970	ATACpk_peak_21909	491	.	12.3814	52.5757	49.1389	762
chr9	59290848	59291974	ATACpk_peak_21909	491	.	12.3814	52.5757	49.1389	762
chr9	59290848	59291957	ATACpk_peak_21909	491	.	12.3814	52.5757	49.1389	762
chr9	59353205	59353569	ATACpk_peak_21910	116	.	5.44033	14.3002	11.646	238
chr9	59353206	59353569	ATACpk_peak_21910	116	.	5.44033	14.3002	11.646	238
chr9	59353205	59353569	ATACpk_peak_21910	116	.	5.44033	14.3002	11.646	238
chr9	59375018	59376204	ATACpk_peak_21911	176	.	6.75351	20.4818	17.6567	769
chr9	59375205	59376329	ATACpk_peak_21911	176	.	6.75351	20.4818	17.6567	769
chr9	59375016	59375993	ATACpk_peak_21911	176	.	6.75351	20.4818	17.6567	769
chr9	59485654	59487352	ATACpk_peak_21912	724	.	15.9458	76.2019	72.4551	1168
chr9	59485582	59487855	ATACpk_peak_21912	724	.	15.9458	76.2019	72.4551	1168
chr9	59485612	59487447	ATACpk_peak_21912	724	.	15.9458	76.2019	72.4551	1168
chr9	59539534	59540040	ATACpk_peak_21913	85	.	4.68994	11.0793	8.53295	240
chr9	59539564	59540040	ATACpk_peak_21913	85	.	4.68994	11.0793	8.53295	240
chr9	59539385	59540040	ATACpk_peak_21913	85	.	4.68994	11.0793	8.53295	240
chr9	59577655	59578818	ATACpk_peak_21914	1018	.	20.0729	105.841	101.805	504
chr9	59577655	59578811	ATACpk_peak_21914	1018	.	20.0729	105.841	101.805	504
chr9	59577655	59578848	ATACpk_peak_21914	1018	.	20.0729	105.841	101.805	504
chr9	59603014	59603595	ATACpk_peak_21915	44	.	3.56435	6.76701	4.42147	75
chr9	59603014	59603575	ATACpk_peak_21915	44	.	3.56435	6.76701	4.42147	75
chr9	59603014	59603733	ATACpk_peak_21915	44	.	3.56435	6.76701	4.42147	75
chr9	59616929	59617868	ATACpk_peak_21916	737	.	16.1334	77.5001	73.7383	798
chr9	59616929	59617873	ATACpk_peak_21916	737	.	16.1334	77.5001	73.7383	798
chr9	59616953	59617887	ATACpk_peak_21916	737	.	16.1334	77.5001	73.7383	798
chr9	59656006	59657605	ATACpk_peak_21917	223	.	7.6915	25.2597	22.3218	471
chr9	59655970	59657533	ATACpk_peak_21917	223	.	7.6915	25.2597	22.3218	471
chr9	59655970	59657299	ATACpk_peak_21917	223	.	7.6915	25.2597	22.3218	471
chr9	59679213	59680746	ATACpk_peak_21918	345	.	9.94267	37.7386	34.549	982
chr9	59679467	59680720	ATACpk_peak_21918	345	.	9.94267	37.7386	34.549	982
chr9	59679548	59680603	ATACpk_peak_21918	345	.	9.94267	37.7386	34.549	982
chr9	59750415	59751657	ATACpk_peak_21919	586	.	13.8822	62.2702	58.6945	436
chr9	59750415	59751657	ATACpk_peak_21919	586	.	13.8822	62.2702	58.6945	436
chr9	59750428	59751622	ATACpk_peak_21919	586	.	13.8822	62.2702	58.6945	436
chr9	59959838	59960521	ATACpk_peak_21920	85	.	4.68994	11.0793	8.53295	655
chr9	59959816	59960521	ATACpk_peak_21920	85	.	4.68994	11.0793	8.53295	655
chr9	59960063	59960519	ATACpk_peak_21920	85	.	4.68994	11.0793	8.53295	655
chr9	60521840	60522180	ATACpk_peak_21921	116	.	5.44033	14.3002	11.646	168
chr9	60521863	60522293	ATACpk_peak_21921	116	.	5.44033	14.3002	11.646	168
chr9	60521840	60522145	ATACpk_peak_21921	116	.	5.44033	14.3002	11.646	168
chr9	60687795	60688429	ATACpk_peak_21922	223	.	7.6915	25.2597	22.3218	210
chr9	60687903	60688429	ATACpk_peak_21922	223	.	7.6915	25.2597	22.3218	210
chr9	60687860	60688429	ATACpk_peak_21922	223	.	7.6915	25.2597	22.3218	210
chr9	60712976	60713441	ATACpk_peak_21923	92	.	4.87753	11.8608	9.28651	222
chr9	60712936	60713441	ATACpk_peak_21923	92	.	4.87753	11.8608	9.28651	222
chr9	60713066	60713441	ATACpk_peak_21923	92	.	4.87753	11.8608	9.28651	222
chr9	60743067	60743183	ATACpk_peak_21924	26	.	3.00156	4.89156	2.67543	206
chr9	60742822	60743164	ATACpk_peak_21924	26	.	3.00156	4.89156	2.67543	206
chr9	60794158	60794946	ATACpk_peak_21925	334	.	9.75507	36.6501	33.4809	286
chr9	60794158	60794946	ATACpk_peak_21925	334	.	9.75507	36.6501	33.4809	286
chr9	60794158	60794946	ATACpk_peak_21925	334	.	9.75507	36.6501	33.4809	286
chr9	61370498	61373369	ATACpk_peak_21926	158	.	6.37831	18.6513	15.8732	273
chr9	61370498	61373170	ATACpk_peak_21926	158	.	6.37831	18.6513	15.8732	273
chr9	61370517	61371819	ATACpk_peak_21926	158	.	6.37831	18.6513	15.8732	273
chr9	61372182	61373369	ATACpk_peak_21926	158	.	6.37831	18.6513	15.8732	273
chr9	61914012	61914882	ATACpk_peak_21927	282	.	8.81708	31.3349	28.2675	480
chr9	61914012	61915132	ATACpk_peak_21927	282	.	8.81708	31.3349	28.2675	480
chr9	61914012	61915132	ATACpk_peak_21927	282	.	8.81708	31.3349	28.2675	480
chr9	61946215	61948230	ATACpk_peak_21928	586	.	13.8822	62.2702	58.6945	624
chr9	61946267	61948260	ATACpk_peak_21928	586	.	13.8822	62.2702	58.6945	624
chr9	61946325	61948177	ATACpk_peak_21928	586	.	13.8822	62.2702	58.6945	624
chr9	62121794	62123713	ATACpk_peak_21929	868	.	18.0094	90.749	86.847	1098
chr9	62121794	62123617	ATACpk_peak_21929	868	.	18.0094	90.749	86.847	1098
chr9	62121805	62123689	ATACpk_peak_21929	868	.	18.0094	90.749	86.847	1098
chr9	62281998	62282570	ATACpk_peak_21930	132	.	5.81552	16	13.295	431
chr9	62281870	62282600	ATACpk_peak_21930	132	.	5.81552	16	13.295	431
chr9	62281944	62282480	ATACpk_peak_21930	132	.	5.81552	16	13.295	431
chr9	62308535	62309664	ATACpk_peak_21931	44	.	3.56435	6.76701	4.42147	536
chr9	62308533	62309666	ATACpk_peak_21931	44	.	3.56435	6.76701	4.42147	536
chr9	62308535	62309666	ATACpk_peak_21931	44	.	3.56435	6.76701	4.42147	536
chr9	62340836	62341851	ATACpk_peak_21932	562	.	13.507	59.81	56.2679	621
chr9	62340939	62342052	ATACpk_peak_21932	562	.	13.507	59.81	56.2679	621
chr9	62340784	62341910	ATACpk_peak_21932	562	.	13.507	59.81	56.2679	621
chr9	62342725	62344456	ATACpk_peak_21933	63	.	4.12714	8.83787	6.38376	664
chr9	62343028	62344238	ATACpk_peak_21933	63	.	4.12714	8.83787	6.38376	664
chr9	62342731	62343051	ATACpk_peak_21933	63	.	4.12714	8.83787	6.38376	664
chr9	62343563	62344497	ATACpk_peak_21933	63	.	4.12714	8.83787	6.38376	664
chr9	62649370	62649862	ATACpk_peak_21935	213	.	7.5039	24.2823	21.367	321
chr9	62649370	62649905	ATACpk_peak_21935	213	.	7.5039	24.2823	21.367	321
chr9	62649370	62649731	ATACpk_peak_21935	213	.	7.5039	24.2823	21.367	321
chr9	62687940	62688223	ATACpk_peak_21936	44	.	3.56435	6.76701	4.42147	41
chr9	62783071	62783894	ATACpk_peak_21937	92	.	4.87753	11.8608	9.28651	305
chr9	62783071	62784066	ATACpk_peak_21937	92	.	4.87753	11.8608	9.28651	305
chr9	62783071	62784113	ATACpk_peak_21937	92	.	4.87753	11.8608	9.28651	305
chr9	62979785	62981265	ATACpk_peak_21942	503	.	12.569	53.7657	50.3112	1069
chr9	62979810	62981270	ATACpk_peak_21942	503	.	12.569	53.7657	50.3112	1069
chr9	62979785	62981270	ATACpk_peak_21942	503	.	12.569	53.7657	50.3112	1069
chr9	63108938	63109063	ATACpk_peak_21943	92	.	4.87753	11.8608	9.28651	320
chr9	63108949	63109416	ATACpk_peak_21943	92	.	4.87753	11.8608	9.28651	320
chr9	63109095	63109416	ATACpk_peak_21943	92	.	4.87753	11.8608	9.28651	320
chr9	63132222	63133475	ATACpk_peak_21944	194	.	7.1287	22.3596	19.4893	814
chr9	63132222	63133475	ATACpk_peak_21944	194	.	7.1287	22.3596	19.4893	814
chr9	63132222	63133475	ATACpk_peak_21944	194	.	7.1287	22.3596	19.4893	814
chr9	63149057	63149342	ATACpk_peak_21945	92	.	4.87753	11.8608	9.28651	177
chr9	63149057	63149342	ATACpk_peak_21945	92	.	4.87753	11.8608	9.28651	177
chr9	63149057	63149342	ATACpk_peak_21945	92	.	4.87753	11.8608	9.28651	177
chr9	63377251	63378036	ATACpk_peak_21946	367	.	10.3179	39.9396	36.7101	514
chr9	63377251	63378036	ATACpk_peak_21946	367	.	10.3179	39.9396	36.7101	514
chr9	63377275	63378036	ATACpk_peak_21946	367	.	10.3179	39.9396	36.7101	514
chr9	63398705	63399644	ATACpk_peak_21947	586	.	13.8822	62.2702	58.6945	708
chr9	63398787	63399644	ATACpk_peak_21947	586	.	13.8822	62.2702	58.6945	708
chr9	63398666	63399644	ATACpk_peak_21947	586	.	13.8822	62.2702	58.6945	708
chr9	63591229	63591504	ATACpk_peak_21949	32	.	3.18916	5.49317	3.23067	106
chr9	63591229	63591504	ATACpk_peak_21949	32	.	3.18916	5.49317	3.23067	106
chr9	63602046	63602976	ATACpk_peak_21950	491	.	12.3814	52.5757	49.1389	679
chr9	63601882	63602976	ATACpk_peak_21950	491	.	12.3814	52.5757	49.1389	679
chr9	63601889	63602976	ATACpk_peak_21950	491	.	12.3814	52.5757	49.1389	679
chr9	63757894	63758198	ATACpk_peak_21951	32	.	3.18916	5.49317	3.23067	81
chr9	64016990	64018038	ATACpk_peak_21952	150	.	6.19072	17.7546	15.0004	237
chr9	64016786	64018038	ATACpk_peak_21952	150	.	6.19072	17.7546	15.0004	237
chr9	64017016	64017434	ATACpk_peak_21952	150	.	6.19072	17.7546	15.0004	237
chr9	64017721	64018038	ATACpk_peak_21952	150	.	6.19072	17.7546	15.0004	237
chr9	64018339	64018710	ATACpk_peak_21953	32	.	3.18916	5.49317	3.23067	294
chr9	64018339	64018562	ATACpk_peak_21953	32	.	3.18916	5.49317	3.23067	294
chr9	64018466	64018710	ATACpk_peak_21953	32	.	3.18916	5.49317	3.23067	294
chr9	64020442	64021237	ATACpk_peak_21954	50	.	3.75195	7.43695	5.05349	401
chr9	64020442	64021169	ATACpk_peak_21954	50	.	3.75195	7.43695	5.05349	401
chr9	64020442	64021199	ATACpk_peak_21954	50	.	3.75195	7.43695	5.05349	401
chr9	64022956	64023235	ATACpk_peak_21955	85	.	4.68994	11.0793	8.53295	665
chr9	64022941	64023235	ATACpk_peak_21955	85	.	4.68994	11.0793	8.53295	665
chr9	64022463	64023160	ATACpk_peak_21955	85	.	4.68994	11.0793	8.53295	665
chr9	64049589	64050333	ATACpk_peak_21956	124	.	5.62792	15.1431	12.4635	596
chr9	64049747	64050333	ATACpk_peak_21956	124	.	5.62792	15.1431	12.4635	596
chr9	64049899	64050333	ATACpk_peak_21956	124	.	5.62792	15.1431	12.4635	596
chr9	64172685	64173602	ATACpk_peak_21957	141	.	6.00312	16.8707	14.1409	746
chr9	64172700	64173602	ATACpk_peak_21957	141	.	6.00312	16.8707	14.1409	746
chr9	64172856	64173602	ATACpk_peak_21957	141	.	6.00312	16.8707	14.1409	746
chr9	64179240	64179530	ATACpk_peak_21958	85	.	4.68994	11.0793	8.53295	77
chr9	64179240	64179530	ATACpk_peak_21958	85	.	4.68994	11.0793	8.53295	77
chr9	64179310	64179530	ATACpk_peak_21958	85	.	4.68994	11.0793	8.53295	77
chr9	64281326	64281890	ATACpk_peak_21960	194	.	7.1287	22.3596	19.4893	293
chr9	64281368	64281890	ATACpk_peak_21960	194	.	7.1287	22.3596	19.4893	293
chr9	64281388	64281890	ATACpk_peak_21960	194	.	7.1287	22.3596	19.4893	293
chr9	64340326	64341557	ATACpk_peak_21961	292	.	9.00468	32.3804	29.2928	648
chr9	64340197	64341418	ATACpk_peak_21961	292	.	9.00468	32.3804	29.2928	648
chr9	64340197	64341497	ATACpk_peak_21961	292	.	9.00468	32.3804	29.2928	648
chr9	64394015	64394366	ATACpk_peak_21962	38	.	3.37675	6.11872	3.81342	428
chr9	64393947	64394366	ATACpk_peak_21962	38	.	3.37675	6.11872	3.81342	428
chr9	64597794	64598158	ATACpk_peak_21963	38	.	3.37675	6.11872	3.81342	318
chr9	64597794	64598158	ATACpk_peak_21963	38	.	3.37675	6.11872	3.81342	318
chr9	64737088	64738231	ATACpk_peak_21964	411	.	11.0682	44.4342	41.1261	425
chr9	64737088	64738088	ATACpk_peak_21964	411	.	11.0682	44.4342	41.1261	425
chr9	64737088	64738077	ATACpk_peak_21964	411	.	11.0682	44.4342	41.1261	425
chr9	64810943	64812201	ATACpk_peak_21965	411	.	11.0682	44.4342	41.1261	435
chr9	64810943	64812005	ATACpk_peak_21965	411	.	11.0682	44.4342	41.1261	435
chr9	64811059	64811997	ATACpk_peak_21965	411	.	11.0682	44.4342	41.1261	435
chr9	64959792	64961395	ATACpk_peak_21966	400	.	10.8807	43.2993	40.0106	1055
chr9	64959770	64961515	ATACpk_peak_21966	400	.	10.8807	43.2993	40.0106	1055
chr9	64959770	64961190	ATACpk_peak_21966	400	.	10.8807	43.2993	40.0106	1055
chr9	65021020	65022359	ATACpk_peak_21967	252	.	8.25429	28.2535	25.2493	719
chr9	65020857	65022359	ATACpk_peak_21967	252	.	8.25429	28.2535	25.2493	719
chr9	65021051	65022359	ATACpk_peak_21967	252	.	8.25429	28.2535	25.2493	719
chr9	65031934	65033404	ATACpk_peak_21968	433	.	11.4434	46.7256	43.3798	801
chr9	65032077	65033404	ATACpk_peak_21968	433	.	11.4434	46.7256	43.3798	801
chr9	65032274	65033404	ATACpk_peak_21968	433	.	11.4434	46.7256	43.3798	801
chr9	65101633	65102222	ATACpk_peak_21969	100	.	5.06513	12.6585	10.057	348
chr9	65101585	65102092	ATACpk_peak_21969	100	.	5.06513	12.6585	10.057	348
chr9	65101570	65101941	ATACpk_peak_21969	100	.	5.06513	12.6585	10.057	348
chr9	65196236	65196956	ATACpk_peak_21970	92	.	4.87753	11.8608	9.28651	447
chr9	65196236	65196956	ATACpk_peak_21970	92	.	4.87753	11.8608	9.28651	447
chr9	65196370	65196929	ATACpk_peak_21970	92	.	4.87753	11.8608	9.28651	447
chr9	65201395	65202292	ATACpk_peak_21971	92	.	4.87753	11.8608	9.28651	490
chr9	65201351	65202132	ATACpk_peak_21971	92	.	4.87753	11.8608	9.28651	490
chr9	65201547	65202268	ATACpk_peak_21971	92	.	4.87753	11.8608	9.28651	490
chr9	65208467	65208712	ATACpk_peak_21972	77	.	4.50234	10.3145	7.79751	53
chr9	65208467	65208703	ATACpk_peak_21972	77	.	4.50234	10.3145	7.79751	53
chr9	65215060	65215414	ATACpk_peak_21973	57	.	3.93955	8.12754	5.70762	274
chr9	65215008	65215475	ATACpk_peak_21973	57	.	3.93955	8.12754	5.70762	274
chr9	65215285	65215475	ATACpk_peak_21973	57	.	3.93955	8.12754	5.70762	274
chr9	65345629	65346908	ATACpk_peak_21976	367	.	10.3179	39.9396	36.7101	902
chr9	65345761	65346908	ATACpk_peak_21976	367	.	10.3179	39.9396	36.7101	902
chr9	65345857	65346908	ATACpk_peak_21976	367	.	10.3179	39.9396	36.7101	902
chr9	65391125	65391534	ATACpk_peak_21977	100	.	5.06513	12.6585	10.057	189
chr9	65391125	65391509	ATACpk_peak_21977	100	.	5.06513	12.6585	10.057	189
chr9	65391125	65391446	ATACpk_peak_21977	100	.	5.06513	12.6585	10.057	189
chr9	65435129	65436110	ATACpk_peak_21978	232	.	7.87909	26.2476	23.2872	723
chr9	65435165	65436110	ATACpk_peak_21978	232	.	7.87909	26.2476	23.2872	723
chr9	65435153	65436110	ATACpk_peak_21978	232	.	7.87909	26.2476	23.2872	723
chr9	65460609	65461295	ATACpk_peak_21979	272	.	8.62948	30.2984	27.2518	549
chr9	65460438	65461380	ATACpk_peak_21979	272	.	8.62948	30.2984	27.2518	549
chr9	65460820	65461276	ATACpk_peak_21979	272	.	8.62948	30.2984	27.2518	549
chr9	65579845	65580507	ATACpk_peak_21980	92	.	4.87753	11.8608	9.28651	450
chr9	65579845	65580529	ATACpk_peak_21980	92	.	4.87753	11.8608	9.28651	450
chr9	65580437	65580617	ATACpk_peak_21980	92	.	4.87753	11.8608	9.28651	450
chr9	65587032	65588897	ATACpk_peak_21981	100	.	5.06513	12.6585	10.057	1205
chr9	65587032	65588897	ATACpk_peak_21981	100	.	5.06513	12.6585	10.057	1205
chr9	65587032	65588430	ATACpk_peak_21981	100	.	5.06513	12.6585	10.057	1205
chr9	65629579	65631226	ATACpk_peak_21982	124	.	5.62792	15.1431	12.4635	1394
chr9	65629579	65631226	ATACpk_peak_21982	124	.	5.62792	15.1431	12.4635	1394
chr9	65629609	65631226	ATACpk_peak_21982	124	.	5.62792	15.1431	12.4635	1394
chr9	65675786	65677098	ATACpk_peak_21983	648	.	14.8202	68.5212	64.8654	734
chr9	65676056	65677102	ATACpk_peak_21983	648	.	14.8202	68.5212	64.8654	734
chr9	65675970	65677014	ATACpk_peak_21983	648	.	14.8202	68.5212	64.8654	734
chr9	65826944	65827953	ATACpk_peak_21984	124	.	5.62792	15.1431	12.4635	345
chr9	65826939	65827919	ATACpk_peak_21984	124	.	5.62792	15.1431	12.4635	345
chr9	65826939	65827953	ATACpk_peak_21984	124	.	5.62792	15.1431	12.4635	345
chr9	66059694	66060647	ATACpk_peak_21989	611	.	14.2574	64.7537	61.1451	485
chr9	66059694	66060647	ATACpk_peak_21989	611	.	14.2574	64.7537	61.1451	485
chr9	66059694	66060647	ATACpk_peak_21989	611	.	14.2574	64.7537	61.1451	485
chr9	66124418	66125543	ATACpk_peak_21990	503	.	12.569	53.7657	50.3112	493
chr9	66125825	66127174	ATACpk_peak_21990	503	.	12.569	53.7657	50.3112	493
chr9	66124418	66127327	ATACpk_peak_21990	503	.	12.569	53.7657	50.3112	493
chr9	66124418	66127351	ATACpk_peak_21990	503	.	12.569	53.7657	50.3112	493
chr9	66259557	66259895	ATACpk_peak_21991	44	.	3.56435	6.76701	4.42147	244
chr9	66259557	66259922	ATACpk_peak_21991	44	.	3.56435	6.76701	4.42147	244
chr9	66259557	66259984	ATACpk_peak_21991	44	.	3.56435	6.76701	4.42147	244
chr9	66349707	66350931	ATACpk_peak_21992	204	.	7.3163	23.3155	20.4228	679
chr9	66349777	66350931	ATACpk_peak_21992	204	.	7.3163	23.3155	20.4228	679
chr9	66349707	66350931	ATACpk_peak_21992	204	.	7.3163	23.3155	20.4228	679
chr9	66511158	66512759	ATACpk_peak_21993	491	.	12.3814	52.5757	49.1389	723
chr9	66511308	66512714	ATACpk_peak_21993	491	.	12.3814	52.5757	49.1389	723
chr9	66511406	66513027	ATACpk_peak_21993	491	.	12.3814	52.5757	49.1389	723
chr9	66592343	66593720	ATACpk_peak_21994	272	.	8.62948	30.2984	27.2518	744
chr9	66592343	66593720	ATACpk_peak_21994	272	.	8.62948	30.2984	27.2518	744
chr9	66592343	66593613	ATACpk_peak_21994	272	.	8.62948	30.2984	27.2518	744
chr9	66794835	66796049	ATACpk_peak_21995	303	.	9.19228	33.4349	30.3268	642
chr9	66794870	66796049	ATACpk_peak_21995	303	.	9.19228	33.4349	30.3268	642
chr9	66795115	66796010	ATACpk_peak_21995	303	.	9.19228	33.4349	30.3268	642
chr9	66805900	66806193	ATACpk_peak_21996	63	.	4.12714	8.83787	6.38376	259
chr9	66805774	66806331	ATACpk_peak_21996	63	.	4.12714	8.83787	6.38376	259
chr9	66833981	66835629	ATACpk_peak_21997	1130	.	21.5737	117.128	113.023	1050
chr9	66834216	66835609	ATACpk_peak_21997	1130	.	21.5737	117.128	113.023	1050
chr9	66834276	66835729	ATACpk_peak_21997	1130	.	21.5737	117.128	113.023	1050
chr9	66919258	66920218	ATACpk_peak_21998	213	.	7.5039	24.2823	21.367	475
chr9	66919258	66920218	ATACpk_peak_21998	213	.	7.5039	24.2823	21.367	475
chr9	66919258	66920119	ATACpk_peak_21998	213	.	7.5039	24.2823	21.367	475
chr9	66945744	66946515	ATACpk_peak_21999	158	.	6.37831	18.6513	15.8732	443
chr9	66945619	66946515	ATACpk_peak_21999	158	.	6.37831	18.6513	15.8732	443
chr9	66945619	66946515	ATACpk_peak_21999	158	.	6.37831	18.6513	15.8732	443
chr9	66974902	66975501	ATACpk_peak_22000	92	.	4.87753	11.8608	9.28651	401
chr9	66974852	66975496	ATACpk_peak_22000	92	.	4.87753	11.8608	9.28651	401
chr9	66974964	66975501	ATACpk_peak_22000	92	.	4.87753	11.8608	9.28651	401
chr9	67043673	67044163	ATACpk_peak_22001	185	.	6.94111	21.415	18.5672	323
chr9	67043601	67044080	ATACpk_peak_22001	185	.	6.94111	21.415	18.5672	323
chr9	67043710	67044066	ATACpk_peak_22001	185	.	6.94111	21.415	18.5672	323
chr9	67440290	67440617	ATACpk_peak_22002	57	.	3.93955	8.12754	5.70762	201
chr9	67440732	67441203	ATACpk_peak_22002	57	.	3.93955	8.12754	5.70762	201
chr9	67690240	67691563	ATACpk_peak_22003	70	.	4.31474	9.56711	7.0808	318
chr9	67690240	67691731	ATACpk_peak_22003	70	.	4.31474	9.56711	7.0808	318
chr9	67690240	67690269	ATACpk_peak_22003	70	.	4.31474	9.56711	7.0808	318
chr9	67691405	67691776	ATACpk_peak_22003	70	.	4.31474	9.56711	7.0808	318
chr9	67697966	67698364	ATACpk_peak_22004	63	.	4.12714	8.83787	6.38376	1037
chr9	67697884	67698229	ATACpk_peak_22004	63	.	4.12714	8.83787	6.38376	1037
chr9	67698694	67699304	ATACpk_peak_22004	63	.	4.12714	8.83787	6.38376	1037
chr9	67697884	67699304	ATACpk_peak_22004	63	.	4.12714	8.83787	6.38376	1037
chr9	67698565	67699304	ATACpk_peak_22004	63	.	4.12714	8.83787	6.38376	1037
chr9	67699578	67700329	ATACpk_peak_22005	57	.	3.93955	8.12754	5.70762	440
chr9	67699947	67700360	ATACpk_peak_22005	57	.	3.93955	8.12754	5.70762	440
chr9	67699578	67700213	ATACpk_peak_22005	57	.	3.93955	8.12754	5.70762	440
chr9	67705803	67706512	ATACpk_peak_22006	26	.	3.00156	4.89156	2.67543	489
chr9	67705803	67705955	ATACpk_peak_22006	26	.	3.00156	4.89156	2.67543	489
chr9	67706280	67706512	ATACpk_peak_22006	26	.	3.00156	4.89156	2.67543	489
chr9	67706176	67706512	ATACpk_peak_22006	26	.	3.00156	4.89156	2.67543	489
chr9	67710787	67712507	ATACpk_peak_22007	92	.	4.87753	11.8608	9.28651	718
chr9	67710787	67712746	ATACpk_peak_22007	92	.	4.87753	11.8608	9.28651	718
chr9	67710787	67712656	ATACpk_peak_22007	92	.	4.87753	11.8608	9.28651	718
chr9	67714235	67714810	ATACpk_peak_22008	77	.	4.50234	10.3145	7.79751	1769
chr9	67714235	67715960	ATACpk_peak_22008	77	.	4.50234	10.3145	7.79751	1769
chr9	67714235	67716012	ATACpk_peak_22008	77	.	4.50234	10.3145	7.79751	1769
chr9	67718080	67720297	ATACpk_peak_22009	50	.	3.75195	7.43695	5.05349	1757
chr9	67718080	67718686	ATACpk_peak_22009	50	.	3.75195	7.43695	5.05349	1757
chr9	67718950	67720454	ATACpk_peak_22009	50	.	3.75195	7.43695	5.05349	1757
chr9	67718080	67718798	ATACpk_peak_22009	50	.	3.75195	7.43695	5.05349	1757
chr9	67719151	67720221	ATACpk_peak_22009	50	.	3.75195	7.43695	5.05349	1757
chr9	67721345	67722289	ATACpk_peak_22010	57	.	3.93955	8.12754	5.70762	674
chr9	67721345	67722289	ATACpk_peak_22010	57	.	3.93955	8.12754	5.70762	674
chr9	67721610	67722289	ATACpk_peak_22010	57	.	3.93955	8.12754	5.70762	674
chr9	67722687	67723455	ATACpk_peak_22011	50	.	3.75195	7.43695	5.05349	662
chr9	67722687	67723455	ATACpk_peak_22011	50	.	3.75195	7.43695	5.05349	662
chr9	67722995	67723455	ATACpk_peak_22011	50	.	3.75195	7.43695	5.05349	662
chr9	67725146	67727886	ATACpk_peak_22012	77	.	4.50234	10.3145	7.79751	1594
chr9	67725146	67727886	ATACpk_peak_22012	77	.	4.50234	10.3145	7.79751	1594
chr9	67725146	67727354	ATACpk_peak_22012	77	.	4.50234	10.3145	7.79751	1594
chr9	67729545	67730971	ATACpk_peak_22013	100	.	5.06513	12.6585	10.057	242
chr9	67729545	67730967	ATACpk_peak_22013	100	.	5.06513	12.6585	10.057	242
chr9	67729545	67730552	ATACpk_peak_22013	100	.	5.06513	12.6585	10.057	242
chr9	67737562	67738323	ATACpk_peak_22014	699	.	15.5706	73.6207	69.9037	1736
chr9	67732441	67738323	ATACpk_peak_22014	699	.	15.5706	73.6207	69.9037	1736
chr9	67732182	67738323	ATACpk_peak_22014	699	.	15.5706	73.6207	69.9037	1736
chr9	67732125	67737252	ATACpk_peak_22014	699	.	15.5706	73.6207	69.9037	1736
chr9	67740830	67743718	ATACpk_peak_22015	70	.	4.31474	9.56711	7.0808	554
chr9	67740857	67741472	ATACpk_peak_22015	70	.	4.31474	9.56711	7.0808	554
chr9	67742175	67743718	ATACpk_peak_22015	70	.	4.31474	9.56711	7.0808	554
chr9	67740934	67741447	ATACpk_peak_22015	70	.	4.31474	9.56711	7.0808	554
chr9	67742232	67742990	ATACpk_peak_22015	70	.	4.31474	9.56711	7.0808	554
chr9	67748146	67749088	ATACpk_peak_22017	44	.	3.56435	6.76701	4.42147	355
chr9	67748305	67749088	ATACpk_peak_22017	44	.	3.56435	6.76701	4.42147	355
chr9	67748146	67749088	ATACpk_peak_22017	44	.	3.56435	6.76701	4.42147	355
chr9	67750523	67754159	ATACpk_peak_22018	92	.	4.87753	11.8608	9.28651	936
chr9	67750523	67754117	ATACpk_peak_22018	92	.	4.87753	11.8608	9.28651	936
chr9	67750523	67754176	ATACpk_peak_22018	92	.	4.87753	11.8608	9.28651	936
chr9	67754768	67755874	ATACpk_peak_22019	26	.	3.00156	4.89156	2.67543	769
chr9	67757449	67757851	ATACpk_peak_22020	44	.	3.56435	6.76701	4.42147	261
chr9	67757449	67757851	ATACpk_peak_22020	44	.	3.56435	6.76701	4.42147	261
chr9	67757449	67757851	ATACpk_peak_22020	44	.	3.56435	6.76701	4.42147	261
chr9	67758155	67760605	ATACpk_peak_22021	324	.	9.56747	35.5699	32.4211	1938
chr9	67758155	67758393	ATACpk_peak_22021	324	.	9.56747	35.5699	32.4211	1938
chr9	67758684	67760605	ATACpk_peak_22021	324	.	9.56747	35.5699	32.4211	1938
chr9	67758155	67758279	ATACpk_peak_22021	324	.	9.56747	35.5699	32.4211	1938
chr9	67759060	67760605	ATACpk_peak_22021	324	.	9.56747	35.5699	32.4211	1938
chr9	67831013	67831604	ATACpk_peak_22022	116	.	5.44033	14.3002	11.646	312
chr9	67831013	67831604	ATACpk_peak_22022	116	.	5.44033	14.3002	11.646	312
chr9	67831013	67831604	ATACpk_peak_22022	116	.	5.44033	14.3002	11.646	312
chr9	67840126	67840438	ATACpk_peak_22023	92	.	4.87753	11.8608	9.28651	250
chr9	67840140	67840438	ATACpk_peak_22023	92	.	4.87753	11.8608	9.28651	250
chr9	67840136	67840403	ATACpk_peak_22023	92	.	4.87753	11.8608	9.28651	250
chr9	69343866	69344592	ATACpk_peak_22026	44	.	3.56435	6.76701	4.42147	693
chr9	69343817	69344592	ATACpk_peak_22026	44	.	3.56435	6.76701	4.42147	693
chr9	69397836	69398373	ATACpk_peak_22027	116	.	5.44033	14.3002	11.646	283
chr9	69397836	69398607	ATACpk_peak_22027	116	.	5.44033	14.3002	11.646	283
chr9	69397836	69398315	ATACpk_peak_22027	116	.	5.44033	14.3002	11.646	283
chr9	69453785	69453890	ATACpk_peak_22028	38	.	3.37675	6.11872	3.81342	98
chr9	69453785	69454063	ATACpk_peak_22028	38	.	3.37675	6.11872	3.81342	98
chr9	69460046	69460349	ATACpk_peak_22029	32	.	3.18916	5.49317	3.23067	326
chr9	69459816	69460349	ATACpk_peak_22029	32	.	3.18916	5.49317	3.23067	326
chr9	69459816	69460349	ATACpk_peak_22029	32	.	3.18916	5.49317	3.23067	326
chr9	69731021	69731633	ATACpk_peak_22030	50	.	3.75195	7.43695	5.05349	278
chr9	69730987	69731403	ATACpk_peak_22030	50	.	3.75195	7.43695	5.05349	278
chr9	69989196	69989925	ATACpk_peak_22031	324	.	9.56747	35.5699	32.4211	308
chr9	69989196	69989925	ATACpk_peak_22031	324	.	9.56747	35.5699	32.4211	308
chr9	69989300	69989856	ATACpk_peak_22031	324	.	9.56747	35.5699	32.4211	308
chr9	70012479	70013069	ATACpk_peak_22032	272	.	8.62948	30.2984	27.2518	602
chr9	70012448	70013137	ATACpk_peak_22032	272	.	8.62948	30.2984	27.2518	602
chr9	70012464	70012880	ATACpk_peak_22032	272	.	8.62948	30.2984	27.2518	602
chr9	70025514	70026228	ATACpk_peak_22033	44	.	3.56435	6.76701	4.42147	563
chr9	70025269	70025826	ATACpk_peak_22033	44	.	3.56435	6.76701	4.42147	563
chr9	70141107	70141987	ATACpk_peak_22034	92	.	4.87753	11.8608	9.28651	416
chr9	70141285	70141943	ATACpk_peak_22034	92	.	4.87753	11.8608	9.28651	416
chr9	70141353	70141948	ATACpk_peak_22034	92	.	4.87753	11.8608	9.28651	416
chr9	70159867	70160228	ATACpk_peak_22035	26	.	3.00156	4.89156	2.67543	150
chr9	70421306	70422052	ATACpk_peak_22036	324	.	9.56747	35.5699	32.4211	530
chr9	70421046	70422052	ATACpk_peak_22036	324	.	9.56747	35.5699	32.4211	530
chr9	70421255	70421943	ATACpk_peak_22036	324	.	9.56747	35.5699	32.4211	530
chr9	70503048	70503909	ATACpk_peak_22037	599	.	14.0698	63.5091	59.9166	689
chr9	70503048	70503909	ATACpk_peak_22037	599	.	14.0698	63.5091	59.9166	689
chr9	70503056	70503909	ATACpk_peak_22037	599	.	14.0698	63.5091	59.9166	689
chr9	70541770	70543447	ATACpk_peak_22038	699	.	15.5706	73.6207	69.9037	888
chr9	70541770	70543447	ATACpk_peak_22038	699	.	15.5706	73.6207	69.9037	888
chr9	70541770	70543417	ATACpk_peak_22038	699	.	15.5706	73.6207	69.9037	888
chr9	70623066	70623533	ATACpk_peak_22039	85	.	4.68994	11.0793	8.53295	261
chr9	70623066	70623533	ATACpk_peak_22039	85	.	4.68994	11.0793	8.53295	261
chr9	70623086	70623533	ATACpk_peak_22039	85	.	4.68994	11.0793	8.53295	261
chr9	70656380	70657700	ATACpk_peak_22040	456	.	11.8186	49.0453	45.6633	817
chr9	70656505	70657706	ATACpk_peak_22040	456	.	11.8186	49.0453	45.6633	817
chr9	70656503	70657480	ATACpk_peak_22040	456	.	11.8186	49.0453	45.6633	817
chr9	70678706	70679775	ATACpk_peak_22041	345	.	9.94267	37.7386	34.549	403
chr9	70678706	70679698	ATACpk_peak_22041	345	.	9.94267	37.7386	34.549	403
chr9	70678706	70679745	ATACpk_peak_22041	345	.	9.94267	37.7386	34.549	403
chr9	70988028	70988763	ATACpk_peak_22043	50	.	3.75195	7.43695	5.05349	352
chr9	70988083	70988522	ATACpk_peak_22043	50	.	3.75195	7.43695	5.05349	352
chr9	70988088	70988492	ATACpk_peak_22043	50	.	3.75195	7.43695	5.05349	352
chr9	71168666	71169295	ATACpk_peak_22044	100	.	5.06513	12.6585	10.057	326
chr9	71168511	71169295	ATACpk_peak_22044	100	.	5.06513	12.6585	10.057	326
chr9	71168697	71169272	ATACpk_peak_22044	100	.	5.06513	12.6585	10.057	326
chr9	71196137	71196547	ATACpk_peak_22045	116	.	5.44033	14.3002	11.646	477
chr9	71195762	71196641	ATACpk_peak_22045	116	.	5.44033	14.3002	11.646	477
chr9	71195800	71196557	ATACpk_peak_22045	116	.	5.44033	14.3002	11.646	477
chr9	71214578	71216603	ATACpk_peak_22046	538	.	13.1318	57.3737	53.8659	855
chr9	71214556	71216603	ATACpk_peak_22046	538	.	13.1318	57.3737	53.8659	855
chr9	71214566	71216603	ATACpk_peak_22046	538	.	13.1318	57.3737	53.8659	855
chr9	71485510	71486032	ATACpk_peak_22047	213	.	7.5039	24.2823	21.367	432
chr9	71485504	71486020	ATACpk_peak_22047	213	.	7.5039	24.2823	21.367	432
chr9	71485504	71485983	ATACpk_peak_22047	213	.	7.5039	24.2823	21.367	432
chr9	71774805	71775202	ATACpk_peak_22049	38	.	3.37675	6.11872	3.81342	264
chr9	71774805	71775202	ATACpk_peak_22049	38	.	3.37675	6.11872	3.81342	264
chr9	71774840	71775202	ATACpk_peak_22049	38	.	3.37675	6.11872	3.81342	264
chr9	71971167	71971996	ATACpk_peak_22050	85	.	4.68994	11.0793	8.53295	326
chr9	71971312	71971996	ATACpk_peak_22050	85	.	4.68994	11.0793	8.53295	326
chr9	71971184	71971880	ATACpk_peak_22050	85	.	4.68994	11.0793	8.53295	326
chr9	72111344	72112139	ATACpk_peak_22051	77	.	4.50234	10.3145	7.79751	690
chr9	72111196	72112290	ATACpk_peak_22051	77	.	4.50234	10.3145	7.79751	690
chr9	72111359	72112194	ATACpk_peak_22051	77	.	4.50234	10.3145	7.79751	690
chr9	72133132	72133445	ATACpk_peak_22052	63	.	4.12714	8.83787	6.38376	93
chr9	72133059	72133491	ATACpk_peak_22052	63	.	4.12714	8.83787	6.38376	93
chr9	72133082	72133491	ATACpk_peak_22052	63	.	4.12714	8.83787	6.38376	93
chr9	72274697	72275671	ATACpk_peak_22053	150	.	6.19072	17.7546	15.0004	220
chr9	72274646	72275622	ATACpk_peak_22053	150	.	6.19072	17.7546	15.0004	220
chr9	72274632	72275547	ATACpk_peak_22053	150	.	6.19072	17.7546	15.0004	220
chr9	72384965	72385971	ATACpk_peak_22054	132	.	5.81552	16	13.295	604
chr9	72384965	72385971	ATACpk_peak_22054	132	.	5.81552	16	13.295	604
chr9	72384969	72385889	ATACpk_peak_22054	132	.	5.81552	16	13.295	604
chr9	72437854	72438705	ATACpk_peak_22055	611	.	14.2574	64.7537	61.1451	583
chr9	72437959	72438695	ATACpk_peak_22055	611	.	14.2574	64.7537	61.1451	583
chr9	72437946	72438705	ATACpk_peak_22055	611	.	14.2574	64.7537	61.1451	583
chr9	72486992	72487307	ATACpk_peak_22057	57	.	3.93955	8.12754	5.70762	200
chr9	72487086	72487307	ATACpk_peak_22057	57	.	3.93955	8.12754	5.70762	200
chr9	72486992	72487307	ATACpk_peak_22057	57	.	3.93955	8.12754	5.70762	200
chr9	72491681	72492065	ATACpk_peak_22058	85	.	4.68994	11.0793	8.53295	293
chr9	72491681	72492065	ATACpk_peak_22058	85	.	4.68994	11.0793	8.53295	293
chr9	72491737	72492065	ATACpk_peak_22058	85	.	4.68994	11.0793	8.53295	293
chr9	72530442	72530703	ATACpk_peak_22059	213	.	7.5039	24.2823	21.367	1216
chr9	72530984	72532938	ATACpk_peak_22059	213	.	7.5039	24.2823	21.367	1216
chr9	72530442	72532895	ATACpk_peak_22059	213	.	7.5039	24.2823	21.367	1216
chr9	72530442	72532661	ATACpk_peak_22059	213	.	7.5039	24.2823	21.367	1216
chr9	72662126	72663355	ATACpk_peak_22060	204	.	7.3163	23.3155	20.4228	538
chr9	72662126	72663355	ATACpk_peak_22060	204	.	7.3163	23.3155	20.4228	538
chr9	72662214	72663343	ATACpk_peak_22060	204	.	7.3163	23.3155	20.4228	538
chr9	73039455	73039932	ATACpk_peak_22063	124	.	5.62792	15.1431	12.4635	243
chr9	73039455	73039892	ATACpk_peak_22063	124	.	5.62792	15.1431	12.4635	243
chr9	73039455	73039930	ATACpk_peak_22063	124	.	5.62792	15.1431	12.4635	243
chr9	73094129	73096286	ATACpk_peak_22065	433	.	11.4434	46.7256	43.3798	801
chr9	73094065	73096031	ATACpk_peak_22065	433	.	11.4434	46.7256	43.3798	801
chr9	73094490	73096062	ATACpk_peak_22065	433	.	11.4434	46.7256	43.3798	801
chr9	73103270	73103987	ATACpk_peak_22066	132	.	5.81552	16	13.295	290
chr9	73103270	73103987	ATACpk_peak_22066	132	.	5.81552	16	13.295	290
chr9	73103320	73103817	ATACpk_peak_22066	132	.	5.81552	16	13.295	290
chr9	73113178	73113848	ATACpk_peak_22067	167	.	6.56591	19.5605	16.7585	343
chr9	73113073	73113720	ATACpk_peak_22067	167	.	6.56591	19.5605	16.7585	343
chr9	73113258	73113848	ATACpk_peak_22067	167	.	6.56591	19.5605	16.7585	343
chr9	74861338	74863211	ATACpk_peak_22069	232	.	7.87909	26.2476	23.2872	672
chr9	74861120	74862712	ATACpk_peak_22069	232	.	7.87909	26.2476	23.2872	672
chr9	74862986	74863211	ATACpk_peak_22069	232	.	7.87909	26.2476	23.2872	672
chr9	74861479	74862501	ATACpk_peak_22069	232	.	7.87909	26.2476	23.2872	672
chr9	74952342	74953546	ATACpk_peak_22070	422	.	11.2558	45.5763	42.2495	546
chr9	74952495	74953546	ATACpk_peak_22070	422	.	11.2558	45.5763	42.2495	546
chr9	74952651	74953501	ATACpk_peak_22070	422	.	11.2558	45.5763	42.2495	546
chr9	75037600	75038180	ATACpk_peak_22071	158	.	6.37831	18.6513	15.8732	244
chr9	75037600	75038180	ATACpk_peak_22071	158	.	6.37831	18.6513	15.8732	244
chr9	75037600	75038180	ATACpk_peak_22071	158	.	6.37831	18.6513	15.8732	244
chr9	75070821	75071831	ATACpk_peak_22072	204	.	7.3163	23.3155	20.4228	435
chr9	75070801	75071752	ATACpk_peak_22072	204	.	7.3163	23.3155	20.4228	435
chr9	75070723	75071831	ATACpk_peak_22072	204	.	7.3163	23.3155	20.4228	435
chr9	75175244	75175694	ATACpk_peak_22073	57	.	3.93955	8.12754	5.70762	63
chr9	75175244	75175695	ATACpk_peak_22073	57	.	3.93955	8.12754	5.70762	63
chr9	75175244	75175355	ATACpk_peak_22073	57	.	3.93955	8.12754	5.70762	63
chr9	75313935	75314555	ATACpk_peak_22074	116	.	5.44033	14.3002	11.646	269
chr9	75313935	75314647	ATACpk_peak_22074	116	.	5.44033	14.3002	11.646	269
chr9	75313935	75314511	ATACpk_peak_22074	116	.	5.44033	14.3002	11.646	269
chr9	75408935	75411215	ATACpk_peak_22075	550	.	13.3194	58.5888	55.0638	1254
chr9	75409106	75411304	ATACpk_peak_22075	550	.	13.3194	58.5888	55.0638	1254
chr9	75409192	75411028	ATACpk_peak_22075	550	.	13.3194	58.5888	55.0638	1254
chr9	75412588	75413122	ATACpk_peak_22076	38	.	3.37675	6.11872	3.81342	564
chr9	75413234	75413553	ATACpk_peak_22076	38	.	3.37675	6.11872	3.81342	564
chr9	75412588	75413478	ATACpk_peak_22076	38	.	3.37675	6.11872	3.81342	564
chr9	75413480	75413553	ATACpk_peak_22076	38	.	3.37675	6.11872	3.81342	564
chr9	75416983	75417363	ATACpk_peak_22077	44	.	3.56435	6.76701	4.42147	772
chr9	75417027	75417334	ATACpk_peak_22077	44	.	3.56435	6.76701	4.42147	772
chr9	75416186	75416388	ATACpk_peak_22077	44	.	3.56435	6.76701	4.42147	772
chr9	75416186	75417345	ATACpk_peak_22077	44	.	3.56435	6.76701	4.42147	772
chr9	75418338	75419553	ATACpk_peak_22078	100	.	5.06513	12.6585	10.057	710
chr9	75418338	75419553	ATACpk_peak_22078	100	.	5.06513	12.6585	10.057	710
chr9	75418338	75419553	ATACpk_peak_22078	100	.	5.06513	12.6585	10.057	710
chr9	75434951	75436140	ATACpk_peak_22079	141	.	6.00312	16.8707	14.1409	870
chr9	75435257	75436140	ATACpk_peak_22079	141	.	6.00312	16.8707	14.1409	870
chr9	75434951	75436140	ATACpk_peak_22079	141	.	6.00312	16.8707	14.1409	870
chr9	75441032	75442024	ATACpk_peak_22080	378	.	10.5055	41.0519	37.8028	528
chr9	75441032	75442024	ATACpk_peak_22080	378	.	10.5055	41.0519	37.8028	528
chr9	75441032	75442024	ATACpk_peak_22080	378	.	10.5055	41.0519	37.8028	528
chr9	75559205	75559761	ATACpk_peak_22081	204	.	7.3163	23.3155	20.4228	434
chr9	75559205	75559780	ATACpk_peak_22081	204	.	7.3163	23.3155	20.4228	434
chr9	75559205	75559761	ATACpk_peak_22081	204	.	7.3163	23.3155	20.4228	434
chr9	75610844	75611325	ATACpk_peak_22082	85	.	4.68994	11.0793	8.53295	361
chr9	75610844	75611325	ATACpk_peak_22082	85	.	4.68994	11.0793	8.53295	361
chr9	75610844	75611325	ATACpk_peak_22082	85	.	4.68994	11.0793	8.53295	361
chr9	75890940	75891539	ATACpk_peak_22083	44	.	3.56435	6.76701	4.42147	341
chr9	75890940	75891539	ATACpk_peak_22083	44	.	3.56435	6.76701	4.42147	341
chr9	75890979	75891517	ATACpk_peak_22083	44	.	3.56435	6.76701	4.42147	341
chr9	76014847	76015160	ATACpk_peak_22084	70	.	4.31474	9.56711	7.0808	180
chr9	76014867	76015160	ATACpk_peak_22084	70	.	4.31474	9.56711	7.0808	180
chr9	76014871	76015190	ATACpk_peak_22084	70	.	4.31474	9.56711	7.0808	180
chr9	77377269	77377563	ATACpk_peak_22085	21	.	2.81396	4.31522	2.14996	7
chr9	77532004	77532727	ATACpk_peak_22086	100	.	5.06513	12.6585	10.057	380
chr9	77532004	77532727	ATACpk_peak_22086	100	.	5.06513	12.6585	10.057	380
chr9	77532004	77532727	ATACpk_peak_22086	100	.	5.06513	12.6585	10.057	380
chr9	77544171	77545205	ATACpk_peak_22087	232	.	7.87909	26.2476	23.2872	761
chr9	77544171	77545244	ATACpk_peak_22087	232	.	7.87909	26.2476	23.2872	761
chr9	77544657	77545085	ATACpk_peak_22087	232	.	7.87909	26.2476	23.2872	761
chr9	77655056	77655848	ATACpk_peak_22088	422	.	11.2558	45.5763	42.2495	408
chr9	77655066	77655793	ATACpk_peak_22088	422	.	11.2558	45.5763	42.2495	408
chr9	77655056	77655697	ATACpk_peak_22088	422	.	11.2558	45.5763	42.2495	408
chr9	77750140	77751286	ATACpk_peak_22089	252	.	8.25429	28.2535	25.2493	647
chr9	77750245	77750978	ATACpk_peak_22089	252	.	8.25429	28.2535	25.2493	647
chr9	77750310	77751023	ATACpk_peak_22089	252	.	8.25429	28.2535	25.2493	647
chr9	77754450	77755000	ATACpk_peak_22090	150	.	6.19072	17.7546	15.0004	98
chr9	77754450	77755000	ATACpk_peak_22090	150	.	6.19072	17.7546	15.0004	98
chr9	77754450	77755000	ATACpk_peak_22090	150	.	6.19072	17.7546	15.0004	98
chr9	77910470	77911031	ATACpk_peak_22091	272	.	8.62948	30.2984	27.2518	414
chr9	77910434	77911031	ATACpk_peak_22091	272	.	8.62948	30.2984	27.2518	414
chr9	77910483	77911031	ATACpk_peak_22091	272	.	8.62948	30.2984	27.2518	414
chr9	77917157	77917849	ATACpk_peak_22092	252	.	8.25429	28.2535	25.2493	160
chr9	77917157	77917921	ATACpk_peak_22092	252	.	8.25429	28.2535	25.2493	160
chr9	77917167	77917867	ATACpk_peak_22092	252	.	8.25429	28.2535	25.2493	160
chr9	78005650	78005736	ATACpk_peak_22093	50	.	3.75195	7.43695	5.05349	398
chr9	78005591	78005736	ATACpk_peak_22093	50	.	3.75195	7.43695	5.05349	398
chr9	78005454	78005736	ATACpk_peak_22093	50	.	3.75195	7.43695	5.05349	398
chr9	78108081	78109200	ATACpk_peak_22094	132	.	5.81552	16	13.295	545
chr9	78108081	78109200	ATACpk_peak_22094	132	.	5.81552	16	13.295	545
chr9	78108168	78109200	ATACpk_peak_22094	132	.	5.81552	16	13.295	545
chr9	78395285	78396447	ATACpk_peak_22096	586	.	13.8822	62.2702	58.6945	557
chr9	78395285	78396447	ATACpk_peak_22096	586	.	13.8822	62.2702	58.6945	557
chr9	78395472	78396447	ATACpk_peak_22096	586	.	13.8822	62.2702	58.6945	557
chr9	78427305	78429760	ATACpk_peak_22097	194	.	7.1287	22.3596	19.4893	515
chr9	78427126	78429814	ATACpk_peak_22097	194	.	7.1287	22.3596	19.4893	515
chr9	78427282	78429225	ATACpk_peak_22097	194	.	7.1287	22.3596	19.4893	515
chr9	78442377	78443012	ATACpk_peak_22099	77	.	4.50234	10.3145	7.79751	353
chr9	78442377	78443012	ATACpk_peak_22099	77	.	4.50234	10.3145	7.79751	353
chr9	78442629	78443012	ATACpk_peak_22099	77	.	4.50234	10.3145	7.79751	353
chr9	78448080	78449001	ATACpk_peak_22100	282	.	8.81708	31.3349	28.2675	170
chr9	78448080	78448770	ATACpk_peak_22100	282	.	8.81708	31.3349	28.2675	170
chr9	78448111	78448730	ATACpk_peak_22100	282	.	8.81708	31.3349	28.2675	170
chr9	78480286	78482355	ATACpk_peak_22101	574	.	13.6946	61.0372	57.4783	1779
chr9	78480127	78482355	ATACpk_peak_22101	574	.	13.6946	61.0372	57.4783	1779
chr9	78480797	78482355	ATACpk_peak_22101	574	.	13.6946	61.0372	57.4783	1779
chr9	78520335	78521486	ATACpk_peak_22102	116	.	5.44033	14.3002	11.646	298
chr9	78520410	78521486	ATACpk_peak_22102	116	.	5.44033	14.3002	11.646	298
chr9	78520330	78521460	ATACpk_peak_22102	116	.	5.44033	14.3002	11.646	298
chr9	78525621	78525898	ATACpk_peak_22103	26	.	3.00156	4.89156	2.67543	167
chr9	78525582	78525898	ATACpk_peak_22103	26	.	3.00156	4.89156	2.67543	167
chr9	78525684	78525898	ATACpk_peak_22103	26	.	3.00156	4.89156	2.67543	167
chr9	78889700	78889882	ATACpk_peak_22105	21	.	2.81396	4.31522	2.14996	191
chr9	78889700	78889991	ATACpk_peak_22105	21	.	2.81396	4.31522	2.14996	191
chr9	79254827	79255141	ATACpk_peak_22107	50	.	3.75195	7.43695	5.05349	233
chr9	79254772	79255064	ATACpk_peak_22107	50	.	3.75195	7.43695	5.05349	233
chr9	79759460	79760303	ATACpk_peak_22108	282	.	8.81708	31.3349	28.2675	396
chr9	79759503	79760248	ATACpk_peak_22108	282	.	8.81708	31.3349	28.2675	396
chr9	79759496	79760293	ATACpk_peak_22108	282	.	8.81708	31.3349	28.2675	396
chr9	79792955	79793788	ATACpk_peak_22109	282	.	8.81708	31.3349	28.2675	644
chr9	79792955	79793780	ATACpk_peak_22109	282	.	8.81708	31.3349	28.2675	644
chr9	79792980	79793693	ATACpk_peak_22109	282	.	8.81708	31.3349	28.2675	644
chr9	79899673	79903951	ATACpk_peak_22110	550	.	13.3194	58.5888	55.0638	2458
chr9	79899673	79903951	ATACpk_peak_22110	550	.	13.3194	58.5888	55.0638	2458
chr9	79899673	79903924	ATACpk_peak_22110	550	.	13.3194	58.5888	55.0638	2458
chr9	80066654	80068089	ATACpk_peak_22111	456	.	11.8186	49.0453	45.6633	929
chr9	80066654	80068089	ATACpk_peak_22111	456	.	11.8186	49.0453	45.6633	929
chr9	80066654	80068054	ATACpk_peak_22111	456	.	11.8186	49.0453	45.6633	929
chr9	80119362	80119850	ATACpk_peak_22112	44	.	3.56435	6.76701	4.42147	154
chr9	80164238	80165287	ATACpk_peak_22113	356	.	10.1303	38.8351	35.6252	766
chr9	80164238	80165287	ATACpk_peak_22113	356	.	10.1303	38.8351	35.6252	766
chr9	80164423	80165287	ATACpk_peak_22113	356	.	10.1303	38.8351	35.6252	766
chr9	80956080	80958296	ATACpk_peak_22115	526	.	12.9442	56.1648	52.6745	1033
chr9	80956080	80958296	ATACpk_peak_22115	526	.	12.9442	56.1648	52.6745	1033
chr9	80956091	80958056	ATACpk_peak_22115	526	.	12.9442	56.1648	52.6745	1033
chr9	81863364	81863844	ATACpk_peak_22116	108	.	5.25273	13.4718	10.8435	198
chr9	81863566	81863869	ATACpk_peak_22116	108	.	5.25273	13.4718	10.8435	198
chr9	82829753	82830420	ATACpk_peak_22118	85	.	4.68994	11.0793	8.53295	505
chr9	82829753	82830364	ATACpk_peak_22118	85	.	4.68994	11.0793	8.53295	505
chr9	82829753	82830399	ATACpk_peak_22118	85	.	4.68994	11.0793	8.53295	505
chr9	82855764	82855940	ATACpk_peak_22119	50	.	3.75195	7.43695	5.05349	328
chr9	82855597	82855940	ATACpk_peak_22119	50	.	3.75195	7.43695	5.05349	328
chr9	82855357	82855940	ATACpk_peak_22119	50	.	3.75195	7.43695	5.05349	328
chr9	82960392	82960683	ATACpk_peak_22120	50	.	3.75195	7.43695	5.05349	138
chr9	82974314	82974594	ATACpk_peak_22121	16	.	2.62636	3.7656	1.65632	12
chr9	82975133	82976006	ATACpk_peak_22122	356	.	10.1303	38.8351	35.6252	449
chr9	82975156	82975959	ATACpk_peak_22122	356	.	10.1303	38.8351	35.6252	449
chr9	82975136	82976066	ATACpk_peak_22122	356	.	10.1303	38.8351	35.6252	449
chr9	83145806	83146781	ATACpk_peak_22123	223	.	7.6915	25.2597	22.3218	771
chr9	83145869	83146781	ATACpk_peak_22123	223	.	7.6915	25.2597	22.3218	771
chr9	83146009	83146781	ATACpk_peak_22123	223	.	7.6915	25.2597	22.3218	771
chr9	83440662	83441369	ATACpk_peak_22125	422	.	11.2558	45.5763	42.2495	500
chr9	83440662	83441466	ATACpk_peak_22125	422	.	11.2558	45.5763	42.2495	500
chr9	83440662	83441355	ATACpk_peak_22125	422	.	11.2558	45.5763	42.2495	500
chr9	83548000	83548656	ATACpk_peak_22126	116	.	5.44033	14.3002	11.646	527
chr9	83547783	83548656	ATACpk_peak_22126	116	.	5.44033	14.3002	11.646	527
chr9	83548074	83548656	ATACpk_peak_22126	116	.	5.44033	14.3002	11.646	527
chr9	83805855	83806448	ATACpk_peak_22127	132	.	5.81552	16	13.295	560
chr9	83805830	83806448	ATACpk_peak_22127	132	.	5.81552	16	13.295	560
chr9	83805830	83806448	ATACpk_peak_22127	132	.	5.81552	16	13.295	560
chr9	83834235	83835072	ATACpk_peak_22128	378	.	10.5055	41.0519	37.8028	432
chr9	83834259	83835186	ATACpk_peak_22128	378	.	10.5055	41.0519	37.8028	432
chr9	83834296	83835185	ATACpk_peak_22128	378	.	10.5055	41.0519	37.8028	432
chr9	83924976	83925427	ATACpk_peak_22129	272	.	8.62948	30.2984	27.2518	268
chr9	83924956	83925427	ATACpk_peak_22129	272	.	8.62948	30.2984	27.2518	268
chr9	83924834	83925427	ATACpk_peak_22129	272	.	8.62948	30.2984	27.2518	268
chr9	84018150	84018480	ATACpk_peak_22130	57	.	3.93955	8.12754	5.70762	85
chr9	84018150	84018480	ATACpk_peak_22130	57	.	3.93955	8.12754	5.70762	85
chr9	84045833	84046137	ATACpk_peak_22131	63	.	4.12714	8.83787	6.38376	217
chr9	84045833	84046188	ATACpk_peak_22131	63	.	4.12714	8.83787	6.38376	217
chr9	84045833	84046121	ATACpk_peak_22131	63	.	4.12714	8.83787	6.38376	217
chr9	85327040	85327420	ATACpk_peak_22132	63	.	4.12714	8.83787	6.38376	177
chr9	85327040	85328010	ATACpk_peak_22132	63	.	4.12714	8.83787	6.38376	177
chr9	85327040	85327973	ATACpk_peak_22132	63	.	4.12714	8.83787	6.38376	177
chr9	85748675	85749715	ATACpk_peak_22133	176	.	6.75351	20.4818	17.6567	723
chr9	85748718	85749715	ATACpk_peak_22133	176	.	6.75351	20.4818	17.6567	723
chr9	85748765	85749715	ATACpk_peak_22133	176	.	6.75351	20.4818	17.6567	723
chr9	86464523	86465053	ATACpk_peak_22135	185	.	6.94111	21.415	18.5672	479
chr9	86464560	86465220	ATACpk_peak_22135	185	.	6.94111	21.415	18.5672	479
chr9	86464560	86465206	ATACpk_peak_22135	185	.	6.94111	21.415	18.5672	479
chr9	86467041	86467667	ATACpk_peak_22136	345	.	9.94267	37.7386	34.549	496
chr9	86467041	86467667	ATACpk_peak_22136	345	.	9.94267	37.7386	34.549	496
chr9	86466915	86467572	ATACpk_peak_22136	345	.	9.94267	37.7386	34.549	496
chr9	86570904	86572662	ATACpk_peak_22137	1130	.	21.5737	117.128	113.023	1340
chr9	86571030	86572585	ATACpk_peak_22137	1130	.	21.5737	117.128	113.023	1340
chr9	86570756	86573011	ATACpk_peak_22137	1130	.	21.5737	117.128	113.023	1340
chr9	86695335	86696060	ATACpk_peak_22138	132	.	5.81552	16	13.295	298
chr9	86695308	86696060	ATACpk_peak_22138	132	.	5.81552	16	13.295	298
chr9	86695442	86696060	ATACpk_peak_22138	132	.	5.81552	16	13.295	298
chr9	86743297	86743699	ATACpk_peak_22139	26	.	3.00156	4.89156	2.67543	413
chr9	86879451	86881024	ATACpk_peak_22140	356	.	10.1303	38.8351	35.6252	1128
chr9	86879641	86881013	ATACpk_peak_22140	356	.	10.1303	38.8351	35.6252	1128
chr9	86879458	86880990	ATACpk_peak_22140	356	.	10.1303	38.8351	35.6252	1128
chr9	86906026	86906337	ATACpk_peak_22141	63	.	4.12714	8.83787	6.38376	194
chr9	86906026	86906337	ATACpk_peak_22141	63	.	4.12714	8.83787	6.38376	194
chr9	86906026	86906337	ATACpk_peak_22141	63	.	4.12714	8.83787	6.38376	194
chr9	87021788	87022353	ATACpk_peak_22142	313	.	9.37987	34.4981	31.3698	172
chr9	87021788	87022353	ATACpk_peak_22142	313	.	9.37987	34.4981	31.3698	172
chr9	87021788	87022308	ATACpk_peak_22142	313	.	9.37987	34.4981	31.3698	172
chr9	87255251	87255599	ATACpk_peak_22143	132	.	5.81552	16	13.295	79
chr9	87255251	87255578	ATACpk_peak_22143	132	.	5.81552	16	13.295	79
chr9	87255251	87255578	ATACpk_peak_22143	132	.	5.81552	16	13.295	79
chr9	87790600	87793652	ATACpk_peak_22144	57	.	3.93955	8.12754	5.70762	1815
chr9	87790524	87793361	ATACpk_peak_22144	57	.	3.93955	8.12754	5.70762	1815
chr9	87790721	87791123	ATACpk_peak_22144	57	.	3.93955	8.12754	5.70762	1815
chr9	87791695	87792045	ATACpk_peak_22144	57	.	3.93955	8.12754	5.70762	1815
chr9	87838980	87840063	ATACpk_peak_22145	108	.	5.25273	13.4718	10.8435	749
chr9	87838987	87840063	ATACpk_peak_22145	108	.	5.25273	13.4718	10.8435	749
chr9	87838901	87840063	ATACpk_peak_22145	108	.	5.25273	13.4718	10.8435	749
chr9	88438382	88439678	ATACpk_peak_22147	550	.	13.3194	58.5888	55.0638	687
chr9	88438382	88439678	ATACpk_peak_22147	550	.	13.3194	58.5888	55.0638	687
chr9	88438494	88439678	ATACpk_peak_22147	550	.	13.3194	58.5888	55.0638	687
chr9	88481125	88483354	ATACpk_peak_22148	686	.	15.383	72.3379	68.6356	1536
chr9	88481267	88483591	ATACpk_peak_22148	686	.	15.383	72.3379	68.6356	1536
chr9	88481385	88483184	ATACpk_peak_22148	686	.	15.383	72.3379	68.6356	1536
chr9	88522680	88524374	ATACpk_peak_22149	468	.	12.0062	50.2154	46.8149	530
chr9	88522620	88524374	ATACpk_peak_22149	468	.	12.0062	50.2154	46.8149	530
chr9	88522665	88524075	ATACpk_peak_22149	468	.	12.0062	50.2154	46.8149	530
chr9	88524642	88526609	ATACpk_peak_22150	108	.	5.25273	13.4718	10.8435	750
chr9	88524642	88527290	ATACpk_peak_22150	108	.	5.25273	13.4718	10.8435	750
chr9	88524642	88527397	ATACpk_peak_22150	108	.	5.25273	13.4718	10.8435	750
chr9	88547547	88548553	ATACpk_peak_22151	150	.	6.19072	17.7546	15.0004	641
chr9	88547424	88548553	ATACpk_peak_22151	150	.	6.19072	17.7546	15.0004	641
chr9	88547833	88548516	ATACpk_peak_22151	150	.	6.19072	17.7546	15.0004	641
chr9	88858623	88859862	ATACpk_peak_22155	213	.	7.5039	24.2823	21.367	341
chr9	88858623	88860231	ATACpk_peak_22155	213	.	7.5039	24.2823	21.367	341
chr9	88858623	88859442	ATACpk_peak_22155	213	.	7.5039	24.2823	21.367	341
chr9	88876377	88877041	ATACpk_peak_22156	26	.	3.00156	4.89156	2.67543	218
chr9	88878203	88878283	ATACpk_peak_22157	26	.	3.00156	4.89156	2.67543	391
chr9	89210971	89211434	ATACpk_peak_22159	213	.	7.5039	24.2823	21.367	741
chr9	89210482	89211457	ATACpk_peak_22159	213	.	7.5039	24.2823	21.367	741
chr9	89210479	89211476	ATACpk_peak_22159	213	.	7.5039	24.2823	21.367	741
chr9	89704640	89705272	ATACpk_peak_22160	334	.	9.75507	36.6501	33.4809	477
chr9	89704549	89705272	ATACpk_peak_22160	334	.	9.75507	36.6501	33.4809	477
chr9	89704736	89705272	ATACpk_peak_22160	334	.	9.75507	36.6501	33.4809	477
chr9	89802767	89803252	ATACpk_peak_22161	44	.	3.56435	6.76701	4.42147	327
chr9	89802834	89803252	ATACpk_peak_22161	44	.	3.56435	6.76701	4.42147	327
chr9	89880581	89880916	ATACpk_peak_22162	44	.	3.56435	6.76701	4.42147	281
chr9	89880602	89881209	ATACpk_peak_22162	44	.	3.56435	6.76701	4.42147	281
chr9	90054541	90054949	ATACpk_peak_22163	32	.	3.18916	5.49317	3.23067	268
chr9	90084253	90085278	ATACpk_peak_22164	57	.	3.93955	8.12754	5.70762	177
chr9	90084384	90085278	ATACpk_peak_22164	57	.	3.93955	8.12754	5.70762	177
chr9	90088245	90089272	ATACpk_peak_22165	116	.	5.44033	14.3002	11.646	546
chr9	90088245	90089272	ATACpk_peak_22165	116	.	5.44033	14.3002	11.646	546
chr9	90088245	90088542	ATACpk_peak_22165	116	.	5.44033	14.3002	11.646	546
chr9	90089567	90090081	ATACpk_peak_22166	26	.	3.00156	4.89156	2.67543	59
chr9	90089567	90090081	ATACpk_peak_22166	26	.	3.00156	4.89156	2.67543	59
chr9	90089567	90090081	ATACpk_peak_22166	26	.	3.00156	4.89156	2.67543	59
chr9	90111688	90112193	ATACpk_peak_22168	38	.	3.37675	6.11872	3.81342	93
chr9	90113054	90115444	ATACpk_peak_22169	763	.	16.5086	80.1115	76.3195	1632
chr9	90113054	90115242	ATACpk_peak_22169	763	.	16.5086	80.1115	76.3195	1632
chr9	90113054	90115300	ATACpk_peak_22169	763	.	16.5086	80.1115	76.3195	1632
chr9	92452734	92453042	ATACpk_peak_22172	38	.	3.37675	6.11872	3.81342	236
chr9	92452699	92452983	ATACpk_peak_22172	38	.	3.37675	6.11872	3.81342	236
chr9	92452742	92453133	ATACpk_peak_22172	38	.	3.37675	6.11872	3.81342	236
chr9	93917323	93917743	ATACpk_peak_22175	63	.	4.12714	8.83787	6.38376	250
chr9	94537035	94539003	ATACpk_peak_22176	526	.	12.9442	56.1648	52.6745	1382
chr9	94537100	94538996	ATACpk_peak_22176	526	.	12.9442	56.1648	52.6745	1382
chr9	94537182	94538945	ATACpk_peak_22176	526	.	12.9442	56.1648	52.6745	1382
chr9	95511303	95512861	ATACpk_peak_22178	282	.	8.81708	31.3349	28.2675	672
chr9	95511272	95512778	ATACpk_peak_22178	282	.	8.81708	31.3349	28.2675	672
chr9	95511615	95512721	ATACpk_peak_22178	282	.	8.81708	31.3349	28.2675	672
chr9	95555191	95555342	ATACpk_peak_22179	26	.	3.00156	4.89156	2.67543	81
chr9	95555316	95555578	ATACpk_peak_22179	26	.	3.00156	4.89156	2.67543	81
chr9	95558501	95560667	ATACpk_peak_22180	108	.	5.25273	13.4718	10.8435	1079
chr9	95558380	95560667	ATACpk_peak_22180	108	.	5.25273	13.4718	10.8435	1079
chr9	95558527	95560529	ATACpk_peak_22180	108	.	5.25273	13.4718	10.8435	1079
chr9	95637741	95637983	ATACpk_peak_22181	57	.	3.93955	8.12754	5.70762	168
chr9	95637741	95638008	ATACpk_peak_22181	57	.	3.93955	8.12754	5.70762	168
chr9	95749666	95750455	ATACpk_peak_22182	262	.	8.44189	29.2712	26.2456	520
chr9	95749666	95750455	ATACpk_peak_22182	262	.	8.44189	29.2712	26.2456	520
chr9	95749666	95750453	ATACpk_peak_22182	262	.	8.44189	29.2712	26.2456	520
chr9	95845002	95845659	ATACpk_peak_22183	77	.	4.50234	10.3145	7.79751	362
chr9	95845002	95845416	ATACpk_peak_22183	77	.	4.50234	10.3145	7.79751	362
chr9	95845002	95845912	ATACpk_peak_22183	77	.	4.50234	10.3145	7.79751	362
chr9	95856069	95856230	ATACpk_peak_22184	32	.	3.18916	5.49317	3.23067	695
chr9	95855908	95856230	ATACpk_peak_22184	32	.	3.18916	5.49317	3.23067	695
chr9	95856061	95856230	ATACpk_peak_22184	32	.	3.18916	5.49317	3.23067	695
chr9	95856799	95858326	ATACpk_peak_22185	400	.	10.8807	43.2993	40.0106	918
chr9	95856814	95858326	ATACpk_peak_22185	400	.	10.8807	43.2993	40.0106	918
chr9	95857358	95858326	ATACpk_peak_22185	400	.	10.8807	43.2993	40.0106	918
chr9	95953901	95955202	ATACpk_peak_22186	282	.	8.81708	31.3349	28.2675	872
chr9	95953935	95955202	ATACpk_peak_22186	282	.	8.81708	31.3349	28.2675	872
chr9	95953901	95955176	ATACpk_peak_22186	282	.	8.81708	31.3349	28.2675	872
chr9	96118528	96119752	ATACpk_peak_22188	411	.	11.0682	44.4342	41.1261	831
chr9	96118528	96119752	ATACpk_peak_22188	411	.	11.0682	44.4342	41.1261	831
chr9	96118943	96119752	ATACpk_peak_22188	411	.	11.0682	44.4342	41.1261	831
chr9	96195782	96196907	ATACpk_peak_22189	750	.	16.321	78.8033	75.0266	563
chr9	96195782	96196993	ATACpk_peak_22189	750	.	16.321	78.8033	75.0266	563
chr9	96195782	96196825	ATACpk_peak_22189	750	.	16.321	78.8033	75.0266	563
chr9	96363810	96364954	ATACpk_peak_22190	673	.	15.1954	71.0603	67.3734	712
chr9	96363731	96364954	ATACpk_peak_22190	673	.	15.1954	71.0603	67.3734	712
chr9	96363839	96364954	ATACpk_peak_22190	673	.	15.1954	71.0603	67.3734	712
chr9	96478169	96479173	ATACpk_peak_22192	313	.	9.37987	34.4981	31.3698	588
chr9	96478195	96479168	ATACpk_peak_22192	313	.	9.37987	34.4981	31.3698	588
chr9	96478169	96479173	ATACpk_peak_22192	313	.	9.37987	34.4981	31.3698	588
chr9	96534857	96535345	ATACpk_peak_22193	116	.	5.44033	14.3002	11.646	310
chr9	96534759	96535393	ATACpk_peak_22193	116	.	5.44033	14.3002	11.646	310
chr9	96534759	96535068	ATACpk_peak_22193	116	.	5.44033	14.3002	11.646	310
chr9	96537206	96537610	ATACpk_peak_22194	26	.	3.00156	4.89156	2.67543	12
chr9	96537206	96537461	ATACpk_peak_22194	26	.	3.00156	4.89156	2.67543	12
chr9	96630796	96631700	ATACpk_peak_22195	158	.	6.37831	18.6513	15.8732	586
chr9	96630758	96631673	ATACpk_peak_22195	158	.	6.37831	18.6513	15.8732	586
chr9	96630758	96631668	ATACpk_peak_22195	158	.	6.37831	18.6513	15.8732	586
chr9	96669993	96670225	ATACpk_peak_22196	70	.	4.31474	9.56711	7.0808	98
chr9	96719680	96719989	ATACpk_peak_22197	63	.	4.12714	8.83787	6.38376	158
chr9	96719560	96719989	ATACpk_peak_22197	63	.	4.12714	8.83787	6.38376	158
chr9	96719588	96719989	ATACpk_peak_22197	63	.	4.12714	8.83787	6.38376	158
chr9	96924192	96925054	ATACpk_peak_22199	108	.	5.25273	13.4718	10.8435	562
chr9	96924476	96925054	ATACpk_peak_22199	108	.	5.25273	13.4718	10.8435	562
chr9	96924352	96924769	ATACpk_peak_22199	108	.	5.25273	13.4718	10.8435	562
chr9	96985094	96985245	ATACpk_peak_22200	26	.	3.00156	4.89156	2.67543	283
chr9	96985032	96985245	ATACpk_peak_22200	26	.	3.00156	4.89156	2.67543	283
chr9	97110599	97111759	ATACpk_peak_22201	699	.	15.5706	73.6207	69.9037	589
chr9	97110592	97111759	ATACpk_peak_22201	699	.	15.5706	73.6207	69.9037	589
chr9	97110592	97111759	ATACpk_peak_22201	699	.	15.5706	73.6207	69.9037	589
chr9	98250149	98251710	ATACpk_peak_22202	204	.	7.3163	23.3155	20.4228	932
chr9	98250187	98251643	ATACpk_peak_22202	204	.	7.3163	23.3155	20.4228	932
chr9	98250398	98251422	ATACpk_peak_22202	204	.	7.3163	23.3155	20.4228	932
chr9	98287166	98287944	ATACpk_peak_22203	100	.	5.06513	12.6585	10.057	101
chr9	98287166	98287993	ATACpk_peak_22203	100	.	5.06513	12.6585	10.057	101
chr9	98287166	98288055	ATACpk_peak_22203	100	.	5.06513	12.6585	10.057	101
chr9	98296472	98297285	ATACpk_peak_22204	252	.	8.25429	28.2535	25.2493	342
chr9	98296472	98297285	ATACpk_peak_22204	252	.	8.25429	28.2535	25.2493	342
chr9	98296478	98297285	ATACpk_peak_22204	252	.	8.25429	28.2535	25.2493	342
chr9	98504712	98505288	ATACpk_peak_22205	92	.	4.87753	11.8608	9.28651	342
chr9	98504689	98505293	ATACpk_peak_22205	92	.	4.87753	11.8608	9.28651	342
chr9	98504783	98505236	ATACpk_peak_22205	92	.	4.87753	11.8608	9.28651	342
chr9	98563290	98564021	ATACpk_peak_22206	282	.	8.81708	31.3349	28.2675	435
chr9	98563338	98564010	ATACpk_peak_22206	282	.	8.81708	31.3349	28.2675	435
chr9	98563213	98564021	ATACpk_peak_22206	282	.	8.81708	31.3349	28.2675	435
chr9	98601217	98601996	ATACpk_peak_22207	223	.	7.6915	25.2597	22.3218	392
chr9	98601217	98602426	ATACpk_peak_22207	223	.	7.6915	25.2597	22.3218	392
chr9	98601217	98602152	ATACpk_peak_22207	223	.	7.6915	25.2597	22.3218	392
chr9	98613844	98614252	ATACpk_peak_22208	70	.	4.31474	9.56711	7.0808	318
chr9	98613844	98614260	ATACpk_peak_22208	70	.	4.31474	9.56711	7.0808	318
chr9	98842137	98842913	ATACpk_peak_22209	132	.	5.81552	16	13.295	261
chr9	98842127	98842889	ATACpk_peak_22209	132	.	5.81552	16	13.295	261
chr9	98842142	98842913	ATACpk_peak_22209	132	.	5.81552	16	13.295	261
chr9	98962793	98963204	ATACpk_peak_22211	32	.	3.18916	5.49317	3.23067	42
chr9	98962793	98963196	ATACpk_peak_22211	32	.	3.18916	5.49317	3.23067	42
chr9	98979529	98980381	ATACpk_peak_22212	100	.	5.06513	12.6585	10.057	351
chr9	98979659	98980374	ATACpk_peak_22212	100	.	5.06513	12.6585	10.057	351
chr9	98979811	98980279	ATACpk_peak_22212	100	.	5.06513	12.6585	10.057	351
chr9	98986015	98987036	ATACpk_peak_22213	574	.	13.6946	61.0372	57.4783	323
chr9	98986015	98987036	ATACpk_peak_22213	574	.	13.6946	61.0372	57.4783	323
chr9	98986015	98986963	ATACpk_peak_22213	574	.	13.6946	61.0372	57.4783	323
chr9	99139885	99140596	ATACpk_peak_22214	232	.	7.87909	26.2476	23.2872	481
chr9	99139711	99140511	ATACpk_peak_22214	232	.	7.87909	26.2476	23.2872	481
chr9	99139944	99140439	ATACpk_peak_22214	232	.	7.87909	26.2476	23.2872	481
chr9	99242186	99244163	ATACpk_peak_22215	538	.	13.1318	57.3737	53.8659	1206
chr9	99242385	99244163	ATACpk_peak_22215	538	.	13.1318	57.3737	53.8659	1206
chr9	99242311	99244163	ATACpk_peak_22215	538	.	13.1318	57.3737	53.8659	1206
chr9	99417999	99418600	ATACpk_peak_22216	63	.	4.12714	8.83787	6.38376	625
chr9	99417999	99418637	ATACpk_peak_22216	63	.	4.12714	8.83787	6.38376	625
chr9	99476989	99478137	ATACpk_peak_22217	194	.	7.1287	22.3596	19.4893	1161
chr9	99476979	99478142	ATACpk_peak_22217	194	.	7.1287	22.3596	19.4893	1161
chr9	99477129	99478038	ATACpk_peak_22217	194	.	7.1287	22.3596	19.4893	1161
chr9	99568247	99569136	ATACpk_peak_22218	213	.	7.5039	24.2823	21.367	591
chr9	99568247	99569101	ATACpk_peak_22218	213	.	7.5039	24.2823	21.367	591
chr9	99568274	99569198	ATACpk_peak_22218	213	.	7.5039	24.2823	21.367	591
chr9	99575546	99576370	ATACpk_peak_22219	132	.	5.81552	16	13.295	310
chr9	99575546	99576370	ATACpk_peak_22219	132	.	5.81552	16	13.295	310
chr9	99575679	99576354	ATACpk_peak_22219	132	.	5.81552	16	13.295	310
chr9	99799548	99799931	ATACpk_peak_22220	44	.	3.56435	6.76701	4.42147	24
chr9	99799548	99799931	ATACpk_peak_22220	44	.	3.56435	6.76701	4.42147	24
chr9	99808022	99808790	ATACpk_peak_22221	158	.	6.37831	18.6513	15.8732	596
chr9	99807892	99808539	ATACpk_peak_22221	158	.	6.37831	18.6513	15.8732	596
chr9	99808068	99808461	ATACpk_peak_22221	158	.	6.37831	18.6513	15.8732	596
chr9	100545295	100546907	ATACpk_peak_22222	763	.	16.5086	80.1115	76.3195	883
chr9	100545295	100546706	ATACpk_peak_22222	763	.	16.5086	80.1115	76.3195	883
chr9	100545432	100546825	ATACpk_peak_22222	763	.	16.5086	80.1115	76.3195	883
chr9	100570188	100571182	ATACpk_peak_22223	100	.	5.06513	12.6585	10.057	831
chr9	100570188	100571182	ATACpk_peak_22223	100	.	5.06513	12.6585	10.057	831
chr9	100570188	100571152	ATACpk_peak_22223	100	.	5.06513	12.6585	10.057	831
chr9	100642675	100643882	ATACpk_peak_22224	562	.	13.507	59.81	56.2679	714
chr9	100642675	100643882	ATACpk_peak_22224	562	.	13.507	59.81	56.2679	714
chr9	100642688	100643882	ATACpk_peak_22224	562	.	13.507	59.81	56.2679	714
chr9	100644194	100644484	ATACpk_peak_22225	44	.	3.56435	6.76701	4.42147	87
chr9	100644194	100644482	ATACpk_peak_22225	44	.	3.56435	6.76701	4.42147	87
chr9	101034486	101035330	ATACpk_peak_22226	334	.	9.75507	36.6501	33.4809	131
chr9	101034486	101035316	ATACpk_peak_22226	334	.	9.75507	36.6501	33.4809	131
chr9	101034486	101035330	ATACpk_peak_22226	334	.	9.75507	36.6501	33.4809	131
chr9	101058291	101058522	ATACpk_peak_22227	32	.	3.18916	5.49317	3.23067	396
chr9	101058291	101058510	ATACpk_peak_22227	32	.	3.18916	5.49317	3.23067	396
chr9	101073129	101075300	ATACpk_peak_22228	750	.	16.321	78.8033	75.0266	703
chr9	101073103	101075342	ATACpk_peak_22228	750	.	16.321	78.8033	75.0266	703
chr9	101073103	101075100	ATACpk_peak_22228	750	.	16.321	78.8033	75.0266	703
chr9	101251229	101252007	ATACpk_peak_22229	303	.	9.19228	33.4349	30.3268	427
chr9	101251229	101252007	ATACpk_peak_22229	303	.	9.19228	33.4349	30.3268	427
chr9	101251229	101252007	ATACpk_peak_22229	303	.	9.19228	33.4349	30.3268	427
chr9	101427850	101428252	ATACpk_peak_22230	57	.	3.93955	8.12754	5.70762	480
chr9	101427721	101428541	ATACpk_peak_22230	57	.	3.93955	8.12754	5.70762	480
chr9	102085549	102086127	ATACpk_peak_22231	77	.	4.50234	10.3145	7.79751	240
chr9	102085520	102086487	ATACpk_peak_22231	77	.	4.50234	10.3145	7.79751	240
chr9	102085607	102086049	ATACpk_peak_22231	77	.	4.50234	10.3145	7.79751	240
chr9	102625437	102626839	ATACpk_peak_22232	456	.	11.8186	49.0453	45.6633	1405
chr9	102625514	102626839	ATACpk_peak_22232	456	.	11.8186	49.0453	45.6633	1405
chr9	102625882	102626839	ATACpk_peak_22232	456	.	11.8186	49.0453	45.6633	1405
chr9	102689506	102690467	ATACpk_peak_22233	150	.	6.19072	17.7546	15.0004	620
chr9	102689506	102691043	ATACpk_peak_22233	150	.	6.19072	17.7546	15.0004	620
chr9	102689507	102690327	ATACpk_peak_22233	150	.	6.19072	17.7546	15.0004	620
chr9	102692936	102693224	ATACpk_peak_22234	21	.	2.81396	4.31522	2.14996	109
chr9	103091156	103091594	ATACpk_peak_22238	26	.	3.00156	4.89156	2.67543	82
chr9	103091550	103091594	ATACpk_peak_22238	26	.	3.00156	4.89156	2.67543	82
chr9	103091257	103091594	ATACpk_peak_22238	26	.	3.00156	4.89156	2.67543	82
chr9	103111650	103112885	ATACpk_peak_22239	345	.	9.94267	37.7386	34.549	580
chr9	103111343	103112770	ATACpk_peak_22239	345	.	9.94267	37.7386	34.549	580
chr9	103111421	103112607	ATACpk_peak_22239	345	.	9.94267	37.7386	34.549	580
chr9	103201708	103202259	ATACpk_peak_22240	176	.	6.75351	20.4818	17.6567	400
chr9	103201708	103202221	ATACpk_peak_22240	176	.	6.75351	20.4818	17.6567	400
chr9	103201708	103202259	ATACpk_peak_22240	176	.	6.75351	20.4818	17.6567	400
chr9	103482080	103482456	ATACpk_peak_22246	32	.	3.18916	5.49317	3.23067	319
chr9	103482080	103482420	ATACpk_peak_22246	32	.	3.18916	5.49317	3.23067	319
chr9	103488572	103489499	ATACpk_peak_22247	85	.	4.68994	11.0793	8.53295	535
chr9	103488997	103489416	ATACpk_peak_22247	85	.	4.68994	11.0793	8.53295	535
chr9	103488661	103489474	ATACpk_peak_22247	85	.	4.68994	11.0793	8.53295	535
chr9	103503888	103504157	ATACpk_peak_22248	26	.	3.00156	4.89156	2.67543	236
chr9	103503888	103504157	ATACpk_peak_22248	26	.	3.00156	4.89156	2.67543	236
chr9	103503888	103504157	ATACpk_peak_22248	26	.	3.00156	4.89156	2.67543	236
chr9	103556824	103557380	ATACpk_peak_22249	150	.	6.19072	17.7546	15.0004	534
chr9	103556781	103557613	ATACpk_peak_22249	150	.	6.19072	17.7546	15.0004	534
chr9	103556928	103557370	ATACpk_peak_22249	150	.	6.19072	17.7546	15.0004	534
chr9	103761502	103762028	ATACpk_peak_22250	194	.	7.1287	22.3596	19.4893	630
chr9	103761238	103762028	ATACpk_peak_22250	194	.	7.1287	22.3596	19.4893	630
chr9	103761420	103762028	ATACpk_peak_22250	194	.	7.1287	22.3596	19.4893	630
chr9	104001957	104003173	ATACpk_peak_22251	389	.	10.6931	42.1718	38.903	1336
chr9	104001270	104003173	ATACpk_peak_22251	389	.	10.6931	42.1718	38.903	1336
chr9	104001878	104003173	ATACpk_peak_22251	389	.	10.6931	42.1718	38.903	1336
chr9	104051065	104051452	ATACpk_peak_22252	57	.	3.93955	8.12754	5.70762	112
chr9	104051065	104051452	ATACpk_peak_22252	57	.	3.93955	8.12754	5.70762	112
chr9	104051269	104051452	ATACpk_peak_22252	57	.	3.93955	8.12754	5.70762	112
chr9	104062456	104063889	ATACpk_peak_22253	345	.	9.94267	37.7386	34.549	1163
chr9	104062456	104063889	ATACpk_peak_22253	345	.	9.94267	37.7386	34.549	1163
chr9	104062456	104063818	ATACpk_peak_22253	345	.	9.94267	37.7386	34.549	1163
chr9	104099165	104099341	ATACpk_peak_22254	32	.	3.18916	5.49317	3.23067	99
chr9	104262476	104263482	ATACpk_peak_22255	550	.	13.3194	58.5888	55.0638	561
chr9	104262476	104263482	ATACpk_peak_22255	550	.	13.3194	58.5888	55.0638	561
chr9	104262476	104263473	ATACpk_peak_22255	550	.	13.3194	58.5888	55.0638	561
chr9	104895287	104895598	ATACpk_peak_22256	124	.	5.62792	15.1431	12.4635	256
chr9	104895287	104895598	ATACpk_peak_22256	124	.	5.62792	15.1431	12.4635	256
chr9	104895424	104895598	ATACpk_peak_22256	124	.	5.62792	15.1431	12.4635	256
chr9	105064100	105065483	ATACpk_peak_22257	108	.	5.25273	13.4718	10.8435	581
chr9	105064100	105065409	ATACpk_peak_22257	108	.	5.25273	13.4718	10.8435	581
chr9	105064100	105065220	ATACpk_peak_22257	108	.	5.25273	13.4718	10.8435	581
chr9	105131262	105132681	ATACpk_peak_22258	526	.	12.9442	56.1648	52.6745	645
chr9	105131262	105132681	ATACpk_peak_22258	526	.	12.9442	56.1648	52.6745	645
chr9	105131345	105132681	ATACpk_peak_22258	526	.	12.9442	56.1648	52.6745	645
chr9	105394872	105395597	ATACpk_peak_22260	242	.	8.06669	27.2456	24.263	465
chr9	105394872	105395597	ATACpk_peak_22260	242	.	8.06669	27.2456	24.263	465
chr9	105394931	105395597	ATACpk_peak_22260	242	.	8.06669	27.2456	24.263	465
chr9	105494607	105495854	ATACpk_peak_22262	433	.	11.4434	46.7256	43.3798	648
chr9	105494676	105495854	ATACpk_peak_22262	433	.	11.4434	46.7256	43.3798	648
chr9	105494683	105495854	ATACpk_peak_22262	433	.	11.4434	46.7256	43.3798	648
chr9	105642718	105643140	ATACpk_peak_22263	92	.	4.87753	11.8608	9.28651	251
chr9	105642718	105643140	ATACpk_peak_22263	92	.	4.87753	11.8608	9.28651	251
chr9	105642718	105643140	ATACpk_peak_22263	92	.	4.87753	11.8608	9.28651	251
chr9	105886106	105886901	ATACpk_peak_22264	57	.	3.93955	8.12754	5.70762	395
chr9	105886106	105886901	ATACpk_peak_22264	57	.	3.93955	8.12754	5.70762	395
chr9	105886269	105886893	ATACpk_peak_22264	57	.	3.93955	8.12754	5.70762	395
chr9	106149135	106149524	ATACpk_peak_22265	26	.	3.00156	4.89156	2.67543	89
chr9	106149156	106149524	ATACpk_peak_22265	26	.	3.00156	4.89156	2.67543	89
chr9	106159425	106160273	ATACpk_peak_22267	262	.	8.44189	29.2712	26.2456	520
chr9	106159425	106160273	ATACpk_peak_22267	262	.	8.44189	29.2712	26.2456	520
chr9	106159846	106160273	ATACpk_peak_22267	262	.	8.44189	29.2712	26.2456	520
chr9	106170580	106171703	ATACpk_peak_22268	242	.	8.06669	27.2456	24.263	475
chr9	106170580	106171703	ATACpk_peak_22268	242	.	8.06669	27.2456	24.263	475
chr9	106170580	106171639	ATACpk_peak_22268	242	.	8.06669	27.2456	24.263	475
chr9	106195345	106195608	ATACpk_peak_22269	26	.	3.00156	4.89156	2.67543	550
chr9	106198958	106199687	ATACpk_peak_22270	194	.	7.1287	22.3596	19.4893	141
chr9	106198958	106199687	ATACpk_peak_22270	194	.	7.1287	22.3596	19.4893	141
chr9	106198958	106199670	ATACpk_peak_22270	194	.	7.1287	22.3596	19.4893	141
chr9	106202515	106203376	ATACpk_peak_22271	85	.	4.68994	11.0793	8.53295	560
chr9	106202708	106203429	ATACpk_peak_22271	85	.	4.68994	11.0793	8.53295	560
chr9	106202815	106203215	ATACpk_peak_22271	85	.	4.68994	11.0793	8.53295	560
chr9	106211657	106212276	ATACpk_peak_22272	44	.	3.56435	6.76701	4.42147	366
chr9	106211657	106212276	ATACpk_peak_22272	44	.	3.56435	6.76701	4.42147	366
chr9	106211928	106212276	ATACpk_peak_22272	44	.	3.56435	6.76701	4.42147	366
chr9	106247079	106248501	ATACpk_peak_22274	324	.	9.56747	35.5699	32.4211	758
chr9	106247079	106248511	ATACpk_peak_22274	324	.	9.56747	35.5699	32.4211	758
chr9	106247479	106248505	ATACpk_peak_22274	324	.	9.56747	35.5699	32.4211	758
chr9	106250494	106251832	ATACpk_peak_22275	124	.	5.62792	15.1431	12.4635	530
chr9	106250494	106251972	ATACpk_peak_22275	124	.	5.62792	15.1431	12.4635	530
chr9	106250494	106251937	ATACpk_peak_22275	124	.	5.62792	15.1431	12.4635	530
chr9	106280238	106281693	ATACpk_peak_22277	242	.	8.06669	27.2456	24.263	990
chr9	106280238	106281693	ATACpk_peak_22277	242	.	8.06669	27.2456	24.263	990
chr9	106280252	106281693	ATACpk_peak_22277	242	.	8.06669	27.2456	24.263	990
chr9	106367269	106369271	ATACpk_peak_22278	334	.	9.75507	36.6501	33.4809	641
chr9	106367269	106369271	ATACpk_peak_22278	334	.	9.75507	36.6501	33.4809	641
chr9	106367502	106368673	ATACpk_peak_22278	334	.	9.75507	36.6501	33.4809	641
chr9	106428715	106430050	ATACpk_peak_22279	213	.	7.5039	24.2823	21.367	789
chr9	106428862	106429995	ATACpk_peak_22279	213	.	7.5039	24.2823	21.367	789
chr9	106429019	106430050	ATACpk_peak_22279	213	.	7.5039	24.2823	21.367	789
chr9	106438032	106438698	ATACpk_peak_22280	92	.	4.87753	11.8608	9.28651	246
chr9	106438032	106438606	ATACpk_peak_22280	92	.	4.87753	11.8608	9.28651	246
chr9	106438248	106438714	ATACpk_peak_22280	92	.	4.87753	11.8608	9.28651	246
chr9	106447222	106448968	ATACpk_peak_22281	400	.	10.8807	43.2993	40.0106	624
chr9	106447209	106448968	ATACpk_peak_22281	400	.	10.8807	43.2993	40.0106	624
chr9	106447220	106448968	ATACpk_peak_22281	400	.	10.8807	43.2993	40.0106	624
chr9	106453120	106455516	ATACpk_peak_22282	185	.	6.94111	21.415	18.5672	640
chr9	106453120	106454287	ATACpk_peak_22282	185	.	6.94111	21.415	18.5672	640
chr9	106454610	106455239	ATACpk_peak_22282	185	.	6.94111	21.415	18.5672	640
chr9	106453376	106454200	ATACpk_peak_22282	185	.	6.94111	21.415	18.5672	640
chr9	106455186	106455516	ATACpk_peak_22282	185	.	6.94111	21.415	18.5672	640
chr9	106463480	106463603	ATACpk_peak_22283	32	.	3.18916	5.49317	3.23067	95
chr9	106463524	106463603	ATACpk_peak_22283	32	.	3.18916	5.49317	3.23067	95
chr9	106464283	106467261	ATACpk_peak_22284	334	.	9.75507	36.6501	33.4809	1213
chr9	106464283	106467261	ATACpk_peak_22284	334	.	9.75507	36.6501	33.4809	1213
chr9	106464283	106466163	ATACpk_peak_22284	334	.	9.75507	36.6501	33.4809	1213
chr9	106476237	106477949	ATACpk_peak_22285	855	.	17.8218	89.4031	85.5142	997
chr9	106476183	106477949	ATACpk_peak_22285	855	.	17.8218	89.4031	85.5142	997
chr9	106476279	106477949	ATACpk_peak_22285	855	.	17.8218	89.4031	85.5142	997
chr9	106600041	106600678	ATACpk_peak_22286	32	.	3.18916	5.49317	3.23067	425
chr9	106600041	106600678	ATACpk_peak_22286	32	.	3.18916	5.49317	3.23067	425
chr9	106600041	106600465	ATACpk_peak_22286	32	.	3.18916	5.49317	3.23067	425
chr9	106650552	106650974	ATACpk_peak_22287	26	.	3.00156	4.89156	2.67543	29
chr9	106685048	106686120	ATACpk_peak_22288	400	.	10.8807	43.2993	40.0106	345
chr9	106685048	106686120	ATACpk_peak_22288	400	.	10.8807	43.2993	40.0106	345
chr9	106685048	106686120	ATACpk_peak_22288	400	.	10.8807	43.2993	40.0106	345
chr9	106788807	106789303	ATACpk_peak_22289	100	.	5.06513	12.6585	10.057	343
chr9	106788807	106789303	ATACpk_peak_22289	100	.	5.06513	12.6585	10.057	343
chr9	106788807	106789282	ATACpk_peak_22289	100	.	5.06513	12.6585	10.057	343
chr9	106821114	106822642	ATACpk_peak_22290	550	.	13.3194	58.5888	55.0638	862
chr9	106821322	106822923	ATACpk_peak_22290	550	.	13.3194	58.5888	55.0638	862
chr9	106821173	106822632	ATACpk_peak_22290	550	.	13.3194	58.5888	55.0638	862
chr9	106884886	106885135	ATACpk_peak_22291	389	.	10.6931	42.1718	38.903	2315
chr9	106885600	106888130	ATACpk_peak_22291	389	.	10.6931	42.1718	38.903	2315
chr9	106884886	106888130	ATACpk_peak_22291	389	.	10.6931	42.1718	38.903	2315
chr9	106884886	106885085	ATACpk_peak_22291	389	.	10.6931	42.1718	38.903	2315
chr9	106885381	106887967	ATACpk_peak_22291	389	.	10.6931	42.1718	38.903	2315
chr9	106890671	106892878	ATACpk_peak_22292	1087	.	21.0109	112.866	108.784	1408
chr9	106890823	106892878	ATACpk_peak_22292	1087	.	21.0109	112.866	108.784	1408
chr9	106891058	106892878	ATACpk_peak_22292	1087	.	21.0109	112.866	108.784	1408
chr9	106893396	106893407	ATACpk_peak_22293	38	.	3.37675	6.11872	3.81342	777
chr9	106893904	106894179	ATACpk_peak_22293	38	.	3.37675	6.11872	3.81342	777
chr9	106893497	106894055	ATACpk_peak_22293	38	.	3.37675	6.11872	3.81342	777
chr9	107231259	107232303	ATACpk_peak_22294	479	.	12.1938	51.3923	47.9733	550
chr9	107231259	107232303	ATACpk_peak_22294	479	.	12.1938	51.3923	47.9733	550
chr9	107231307	107232303	ATACpk_peak_22294	479	.	12.1938	51.3923	47.9733	550
chr9	107295816	107297651	ATACpk_peak_22296	433	.	11.4434	46.7256	43.3798	824
chr9	107295835	107297649	ATACpk_peak_22296	433	.	11.4434	46.7256	43.3798	824
chr9	107296003	107297491	ATACpk_peak_22296	433	.	11.4434	46.7256	43.3798	824
chr9	107338354	107338677	ATACpk_peak_22297	92	.	4.87753	11.8608	9.28651	246
chr9	107338205	107338677	ATACpk_peak_22297	92	.	4.87753	11.8608	9.28651	246
chr9	107338334	107338677	ATACpk_peak_22297	92	.	4.87753	11.8608	9.28651	246
chr9	107340257	107340753	ATACpk_peak_22298	194	.	7.1287	22.3596	19.4893	259
chr9	107340385	107340753	ATACpk_peak_22298	194	.	7.1287	22.3596	19.4893	259
chr9	107340418	107340891	ATACpk_peak_22298	194	.	7.1287	22.3596	19.4893	259
chr9	107399482	107399929	ATACpk_peak_22299	38	.	3.37675	6.11872	3.81342	132
chr9	107399847	107400131	ATACpk_peak_22299	38	.	3.37675	6.11872	3.81342	132
chr9	107399600	107399857	ATACpk_peak_22299	38	.	3.37675	6.11872	3.81342	132
chr9	107459625	107459964	ATACpk_peak_22300	50	.	3.75195	7.43695	5.05349	190
chr9	107459593	107459964	ATACpk_peak_22300	50	.	3.75195	7.43695	5.05349	190
chr9	107526970	107527371	ATACpk_peak_22301	44	.	3.56435	6.76701	4.42147	695
chr9	107533413	107534770	ATACpk_peak_22302	599	.	14.0698	63.5091	59.9166	546
chr9	107533413	107534718	ATACpk_peak_22302	599	.	14.0698	63.5091	59.9166	546
chr9	107533621	107534571	ATACpk_peak_22302	599	.	14.0698	63.5091	59.9166	546
chr9	107538915	107538937	ATACpk_peak_22303	26	.	3.00156	4.89156	2.67543	20
chr9	107539180	107539335	ATACpk_peak_22303	26	.	3.00156	4.89156	2.67543	20
chr9	107541140	107542792	ATACpk_peak_22304	272	.	8.62948	30.2984	27.2518	978
chr9	107541140	107542792	ATACpk_peak_22304	272	.	8.62948	30.2984	27.2518	978
chr9	107541140	107542268	ATACpk_peak_22304	272	.	8.62948	30.2984	27.2518	978
chr9	107546698	107555684	ATACpk_peak_22305	724	.	15.9458	76.2019	72.4551	7824
chr9	107546764	107556540	ATACpk_peak_22305	724	.	15.9458	76.2019	72.4551	7824
chr9	107546698	107547991	ATACpk_peak_22305	724	.	15.9458	76.2019	72.4551	7824
chr9	107548241	107549552	ATACpk_peak_22305	724	.	15.9458	76.2019	72.4551	7824
chr9	107549843	107552669	ATACpk_peak_22305	724	.	15.9458	76.2019	72.4551	7824
chr9	107553060	107553342	ATACpk_peak_22305	724	.	15.9458	76.2019	72.4551	7824
chr9	107553754	107555635	ATACpk_peak_22305	724	.	15.9458	76.2019	72.4551	7824
chr9	107561129	107563913	ATACpk_peak_22306	538	.	13.1318	57.3737	53.8659	2080
chr9	107561129	107563819	ATACpk_peak_22306	538	.	13.1318	57.3737	53.8659	2080
chr9	107561129	107563836	ATACpk_peak_22306	538	.	13.1318	57.3737	53.8659	2080
chr9	107568297	107569647	ATACpk_peak_22307	303	.	9.19228	33.4349	30.3268	923
chr9	107568446	107569563	ATACpk_peak_22307	303	.	9.19228	33.4349	30.3268	923
chr9	107568625	107569506	ATACpk_peak_22307	303	.	9.19228	33.4349	30.3268	923
chr9	107580664	107581246	ATACpk_peak_22308	108	.	5.25273	13.4718	10.8435	85
chr9	107580664	107581246	ATACpk_peak_22308	108	.	5.25273	13.4718	10.8435	85
chr9	107580664	107581246	ATACpk_peak_22308	108	.	5.25273	13.4718	10.8435	85
chr9	107587435	107588111	ATACpk_peak_22309	378	.	10.5055	41.0519	37.8028	184
chr9	107587435	107588111	ATACpk_peak_22309	378	.	10.5055	41.0519	37.8028	184
chr9	107587435	107588111	ATACpk_peak_22309	378	.	10.5055	41.0519	37.8028	184
chr9	107602744	107603117	ATACpk_peak_22310	32	.	3.18916	5.49317	3.23067	339
chr9	107602744	107603122	ATACpk_peak_22310	32	.	3.18916	5.49317	3.23067	339
chr9	107612283	107613346	ATACpk_peak_22311	223	.	7.6915	25.2597	22.3218	579
chr9	107612283	107613346	ATACpk_peak_22311	223	.	7.6915	25.2597	22.3218	579
chr9	107612283	107613346	ATACpk_peak_22311	223	.	7.6915	25.2597	22.3218	579
chr9	107632240	107635713	ATACpk_peak_22313	334	.	9.75507	36.6501	33.4809	1098
chr9	107632240	107635682	ATACpk_peak_22313	334	.	9.75507	36.6501	33.4809	1098
chr9	107632557	107635713	ATACpk_peak_22313	334	.	9.75507	36.6501	33.4809	1098
chr9	107644487	107645386	ATACpk_peak_22314	108	.	5.25273	13.4718	10.8435	831
chr9	107644619	107645752	ATACpk_peak_22314	108	.	5.25273	13.4718	10.8435	831
chr9	107644569	107645350	ATACpk_peak_22314	108	.	5.25273	13.4718	10.8435	831
chr9	107677446	107677673	ATACpk_peak_22315	26	.	3.00156	4.89156	2.67543	104
chr9	107709507	107710329	ATACpk_peak_22316	433	.	11.4434	46.7256	43.3798	403
chr9	107709507	107710303	ATACpk_peak_22316	433	.	11.4434	46.7256	43.3798	403
chr9	107709507	107710329	ATACpk_peak_22316	433	.	11.4434	46.7256	43.3798	403
chr9	107738255	107739188	ATACpk_peak_22317	70	.	4.31474	9.56711	7.0808	796
chr9	107737499	107739225	ATACpk_peak_22317	70	.	4.31474	9.56711	7.0808	796
chr9	107738662	107739225	ATACpk_peak_22317	70	.	4.31474	9.56711	7.0808	796
chr9	107770374	107771877	ATACpk_peak_22318	456	.	11.8186	49.0453	45.6633	845
chr9	107770248	107771906	ATACpk_peak_22318	456	.	11.8186	49.0453	45.6633	845
chr9	107770450	107771458	ATACpk_peak_22318	456	.	11.8186	49.0453	45.6633	845
chr9	107871928	107873183	ATACpk_peak_22319	724	.	15.9458	76.2019	72.4551	906
chr9	107871928	107873183	ATACpk_peak_22319	724	.	15.9458	76.2019	72.4551	906
chr9	107871928	107873183	ATACpk_peak_22319	724	.	15.9458	76.2019	72.4551	906
chr9	107887979	107888514	ATACpk_peak_22320	150	.	6.19072	17.7546	15.0004	298
chr9	107887965	107888597	ATACpk_peak_22320	150	.	6.19072	17.7546	15.0004	298
chr9	107887966	107888597	ATACpk_peak_22320	150	.	6.19072	17.7546	15.0004	298
chr9	107906858	107907019	ATACpk_peak_22321	38	.	3.37675	6.11872	3.81342	183
chr9	107917906	107918193	ATACpk_peak_22322	44	.	3.56435	6.76701	4.42147	165
chr9	107927089	107927431	ATACpk_peak_22323	38	.	3.37675	6.11872	3.81342	92
chr9	107927089	107927431	ATACpk_peak_22323	38	.	3.37675	6.11872	3.81342	92
chr9	107927796	107928473	ATACpk_peak_22324	50	.	3.75195	7.43695	5.05349	591
chr9	107927796	107928513	ATACpk_peak_22324	50	.	3.75195	7.43695	5.05349	591
chr9	107927995	107928490	ATACpk_peak_22324	50	.	3.75195	7.43695	5.05349	591
chr9	107935868	107936713	ATACpk_peak_22325	85	.	4.68994	11.0793	8.53295	323
chr9	107935868	107936738	ATACpk_peak_22325	85	.	4.68994	11.0793	8.53295	323
chr9	107935868	107936554	ATACpk_peak_22325	85	.	4.68994	11.0793	8.53295	323
chr9	107950618	107951180	ATACpk_peak_22326	167	.	6.56591	19.5605	16.7585	393
chr9	107950491	107951340	ATACpk_peak_22326	167	.	6.56591	19.5605	16.7585	393
chr9	107950651	107951329	ATACpk_peak_22326	167	.	6.56591	19.5605	16.7585	393
chr9	107984865	107986602	ATACpk_peak_22327	77	.	4.50234	10.3145	7.79751	593
chr9	107985002	107986377	ATACpk_peak_22327	77	.	4.50234	10.3145	7.79751	593
chr9	107985013	107986145	ATACpk_peak_22327	77	.	4.50234	10.3145	7.79751	593
chr9	107994735	107996271	ATACpk_peak_22328	232	.	7.87909	26.2476	23.2872	1020
chr9	107995142	107996271	ATACpk_peak_22328	232	.	7.87909	26.2476	23.2872	1020
chr9	107995309	107996001	ATACpk_peak_22328	232	.	7.87909	26.2476	23.2872	1020
chr9	108001853	108003290	ATACpk_peak_22331	538	.	13.1318	57.3737	53.8659	805
chr9	108001853	108003295	ATACpk_peak_22331	538	.	13.1318	57.3737	53.8659	805
chr9	108002069	108003198	ATACpk_peak_22331	538	.	13.1318	57.3737	53.8659	805
chr9	108048186	108050468	ATACpk_peak_22332	922	.	18.7597	96.1773	92.2233	1177
chr9	108047980	108050468	ATACpk_peak_22332	922	.	18.7597	96.1773	92.2233	1177
chr9	108048249	108049880	ATACpk_peak_22332	922	.	18.7597	96.1773	92.2233	1177
chr9	108053914	108054484	ATACpk_peak_22333	38	.	3.37675	6.11872	3.81342	80
chr9	108054445	108054559	ATACpk_peak_22333	38	.	3.37675	6.11872	3.81342	80
chr9	108053200	108053638	ATACpk_peak_22333	38	.	3.37675	6.11872	3.81342	80
chr9	108079063	108079498	ATACpk_peak_22334	92	.	4.87753	11.8608	9.28651	326
chr9	108079063	108079498	ATACpk_peak_22334	92	.	4.87753	11.8608	9.28651	326
chr9	108079063	108079498	ATACpk_peak_22334	92	.	4.87753	11.8608	9.28651	326
chr9	108094165	108095196	ATACpk_peak_22335	303	.	9.19228	33.4349	30.3268	735
chr9	108093710	108095357	ATACpk_peak_22335	303	.	9.19228	33.4349	30.3268	735
chr9	108093748	108095190	ATACpk_peak_22335	303	.	9.19228	33.4349	30.3268	735
chr9	108134047	108134700	ATACpk_peak_22337	50	.	3.75195	7.43695	5.05349	427
chr9	108134047	108134700	ATACpk_peak_22337	50	.	3.75195	7.43695	5.05349	427
chr9	108134047	108134700	ATACpk_peak_22337	50	.	3.75195	7.43695	5.05349	427
chr9	108183256	108183971	ATACpk_peak_22338	108	.	5.25273	13.4718	10.8435	328
chr9	108183184	108183971	ATACpk_peak_22338	108	.	5.25273	13.4718	10.8435	328
chr9	108183315	108183715	ATACpk_peak_22338	108	.	5.25273	13.4718	10.8435	328
chr9	108189787	108190654	ATACpk_peak_22339	204	.	7.3163	23.3155	20.4228	388
chr9	108189787	108190571	ATACpk_peak_22339	204	.	7.3163	23.3155	20.4228	388
chr9	108189787	108190572	ATACpk_peak_22339	204	.	7.3163	23.3155	20.4228	388
chr9	108200724	108201483	ATACpk_peak_22340	272	.	8.62948	30.2984	27.2518	1247
chr9	108200664	108201483	ATACpk_peak_22340	272	.	8.62948	30.2984	27.2518	1247
chr9	108200774	108201421	ATACpk_peak_22340	272	.	8.62948	30.2984	27.2518	1247
chr9	108241162	108241667	ATACpk_peak_22341	38	.	3.37675	6.11872	3.81342	420
chr9	108241162	108241667	ATACpk_peak_22341	38	.	3.37675	6.11872	3.81342	420
chr9	108241162	108241522	ATACpk_peak_22341	38	.	3.37675	6.11872	3.81342	420
chr9	108263227	108264687	ATACpk_peak_22342	673	.	15.1954	71.0603	67.3734	718
chr9	108263146	108264721	ATACpk_peak_22342	673	.	15.1954	71.0603	67.3734	718
chr9	108263197	108264486	ATACpk_peak_22342	673	.	15.1954	71.0603	67.3734	718
chr9	108290249	108290883	ATACpk_peak_22344	141	.	6.00312	16.8707	14.1409	72
chr9	108290249	108290663	ATACpk_peak_22344	141	.	6.00312	16.8707	14.1409	72
chr9	108290249	108290673	ATACpk_peak_22344	141	.	6.00312	16.8707	14.1409	72
chr9	108304998	108306889	ATACpk_peak_22345	1087	.	21.0109	112.866	108.784	1247
chr9	108305247	108306902	ATACpk_peak_22345	1087	.	21.0109	112.866	108.784	1247
chr9	108305352	108306864	ATACpk_peak_22345	1087	.	21.0109	112.866	108.784	1247
chr9	108338597	108340819	ATACpk_peak_22346	185	.	6.94111	21.415	18.5672	834
chr9	108338456	108340396	ATACpk_peak_22346	185	.	6.94111	21.415	18.5672	834
chr9	108338696	108340042	ATACpk_peak_22346	185	.	6.94111	21.415	18.5672	834
chr9	108340568	108340819	ATACpk_peak_22346	185	.	6.94111	21.415	18.5672	834
chr9	108347473	108348393	ATACpk_peak_22347	272	.	8.62948	30.2984	27.2518	653
chr9	108347567	108348393	ATACpk_peak_22347	272	.	8.62948	30.2984	27.2518	653
chr9	108347260	108348393	ATACpk_peak_22347	272	.	8.62948	30.2984	27.2518	653
chr9	108391585	108394511	ATACpk_peak_22348	538	.	13.1318	57.3737	53.8659	1712
chr9	108391727	108394511	ATACpk_peak_22348	538	.	13.1318	57.3737	53.8659	1712
chr9	108392069	108394511	ATACpk_peak_22348	538	.	13.1318	57.3737	53.8659	1712
chr9	108395158	108395717	ATACpk_peak_22349	70	.	4.31474	9.56711	7.0808	450
chr9	108395158	108395192	ATACpk_peak_22349	70	.	4.31474	9.56711	7.0808	450
chr9	108395768	108395910	ATACpk_peak_22349	70	.	4.31474	9.56711	7.0808	450
chr9	108396245	108396856	ATACpk_peak_22350	21	.	2.81396	4.31522	2.14996	65
chr9	108396398	108396856	ATACpk_peak_22350	21	.	2.81396	4.31522	2.14996	65
chr9	108397664	108398752	ATACpk_peak_22351	50	.	3.75195	7.43695	5.05349	662
chr9	108397898	108398752	ATACpk_peak_22351	50	.	3.75195	7.43695	5.05349	662
chr9	108398418	108398752	ATACpk_peak_22351	50	.	3.75195	7.43695	5.05349	662
chr9	108397664	108398088	ATACpk_peak_22351	50	.	3.75195	7.43695	5.05349	662
chr9	108399462	108401348	ATACpk_peak_22352	77	.	4.50234	10.3145	7.79751	1357
chr9	108399462	108401348	ATACpk_peak_22352	77	.	4.50234	10.3145	7.79751	1357
chr9	108399462	108400047	ATACpk_peak_22352	77	.	4.50234	10.3145	7.79751	1357
chr9	108400514	108401348	ATACpk_peak_22352	77	.	4.50234	10.3145	7.79751	1357
chr9	108431671	108432133	ATACpk_peak_22353	204	.	7.3163	23.3155	20.4228	173
chr9	108431671	108432377	ATACpk_peak_22353	204	.	7.3163	23.3155	20.4228	173
chr9	108431671	108431908	ATACpk_peak_22353	204	.	7.3163	23.3155	20.4228	173
chr9	108445502	108445840	ATACpk_peak_22354	63	.	4.12714	8.83787	6.38376	165
chr9	108445590	108445932	ATACpk_peak_22354	63	.	4.12714	8.83787	6.38376	165
chr9	108452265	108452930	ATACpk_peak_22355	44	.	3.56435	6.76701	4.42147	227
chr9	108452265	108452930	ATACpk_peak_22355	44	.	3.56435	6.76701	4.42147	227
chr9	108452265	108452930	ATACpk_peak_22355	44	.	3.56435	6.76701	4.42147	227
chr9	108460249	108460811	ATACpk_peak_22356	176	.	6.75351	20.4818	17.6567	288
chr9	108460246	108460811	ATACpk_peak_22356	176	.	6.75351	20.4818	17.6567	288
chr9	108460246	108460811	ATACpk_peak_22356	176	.	6.75351	20.4818	17.6567	288
chr9	108478931	108480225	ATACpk_peak_22357	50	.	3.75195	7.43695	5.05349	166
chr9	108478931	108479796	ATACpk_peak_22357	50	.	3.75195	7.43695	5.05349	166
chr9	108478954	108480151	ATACpk_peak_22357	50	.	3.75195	7.43695	5.05349	166
chr9	108489923	108491435	ATACpk_peak_22358	262	.	8.44189	29.2712	26.2456	1056
chr9	108490028	108491418	ATACpk_peak_22358	262	.	8.44189	29.2712	26.2456	1056
chr9	108490177	108491172	ATACpk_peak_22358	262	.	8.44189	29.2712	26.2456	1056
chr9	108507131	108508551	ATACpk_peak_22360	636	.	14.6326	67.2598	63.6192	1005
chr9	108506978	108508256	ATACpk_peak_22360	636	.	14.6326	67.2598	63.6192	1005
chr9	108506978	108508524	ATACpk_peak_22360	636	.	14.6326	67.2598	63.6192	1005
chr9	108513402	108514280	ATACpk_peak_22361	38	.	3.37675	6.11872	3.81342	692
chr9	108513402	108514280	ATACpk_peak_22361	38	.	3.37675	6.11872	3.81342	692
chr9	108513815	108514146	ATACpk_peak_22361	38	.	3.37675	6.11872	3.81342	692
chr9	108516363	108518142	ATACpk_peak_22362	789	.	16.8838	82.7425	78.9221	742
chr9	108516363	108518205	ATACpk_peak_22362	789	.	16.8838	82.7425	78.9221	742
chr9	108516363	108518202	ATACpk_peak_22362	789	.	16.8838	82.7425	78.9221	742
chr9	108561658	108571555	ATACpk_peak_22363	789	.	16.8838	82.7425	78.9221	7809
chr9	108562564	108571555	ATACpk_peak_22363	789	.	16.8838	82.7425	78.9221	7809
chr9	108559723	108571555	ATACpk_peak_22363	789	.	16.8838	82.7425	78.9221	7809
chr9	108559897	108561331	ATACpk_peak_22363	789	.	16.8838	82.7425	78.9221	7809
chr9	108559723	108562222	ATACpk_peak_22363	789	.	16.8838	82.7425	78.9221	7809
chr9	108573209	108574515	ATACpk_peak_22364	50	.	3.75195	7.43695	5.05349	257
chr9	108573209	108573312	ATACpk_peak_22364	50	.	3.75195	7.43695	5.05349	257
chr9	108574170	108574515	ATACpk_peak_22364	50	.	3.75195	7.43695	5.05349	257
chr9	108577945	108579805	ATACpk_peak_22365	586	.	13.8822	62.2702	58.6945	860
chr9	108578082	108579805	ATACpk_peak_22365	586	.	13.8822	62.2702	58.6945	860
chr9	108578245	108579380	ATACpk_peak_22365	586	.	13.8822	62.2702	58.6945	860
chr9	108587497	108588106	ATACpk_peak_22366	70	.	4.31474	9.56711	7.0808	615
chr9	108587302	108588106	ATACpk_peak_22366	70	.	4.31474	9.56711	7.0808	615
chr9	108587646	108588106	ATACpk_peak_22366	70	.	4.31474	9.56711	7.0808	615
chr9	108597095	108597720	ATACpk_peak_22367	108	.	5.25273	13.4718	10.8435	524
chr9	108597026	108597720	ATACpk_peak_22367	108	.	5.25273	13.4718	10.8435	524
chr9	108597125	108597720	ATACpk_peak_22367	108	.	5.25273	13.4718	10.8435	524
chr9	108648564	108650235	ATACpk_peak_22368	623	.	14.445	66.004	62.3791	761
chr9	108648438	108649983	ATACpk_peak_22368	623	.	14.445	66.004	62.3791	761
chr9	108648438	108649720	ATACpk_peak_22368	623	.	14.445	66.004	62.3791	761
chr9	108661824	108662465	ATACpk_peak_22369	116	.	5.44033	14.3002	11.646	256
chr9	108661824	108662465	ATACpk_peak_22369	116	.	5.44033	14.3002	11.646	256
chr9	108661896	108662364	ATACpk_peak_22369	116	.	5.44033	14.3002	11.646	256
chr9	108692031	108692975	ATACpk_peak_22370	70	.	4.31474	9.56711	7.0808	136
chr9	108692046	108692917	ATACpk_peak_22370	70	.	4.31474	9.56711	7.0808	136
chr9	108692031	108692859	ATACpk_peak_22370	70	.	4.31474	9.56711	7.0808	136
chr9	108759510	108760000	ATACpk_peak_22371	21	.	2.81396	4.31522	2.14996	86
chr9	108759510	108759940	ATACpk_peak_22371	21	.	2.81396	4.31522	2.14996	86
chr9	108783123	108784322	ATACpk_peak_22372	648	.	14.8202	68.5212	64.8654	726
chr9	108783031	108784425	ATACpk_peak_22372	648	.	14.8202	68.5212	64.8654	726
chr9	108783031	108784346	ATACpk_peak_22372	648	.	14.8202	68.5212	64.8654	726
chr9	108807923	108809080	ATACpk_peak_22373	324	.	9.56747	35.5699	32.4211	717
chr9	108807706	108809070	ATACpk_peak_22373	324	.	9.56747	35.5699	32.4211	717
chr9	108807942	108808814	ATACpk_peak_22373	324	.	9.56747	35.5699	32.4211	717
chr9	108824801	108827468	ATACpk_peak_22374	389	.	10.6931	42.1718	38.903	776
chr9	108824504	108827468	ATACpk_peak_22374	389	.	10.6931	42.1718	38.903	776
chr9	108824504	108827357	ATACpk_peak_22374	389	.	10.6931	42.1718	38.903	776
chr9	108832170	108832859	ATACpk_peak_22375	100	.	5.06513	12.6585	10.057	255
chr9	108832170	108833043	ATACpk_peak_22375	100	.	5.06513	12.6585	10.057	255
chr9	108832170	108832872	ATACpk_peak_22375	100	.	5.06513	12.6585	10.057	255
chr9	108853768	108854790	ATACpk_peak_22376	167	.	6.56591	19.5605	16.7585	395
chr9	108853896	108854790	ATACpk_peak_22376	167	.	6.56591	19.5605	16.7585	395
chr9	108853881	108854790	ATACpk_peak_22376	167	.	6.56591	19.5605	16.7585	395
chr9	108914182	108915044	ATACpk_peak_22377	132	.	5.81552	16	13.295	419
chr9	108914373	108915054	ATACpk_peak_22377	132	.	5.81552	16	13.295	419
chr9	108914182	108915048	ATACpk_peak_22377	132	.	5.81552	16	13.295	419
chr9	108936552	108937200	ATACpk_peak_22378	167	.	6.56591	19.5605	16.7585	271
chr9	108936379	108937200	ATACpk_peak_22378	167	.	6.56591	19.5605	16.7585	271
chr9	108936495	108937200	ATACpk_peak_22378	167	.	6.56591	19.5605	16.7585	271
chr9	108943387	108943816	ATACpk_peak_22379	57	.	3.93955	8.12754	5.70762	97
chr9	108943406	108943799	ATACpk_peak_22379	57	.	3.93955	8.12754	5.70762	97
chr9	108943449	108943768	ATACpk_peak_22379	57	.	3.93955	8.12754	5.70762	97
chr9	108991466	108992317	ATACpk_peak_22381	400	.	10.8807	43.2993	40.0106	441
chr9	108991429	108992317	ATACpk_peak_22381	400	.	10.8807	43.2993	40.0106	441
chr9	108991498	108992317	ATACpk_peak_22381	400	.	10.8807	43.2993	40.0106	441
chr9	109019239	109021107	ATACpk_peak_22382	232	.	7.87909	26.2476	23.2872	1358
chr9	109019345	109021224	ATACpk_peak_22382	232	.	7.87909	26.2476	23.2872	1358
chr9	109019357	109021115	ATACpk_peak_22382	232	.	7.87909	26.2476	23.2872	1358
chr9	109094746	109096162	ATACpk_peak_22386	514	.	12.7566	54.9621	51.4896	874
chr9	109094910	109095987	ATACpk_peak_22386	514	.	12.7566	54.9621	51.4896	874
chr9	109094824	109096097	ATACpk_peak_22386	514	.	12.7566	54.9621	51.4896	874
chr9	109774930	109775347	ATACpk_peak_22389	44	.	3.56435	6.76701	4.42147	529
chr9	109774392	109775347	ATACpk_peak_22389	44	.	3.56435	6.76701	4.42147	529
chr9	109775103	109775347	ATACpk_peak_22389	44	.	3.56435	6.76701	4.42147	529
chr9	109776298	109776980	ATACpk_peak_22390	63	.	4.12714	8.83787	6.38376	471
chr9	109776108	109776980	ATACpk_peak_22390	63	.	4.12714	8.83787	6.38376	471
chr9	109776108	109776683	ATACpk_peak_22390	63	.	4.12714	8.83787	6.38376	471
chr9	109814670	109815442	ATACpk_peak_22391	44	.	3.56435	6.76701	4.42147	33
chr9	109814670	109815487	ATACpk_peak_22391	44	.	3.56435	6.76701	4.42147	33
chr9	109814670	109815441	ATACpk_peak_22391	44	.	3.56435	6.76701	4.42147	33
chr9	109832482	109832989	ATACpk_peak_22392	85	.	4.68994	11.0793	8.53295	250
chr9	109832500	109832989	ATACpk_peak_22392	85	.	4.68994	11.0793	8.53295	250
chr9	109832518	109832989	ATACpk_peak_22392	85	.	4.68994	11.0793	8.53295	250
chr9	109875249	109876466	ATACpk_peak_22393	445	.	11.631	47.882	44.5182	541
chr9	109875249	109876403	ATACpk_peak_22393	445	.	11.631	47.882	44.5182	541
chr9	109875249	109876466	ATACpk_peak_22393	445	.	11.631	47.882	44.5182	541
chr9	109930772	109933380	ATACpk_peak_22394	1201	.	22.5117	124.305	120.168	906
chr9	109930772	109932726	ATACpk_peak_22394	1201	.	22.5117	124.305	120.168	906
chr9	109930848	109932910	ATACpk_peak_22394	1201	.	22.5117	124.305	120.168	906
chr9	110081551	110081966	ATACpk_peak_22395	38	.	3.37675	6.11872	3.81342	40
chr9	110084491	110086397	ATACpk_peak_22396	77	.	4.50234	10.3145	7.79751	1322
chr9	110084839	110085275	ATACpk_peak_22396	77	.	4.50234	10.3145	7.79751	1322
chr9	110086110	110086397	ATACpk_peak_22396	77	.	4.50234	10.3145	7.79751	1322
chr9	110084491	110086397	ATACpk_peak_22396	77	.	4.50234	10.3145	7.79751	1322
chr9	110087028	110087409	ATACpk_peak_22397	38	.	3.37675	6.11872	3.81342	258
chr9	110087203	110088350	ATACpk_peak_22397	38	.	3.37675	6.11872	3.81342	258
chr9	110100629	110101504	ATACpk_peak_22398	185	.	6.94111	21.415	18.5672	379
chr9	110100629	110101504	ATACpk_peak_22398	185	.	6.94111	21.415	18.5672	379
chr9	110100629	110101282	ATACpk_peak_22398	185	.	6.94111	21.415	18.5672	379
chr9	110117084	110117965	ATACpk_peak_22399	479	.	12.1938	51.3923	47.9733	515
chr9	110116914	110117965	ATACpk_peak_22399	479	.	12.1938	51.3923	47.9733	515
chr9	110116914	110117965	ATACpk_peak_22399	479	.	12.1938	51.3923	47.9733	515
chr9	110130889	110132714	ATACpk_peak_22400	673	.	15.1954	71.0603	67.3734	1123
chr9	110130889	110132715	ATACpk_peak_22400	673	.	15.1954	71.0603	67.3734	1123
chr9	110131180	110132554	ATACpk_peak_22400	673	.	15.1954	71.0603	67.3734	1123
chr9	110245006	110246139	ATACpk_peak_22401	100	.	5.06513	12.6585	10.057	117
chr9	110245006	110246485	ATACpk_peak_22401	100	.	5.06513	12.6585	10.057	117
chr9	110245006	110246485	ATACpk_peak_22401	100	.	5.06513	12.6585	10.057	117
chr9	110333095	110333812	ATACpk_peak_22405	185	.	6.94111	21.415	18.5672	533
chr9	110333095	110333827	ATACpk_peak_22405	185	.	6.94111	21.415	18.5672	533
chr9	110333095	110333729	ATACpk_peak_22405	185	.	6.94111	21.415	18.5672	533
chr9	110380832	110381415	ATACpk_peak_22406	57	.	3.93955	8.12754	5.70762	623
chr9	110380617	110381186	ATACpk_peak_22406	57	.	3.93955	8.12754	5.70762	623
chr9	110407282	110408679	ATACpk_peak_22407	599	.	14.0698	63.5091	59.9166	972
chr9	110407381	110408679	ATACpk_peak_22407	599	.	14.0698	63.5091	59.9166	972
chr9	110407580	110408596	ATACpk_peak_22407	599	.	14.0698	63.5091	59.9166	972
chr9	110476000	110478727	ATACpk_peak_22409	789	.	16.8838	82.7425	78.9221	668
chr9	110476000	110479060	ATACpk_peak_22409	789	.	16.8838	82.7425	78.9221	668
chr9	110476000	110479079	ATACpk_peak_22409	789	.	16.8838	82.7425	78.9221	668
chr9	110525299	110530972	ATACpk_peak_22410	313	.	9.37987	34.4981	31.3698	3500
chr9	110525299	110530972	ATACpk_peak_22410	313	.	9.37987	34.4981	31.3698	3500
chr9	110525299	110530972	ATACpk_peak_22410	313	.	9.37987	34.4981	31.3698	3500
chr9	110531936	110533830	ATACpk_peak_22411	503	.	12.569	53.7657	50.3112	1309
chr9	110531248	110533525	ATACpk_peak_22411	503	.	12.569	53.7657	50.3112	1309
chr9	110531248	110533830	ATACpk_peak_22411	503	.	12.569	53.7657	50.3112	1309
chr9	110531248	110531590	ATACpk_peak_22411	503	.	12.569	53.7657	50.3112	1309
chr9	110616501	110616811	ATACpk_peak_22412	32	.	3.18916	5.49317	3.23067	546
chr9	110623782	110625599	ATACpk_peak_22413	167	.	6.56591	19.5605	16.7585	847
chr9	110623782	110625599	ATACpk_peak_22413	167	.	6.56591	19.5605	16.7585	847
chr9	110624245	110625596	ATACpk_peak_22413	167	.	6.56591	19.5605	16.7585	847
chr9	110648844	110649089	ATACpk_peak_22414	32	.	3.18916	5.49317	3.23067	102
chr9	110648751	110649089	ATACpk_peak_22414	32	.	3.18916	5.49317	3.23067	102
chr9	110653758	110654072	ATACpk_peak_22415	32	.	3.18916	5.49317	3.23067	62
chr9	110653758	110654072	ATACpk_peak_22415	32	.	3.18916	5.49317	3.23067	62
chr9	110653758	110654072	ATACpk_peak_22415	32	.	3.18916	5.49317	3.23067	62
chr9	110655876	110657234	ATACpk_peak_22416	611	.	14.2574	64.7537	61.1451	628
chr9	110655916	110657264	ATACpk_peak_22416	611	.	14.2574	64.7537	61.1451	628
chr9	110655876	110657418	ATACpk_peak_22416	611	.	14.2574	64.7537	61.1451	628
chr9	110781356	110781633	ATACpk_peak_22418	63	.	4.12714	8.83787	6.38376	198
chr9	110781356	110781633	ATACpk_peak_22418	63	.	4.12714	8.83787	6.38376	198
chr9	110781465	110781633	ATACpk_peak_22418	63	.	4.12714	8.83787	6.38376	198
chr9	110797723	110798609	ATACpk_peak_22419	167	.	6.56591	19.5605	16.7585	451
chr9	110797723	110798689	ATACpk_peak_22419	167	.	6.56591	19.5605	16.7585	451
chr9	110797723	110798526	ATACpk_peak_22419	167	.	6.56591	19.5605	16.7585	451
chr9	110813270	110815009	ATACpk_peak_22420	158	.	6.37831	18.6513	15.8732	644
chr9	110813270	110815009	ATACpk_peak_22420	158	.	6.37831	18.6513	15.8732	644
chr9	110813377	110814591	ATACpk_peak_22420	158	.	6.37831	18.6513	15.8732	644
chr9	110826948	110827606	ATACpk_peak_22422	167	.	6.56591	19.5605	16.7585	251
chr9	110826986	110827423	ATACpk_peak_22422	167	.	6.56591	19.5605	16.7585	251
chr9	110826948	110827606	ATACpk_peak_22422	167	.	6.56591	19.5605	16.7585	251
chr9	110833447	110833709	ATACpk_peak_22423	26	.	3.00156	4.89156	2.67543	55
chr9	110834363	110835197	ATACpk_peak_22424	150	.	6.19072	17.7546	15.0004	274
chr9	110834363	110835149	ATACpk_peak_22424	150	.	6.19072	17.7546	15.0004	274
chr9	110834363	110835197	ATACpk_peak_22424	150	.	6.19072	17.7546	15.0004	274
chr9	110844432	110844944	ATACpk_peak_22425	63	.	4.12714	8.83787	6.38376	63
chr9	110844432	110844714	ATACpk_peak_22425	63	.	4.12714	8.83787	6.38376	63
chr9	110844444	110844727	ATACpk_peak_22425	63	.	4.12714	8.83787	6.38376	63
chr9	110879793	110880914	ATACpk_peak_22426	213	.	7.5039	24.2823	21.367	397
chr9	110879793	110880840	ATACpk_peak_22426	213	.	7.5039	24.2823	21.367	397
chr9	110879793	110880577	ATACpk_peak_22426	213	.	7.5039	24.2823	21.367	397
chr9	110994768	110995357	ATACpk_peak_22427	57	.	3.93955	8.12754	5.70762	66
chr9	110994768	110995150	ATACpk_peak_22427	57	.	3.93955	8.12754	5.70762	66
chr9	110994776	110995051	ATACpk_peak_22427	57	.	3.93955	8.12754	5.70762	66
chr9	111117021	111118751	ATACpk_peak_22429	378	.	10.5055	41.0519	37.8028	1180
chr9	111117271	111118752	ATACpk_peak_22429	378	.	10.5055	41.0519	37.8028	1180
chr9	111117312	111118722	ATACpk_peak_22429	378	.	10.5055	41.0519	37.8028	1180
chr9	111176279	111176818	ATACpk_peak_22430	1866	.	30.766	190.993	186.698	317
chr9	111176279	111176817	ATACpk_peak_22430	1866	.	30.766	190.993	186.698	317
chr9	111176279	111176802	ATACpk_peak_22430	1866	.	30.766	190.993	186.698	317
chr9	111268525	111269089	ATACpk_peak_22431	57	.	3.93955	8.12754	5.70762	414
chr9	111268525	111269089	ATACpk_peak_22431	57	.	3.93955	8.12754	5.70762	414
chr9	111268556	111269049	ATACpk_peak_22431	57	.	3.93955	8.12754	5.70762	414
chr9	111270893	111272738	ATACpk_peak_22432	1172	.	22.1365	121.423	117.299	957
chr9	111270899	111272763	ATACpk_peak_22432	1172	.	22.1365	121.423	117.299	957
chr9	111271029	111272739	ATACpk_peak_22432	1172	.	22.1365	121.423	117.299	957
chr9	111294936	111295415	ATACpk_peak_22433	77	.	4.50234	10.3145	7.79751	198
chr9	111295036	111295415	ATACpk_peak_22433	77	.	4.50234	10.3145	7.79751	198
chr9	111295089	111295415	ATACpk_peak_22433	77	.	4.50234	10.3145	7.79751	198
chr9	111311217	111312619	ATACpk_peak_22434	367	.	10.3179	39.9396	36.7101	402
chr9	111311217	111312746	ATACpk_peak_22434	367	.	10.3179	39.9396	36.7101	402
chr9	111311217	111312746	ATACpk_peak_22434	367	.	10.3179	39.9396	36.7101	402
chr9	111523525	111524106	ATACpk_peak_22435	32	.	3.18916	5.49317	3.23067	41
chr9	111523525	111524030	ATACpk_peak_22435	32	.	3.18916	5.49317	3.23067	41
chr9	111918472	111918729	ATACpk_peak_22437	32	.	3.18916	5.49317	3.23067	257
chr9	112033896	112034256	ATACpk_peak_22438	63	.	4.12714	8.83787	6.38376	92
chr9	112033896	112034256	ATACpk_peak_22438	63	.	4.12714	8.83787	6.38376	92
chr9	112033896	112034256	ATACpk_peak_22438	63	.	4.12714	8.83787	6.38376	92
chr9	113707756	113708377	ATACpk_peak_22440	141	.	6.00312	16.8707	14.1409	460
chr9	113707756	113708522	ATACpk_peak_22440	141	.	6.00312	16.8707	14.1409	460
chr9	113707766	113708451	ATACpk_peak_22440	141	.	6.00312	16.8707	14.1409	460
chr9	113741153	113742092	ATACpk_peak_22441	303	.	9.19228	33.4349	30.3268	288
chr9	113741153	113742092	ATACpk_peak_22441	303	.	9.19228	33.4349	30.3268	288
chr9	113741212	113742092	ATACpk_peak_22441	303	.	9.19228	33.4349	30.3268	288
chr9	113930472	113931176	ATACpk_peak_22442	433	.	11.4434	46.7256	43.3798	484
chr9	113930472	113931176	ATACpk_peak_22442	433	.	11.4434	46.7256	43.3798	484
chr9	113930472	113931176	ATACpk_peak_22442	433	.	11.4434	46.7256	43.3798	484
chr9	113931501	113932040	ATACpk_peak_22443	150	.	6.19072	17.7546	15.0004	299
chr9	113931501	113931858	ATACpk_peak_22443	150	.	6.19072	17.7546	15.0004	299
chr9	113931501	113932040	ATACpk_peak_22443	150	.	6.19072	17.7546	15.0004	299
chr9	113988648	113989248	ATACpk_peak_22444	185	.	6.94111	21.415	18.5672	374
chr9	113988723	113989473	ATACpk_peak_22444	185	.	6.94111	21.415	18.5672	374
chr9	113988738	113989179	ATACpk_peak_22444	185	.	6.94111	21.415	18.5672	374
chr9	114026300	114027069	ATACpk_peak_22445	334	.	9.75507	36.6501	33.4809	453
chr9	114026300	114027057	ATACpk_peak_22445	334	.	9.75507	36.6501	33.4809	453
chr9	114026425	114027076	ATACpk_peak_22445	334	.	9.75507	36.6501	33.4809	453
chr9	114339719	114339735	ATACpk_peak_22449	57	.	3.93955	8.12754	5.70762	198
chr9	114340890	114341232	ATACpk_peak_22450	26	.	3.00156	4.89156	2.67543	29
chr9	114341727	114343509	ATACpk_peak_22451	57	.	3.93955	8.12754	5.70762	112
chr9	114341712	114343121	ATACpk_peak_22451	57	.	3.93955	8.12754	5.70762	112
chr9	114341712	114342017	ATACpk_peak_22451	57	.	3.93955	8.12754	5.70762	112
chr9	114348501	114348822	ATACpk_peak_22453	21	.	2.81396	4.31522	2.14996	10
chr9	114348745	114348822	ATACpk_peak_22453	21	.	2.81396	4.31522	2.14996	10
chr9	114360724	114361280	ATACpk_peak_22454	38	.	3.37675	6.11872	3.81342	404
chr9	114360695	114361801	ATACpk_peak_22454	38	.	3.37675	6.11872	3.81342	404
chr9	114367715	114368853	ATACpk_peak_22456	213	.	7.5039	24.2823	21.367	691
chr9	114367715	114368845	ATACpk_peak_22456	213	.	7.5039	24.2823	21.367	691
chr9	114367857	114368605	ATACpk_peak_22456	213	.	7.5039	24.2823	21.367	691
chr9	114379619	114380294	ATACpk_peak_22457	77	.	4.50234	10.3145	7.79751	264
chr9	114384554	114384771	ATACpk_peak_22458	21	.	2.81396	4.31522	2.14996	229
chr9	114384329	114384771	ATACpk_peak_22458	21	.	2.81396	4.31522	2.14996	229
chr9	114384554	114384771	ATACpk_peak_22458	21	.	2.81396	4.31522	2.14996	229
chr9	114389292	114390706	ATACpk_peak_22459	345	.	9.94267	37.7386	34.549	941
chr9	114389292	114390735	ATACpk_peak_22459	345	.	9.94267	37.7386	34.549	941
chr9	114389496	114390699	ATACpk_peak_22459	345	.	9.94267	37.7386	34.549	941
chr9	114401208	114401522	ATACpk_peak_22460	32	.	3.18916	5.49317	3.23067	221
chr9	114401208	114401393	ATACpk_peak_22460	32	.	3.18916	5.49317	3.23067	221
chr9	114465077	114465483	ATACpk_peak_22463	44	.	3.56435	6.76701	4.42147	52
chr9	114465077	114465483	ATACpk_peak_22463	44	.	3.56435	6.76701	4.42147	52
chr9	114465128	114465483	ATACpk_peak_22463	44	.	3.56435	6.76701	4.42147	52
chr9	114499931	114500786	ATACpk_peak_22464	77	.	4.50234	10.3145	7.79751	56
chr9	114499931	114500542	ATACpk_peak_22464	77	.	4.50234	10.3145	7.79751	56
chr9	114499931	114500680	ATACpk_peak_22464	77	.	4.50234	10.3145	7.79751	56
chr9	114563629	114564712	ATACpk_peak_22465	116	.	5.44033	14.3002	11.646	543
chr9	114563629	114564809	ATACpk_peak_22465	116	.	5.44033	14.3002	11.646	543
chr9	114564116	114564711	ATACpk_peak_22465	116	.	5.44033	14.3002	11.646	543
chr9	114635505	114635820	ATACpk_peak_22466	26	.	3.00156	4.89156	2.67543	132
chr9	114635505	114635746	ATACpk_peak_22466	26	.	3.00156	4.89156	2.67543	132
chr9	114639728	114640296	ATACpk_peak_22467	400	.	10.8807	43.2993	40.0106	426
chr9	114639728	114640304	ATACpk_peak_22467	400	.	10.8807	43.2993	40.0106	426
chr9	114639728	114640363	ATACpk_peak_22467	400	.	10.8807	43.2993	40.0106	426
chr9	114663982	114664332	ATACpk_peak_22468	44	.	3.56435	6.76701	4.42147	60
chr9	114688133	114689458	ATACpk_peak_22469	367	.	10.3179	39.9396	36.7101	804
chr9	114688138	114689458	ATACpk_peak_22469	367	.	10.3179	39.9396	36.7101	804
chr9	114688145	114689458	ATACpk_peak_22469	367	.	10.3179	39.9396	36.7101	804
chr9	114730283	114731580	ATACpk_peak_22470	356	.	10.1303	38.8351	35.6252	885
chr9	114730293	114731847	ATACpk_peak_22470	356	.	10.1303	38.8351	35.6252	885
chr9	114730369	114731559	ATACpk_peak_22470	356	.	10.1303	38.8351	35.6252	885
chr9	114752694	114752966	ATACpk_peak_22471	38	.	3.37675	6.11872	3.81342	226
chr9	114752694	114752966	ATACpk_peak_22471	38	.	3.37675	6.11872	3.81342	226
chr9	114752742	114752966	ATACpk_peak_22471	38	.	3.37675	6.11872	3.81342	226
chr9	114780712	114781924	ATACpk_peak_22472	85	.	4.68994	11.0793	8.53295	1416
chr9	114780652	114782147	ATACpk_peak_22472	85	.	4.68994	11.0793	8.53295	1416
chr9	114781099	114781895	ATACpk_peak_22472	85	.	4.68994	11.0793	8.53295	1416
chr9	114978792	114979164	ATACpk_peak_22473	63	.	4.12714	8.83787	6.38376	211
chr9	114985844	114986264	ATACpk_peak_22474	92	.	4.87753	11.8608	9.28651	87
chr9	114985844	114986432	ATACpk_peak_22474	92	.	4.87753	11.8608	9.28651	87
chr9	114985844	114986252	ATACpk_peak_22474	92	.	4.87753	11.8608	9.28651	87
chr9	115309213	115311503	ATACpk_peak_22476	922	.	18.7597	96.1773	92.2233	1365
chr9	115309347	115311503	ATACpk_peak_22476	922	.	18.7597	96.1773	92.2233	1365
chr9	115309586	115311086	ATACpk_peak_22476	922	.	18.7597	96.1773	92.2233	1365
chr9	115386790	115388613	ATACpk_peak_22478	167	.	6.56591	19.5605	16.7585	1363
chr9	115387203	115388613	ATACpk_peak_22478	167	.	6.56591	19.5605	16.7585	1363
chr9	115387227	115388449	ATACpk_peak_22478	167	.	6.56591	19.5605	16.7585	1363
chr9	115578045	115578339	ATACpk_peak_22480	176	.	6.75351	20.4818	17.6567	321
chr9	115577884	115578332	ATACpk_peak_22480	176	.	6.75351	20.4818	17.6567	321
chr9	115578020	115578344	ATACpk_peak_22480	176	.	6.75351	20.4818	17.6567	321
chr9	115972986	115973479	ATACpk_peak_22481	63	.	4.12714	8.83787	6.38376	320
chr9	115972965	115973479	ATACpk_peak_22481	63	.	4.12714	8.83787	6.38376	320
chr9	116064636	116064999	ATACpk_peak_22482	124	.	5.62792	15.1431	12.4635	529
chr9	116064675	116064999	ATACpk_peak_22482	124	.	5.62792	15.1431	12.4635	529
chr9	116388068	116388603	ATACpk_peak_22483	77	.	4.50234	10.3145	7.79751	132
chr9	116388068	116388425	ATACpk_peak_22483	77	.	4.50234	10.3145	7.79751	132
chr9	116388068	116388636	ATACpk_peak_22483	77	.	4.50234	10.3145	7.79751	132
chr9	116596238	116596509	ATACpk_peak_22484	44	.	3.56435	6.76701	4.42147	11
chr9	116596238	116596509	ATACpk_peak_22484	44	.	3.56435	6.76701	4.42147	11
chr9	116810183	116810459	ATACpk_peak_22486	44	.	3.56435	6.76701	4.42147	150
chr9	116837663	116838056	ATACpk_peak_22487	44	.	3.56435	6.76701	4.42147	188
chr9	116837699	116838308	ATACpk_peak_22487	44	.	3.56435	6.76701	4.42147	188
chr9	116837723	116838082	ATACpk_peak_22487	44	.	3.56435	6.76701	4.42147	188
chr9	117187438	117187887	ATACpk_peak_22489	32	.	3.18916	5.49317	3.23067	58
chr9	117187291	117187553	ATACpk_peak_22489	32	.	3.18916	5.49317	3.23067	58
chr9	117860832	117862158	ATACpk_peak_22490	85	.	4.68994	11.0793	8.53295	1164
chr9	117861165	117862168	ATACpk_peak_22490	85	.	4.68994	11.0793	8.53295	1164
chr9	117861280	117862025	ATACpk_peak_22490	85	.	4.68994	11.0793	8.53295	1164
chr9	117872415	117872856	ATACpk_peak_22491	38	.	3.37675	6.11872	3.81342	80
chr9	118039954	118041122	ATACpk_peak_22492	1317	.	24.0125	135.974	131.797	551
chr9	118039954	118041354	ATACpk_peak_22492	1317	.	24.0125	135.974	131.797	551
chr9	118039954	118041182	ATACpk_peak_22492	1317	.	24.0125	135.974	131.797	551
chr9	118192641	118192944	ATACpk_peak_22497	70	.	4.31474	9.56711	7.0808	121
chr9	118299616	118299885	ATACpk_peak_22498	70	.	4.31474	9.56711	7.0808	206
chr9	118299623	118299885	ATACpk_peak_22498	70	.	4.31474	9.56711	7.0808	206
chr9	118332840	118334316	ATACpk_peak_22499	176	.	6.75351	20.4818	17.6567	608
chr9	118332840	118334316	ATACpk_peak_22499	176	.	6.75351	20.4818	17.6567	608
chr9	118332840	118334316	ATACpk_peak_22499	176	.	6.75351	20.4818	17.6567	608
chr9	118506145	118506928	ATACpk_peak_22501	108	.	5.25273	13.4718	10.8435	335
chr9	118506145	118506928	ATACpk_peak_22501	108	.	5.25273	13.4718	10.8435	335
chr9	118506145	118506830	ATACpk_peak_22501	108	.	5.25273	13.4718	10.8435	335
chr9	118553826	118554222	ATACpk_peak_22502	57	.	3.93955	8.12754	5.70762	347
chr9	118585060	118585365	ATACpk_peak_22504	16	.	2.62636	3.7656	1.65632	150
chr9	118871282	118872234	ATACpk_peak_22505	272	.	8.62948	30.2984	27.2518	724
chr9	118871300	118872234	ATACpk_peak_22505	272	.	8.62948	30.2984	27.2518	724
chr9	118871282	118872234	ATACpk_peak_22505	272	.	8.62948	30.2984	27.2518	724
chr9	118920709	118920990	ATACpk_peak_22506	26	.	3.00156	4.89156	2.67543	287
chr9	118920149	118920535	ATACpk_peak_22506	26	.	3.00156	4.89156	2.67543	287
chr9	118924751	118926356	ATACpk_peak_22507	232	.	7.87909	26.2476	23.2872	922
chr9	118924624	118926356	ATACpk_peak_22507	232	.	7.87909	26.2476	23.2872	922
chr9	118924869	118926356	ATACpk_peak_22507	232	.	7.87909	26.2476	23.2872	922
chr9	119051356	119053681	ATACpk_peak_22508	232	.	7.87909	26.2476	23.2872	1524
chr9	119051344	119053653	ATACpk_peak_22508	232	.	7.87909	26.2476	23.2872	1524
chr9	119051362	119053746	ATACpk_peak_22508	232	.	7.87909	26.2476	23.2872	1524
chr9	119075799	119076942	ATACpk_peak_22509	63	.	4.12714	8.83787	6.38376	180
chr9	119075799	119076942	ATACpk_peak_22509	63	.	4.12714	8.83787	6.38376	180
chr9	119075877	119076921	ATACpk_peak_22509	63	.	4.12714	8.83787	6.38376	180
chr9	119087606	119087761	ATACpk_peak_22510	70	.	4.31474	9.56711	7.0808	823
chr9	119088051	119088715	ATACpk_peak_22510	70	.	4.31474	9.56711	7.0808	823
chr9	119087606	119088618	ATACpk_peak_22510	70	.	4.31474	9.56711	7.0808	823
chr9	119088134	119088670	ATACpk_peak_22510	70	.	4.31474	9.56711	7.0808	823
chr9	119100396	119101370	ATACpk_peak_22511	32	.	3.18916	5.49317	3.23067	611
chr9	119100377	119101191	ATACpk_peak_22511	32	.	3.18916	5.49317	3.23067	611
chr9	119101674	119102887	ATACpk_peak_22512	292	.	9.00468	32.3804	29.2928	819
chr9	119101674	119102887	ATACpk_peak_22512	292	.	9.00468	32.3804	29.2928	819
chr9	119102288	119102887	ATACpk_peak_22512	292	.	9.00468	32.3804	29.2928	819
chr9	119190384	119190788	ATACpk_peak_22513	57	.	3.93955	8.12754	5.70762	59
chr9	119321561	119323503	ATACpk_peak_22514	1332	.	24.2001	137.449	133.267	1131
chr9	119321703	119323532	ATACpk_peak_22514	1332	.	24.2001	137.449	133.267	1131
chr9	119321561	119323465	ATACpk_peak_22514	1332	.	24.2001	137.449	133.267	1131
chr9	119340643	119341834	ATACpk_peak_22515	185	.	6.94111	21.415	18.5672	756
chr9	119340729	119341834	ATACpk_peak_22515	185	.	6.94111	21.415	18.5672	756
chr9	119340894	119341834	ATACpk_peak_22515	185	.	6.94111	21.415	18.5672	756
chr9	119401789	119402840	ATACpk_peak_22516	132	.	5.81552	16	13.295	329
chr9	119401798	119402859	ATACpk_peak_22516	132	.	5.81552	16	13.295	329
chr9	119401789	119402832	ATACpk_peak_22516	132	.	5.81552	16	13.295	329
chr9	119444436	119445398	ATACpk_peak_22517	272	.	8.62948	30.2984	27.2518	764
chr9	119444440	119445398	ATACpk_peak_22517	272	.	8.62948	30.2984	27.2518	764
chr9	119444517	119445398	ATACpk_peak_22517	272	.	8.62948	30.2984	27.2518	764
chr9	119457180	119457919	ATACpk_peak_22518	70	.	4.31474	9.56711	7.0808	228
chr9	119457180	119458210	ATACpk_peak_22518	70	.	4.31474	9.56711	7.0808	228
chr9	119457401	119458067	ATACpk_peak_22518	70	.	4.31474	9.56711	7.0808	228
chr9	119597277	119597762	ATACpk_peak_22520	57	.	3.93955	8.12754	5.70762	329
chr9	119897739	119898027	ATACpk_peak_22525	21	.	2.81396	4.31522	2.14996	158
chr9	119897874	119898101	ATACpk_peak_22525	21	.	2.81396	4.31522	2.14996	158
chr9	119899240	119899543	ATACpk_peak_22526	44	.	3.56435	6.76701	4.42147	185
chr9	119901774	119902142	ATACpk_peak_22527	32	.	3.18916	5.49317	3.23067	108
chr9	119901774	119902159	ATACpk_peak_22527	32	.	3.18916	5.49317	3.23067	108
chr9	119927842	119930466	ATACpk_peak_22529	77	.	4.50234	10.3145	7.79751	930
chr9	119928605	119930177	ATACpk_peak_22529	77	.	4.50234	10.3145	7.79751	930
chr9	119928008	119928297	ATACpk_peak_22529	77	.	4.50234	10.3145	7.79751	930
chr9	119928932	119929240	ATACpk_peak_22529	77	.	4.50234	10.3145	7.79751	930
chr9	119929626	119929923	ATACpk_peak_22529	77	.	4.50234	10.3145	7.79751	930
chr9	119930879	119931029	ATACpk_peak_22529	77	.	4.50234	10.3145	7.79751	930
chr9	119936751	119937991	ATACpk_peak_22530	282	.	8.81708	31.3349	28.2675	761
chr9	119936828	119937991	ATACpk_peak_22530	282	.	8.81708	31.3349	28.2675	761
chr9	119936773	119937991	ATACpk_peak_22530	282	.	8.81708	31.3349	28.2675	761
chr9	119956900	119957392	ATACpk_peak_22531	38	.	3.37675	6.11872	3.81342	430
chr9	119969586	119973412	ATACpk_peak_22532	100	.	5.06513	12.6585	10.057	2169
chr9	119969799	119973412	ATACpk_peak_22532	100	.	5.06513	12.6585	10.057	2169
chr9	119969694	119971115	ATACpk_peak_22532	100	.	5.06513	12.6585	10.057	2169
chr9	119971658	119972349	ATACpk_peak_22532	100	.	5.06513	12.6585	10.057	2169
chr9	119973756	119974767	ATACpk_peak_22533	116	.	5.44033	14.3002	11.646	554
chr9	119973756	119974834	ATACpk_peak_22533	116	.	5.44033	14.3002	11.646	554
chr9	119973756	119974770	ATACpk_peak_22533	116	.	5.44033	14.3002	11.646	554
chr9	119980800	119981175	ATACpk_peak_22534	50	.	3.75195	7.43695	5.05349	392
chr9	119981478	119982060	ATACpk_peak_22534	50	.	3.75195	7.43695	5.05349	392
chr9	119981409	119982060	ATACpk_peak_22534	50	.	3.75195	7.43695	5.05349	392
chr9	119981655	119981932	ATACpk_peak_22534	50	.	3.75195	7.43695	5.05349	392
chr9	119982836	119985056	ATACpk_peak_22535	185	.	6.94111	21.415	18.5672	1032
chr9	119983213	119984896	ATACpk_peak_22535	185	.	6.94111	21.415	18.5672	1032
chr9	119983244	119984796	ATACpk_peak_22535	185	.	6.94111	21.415	18.5672	1032
chr9	120010867	120011895	ATACpk_peak_22536	562	.	13.507	59.81	56.2679	866
chr9	120010816	120011711	ATACpk_peak_22536	562	.	13.507	59.81	56.2679	866
chr9	120010681	120011864	ATACpk_peak_22536	562	.	13.507	59.81	56.2679	866
chr9	120081729	120081923	ATACpk_peak_22538	32	.	3.18916	5.49317	3.23067	210
chr9	120081729	120081955	ATACpk_peak_22538	32	.	3.18916	5.49317	3.23067	210
chr9	120098648	120098916	ATACpk_peak_22539	50	.	3.75195	7.43695	5.05349	304
chr9	120110091	120111428	ATACpk_peak_22540	611	.	14.2574	64.7537	61.1451	534
chr9	120110091	120111431	ATACpk_peak_22540	611	.	14.2574	64.7537	61.1451	534
chr9	120110325	120111441	ATACpk_peak_22540	611	.	14.2574	64.7537	61.1451	534
chr9	120112768	120113116	ATACpk_peak_22541	32	.	3.18916	5.49317	3.23067	250
chr9	120112849	120113116	ATACpk_peak_22541	32	.	3.18916	5.49317	3.23067	250
chr9	120130123	120131308	ATACpk_peak_22542	562	.	13.507	59.81	56.2679	379
chr9	120127431	120128889	ATACpk_peak_22542	562	.	13.507	59.81	56.2679	379
chr9	120127431	120131308	ATACpk_peak_22542	562	.	13.507	59.81	56.2679	379
chr9	120127431	120131308	ATACpk_peak_22542	562	.	13.507	59.81	56.2679	379
chr9	120134451	120136538	ATACpk_peak_22543	213	.	7.5039	24.2823	21.367	1444
chr9	120134857	120136538	ATACpk_peak_22543	213	.	7.5039	24.2823	21.367	1444
chr9	120134883	120136520	ATACpk_peak_22543	213	.	7.5039	24.2823	21.367	1444
chr9	120142564	120143131	ATACpk_peak_22544	50	.	3.75195	7.43695	5.05349	716
chr9	120142703	120143066	ATACpk_peak_22544	50	.	3.75195	7.43695	5.05349	716
chr9	120303252	120304146	ATACpk_peak_22547	116	.	5.44033	14.3002	11.646	456
chr9	120303252	120304474	ATACpk_peak_22547	116	.	5.44033	14.3002	11.646	456
chr9	120303252	120304331	ATACpk_peak_22547	116	.	5.44033	14.3002	11.646	456
chr9	120492184	120493338	ATACpk_peak_22548	242	.	8.06669	27.2456	24.263	329
chr9	120492184	120493330	ATACpk_peak_22548	242	.	8.06669	27.2456	24.263	329
chr9	120492184	120493069	ATACpk_peak_22548	242	.	8.06669	27.2456	24.263	329
chr9	120571073	120571958	ATACpk_peak_22551	367	.	10.3179	39.9396	36.7101	425
chr9	120571073	120572004	ATACpk_peak_22551	367	.	10.3179	39.9396	36.7101	425
chr9	120571149	120571925	ATACpk_peak_22551	367	.	10.3179	39.9396	36.7101	425
chr9	120576522	120577727	ATACpk_peak_22552	389	.	10.6931	42.1718	38.903	732
chr9	120578216	120578316	ATACpk_peak_22552	389	.	10.6931	42.1718	38.903	732
chr9	120576522	120578240	ATACpk_peak_22552	389	.	10.6931	42.1718	38.903	732
chr9	120576824	120578175	ATACpk_peak_22552	389	.	10.6931	42.1718	38.903	732
chr9	120601856	120602434	ATACpk_peak_22553	132	.	5.81552	16	13.295	1180
chr9	120602785	120603060	ATACpk_peak_22553	132	.	5.81552	16	13.295	1180
chr9	120601856	120603321	ATACpk_peak_22553	132	.	5.81552	16	13.295	1180
chr9	120601930	120603887	ATACpk_peak_22553	132	.	5.81552	16	13.295	1180
chr9	120880964	120881424	ATACpk_peak_22554	50	.	3.75195	7.43695	5.05349	380
chr9	120881056	120881382	ATACpk_peak_22554	50	.	3.75195	7.43695	5.05349	380
chr9	120914871	120915594	ATACpk_peak_22555	92	.	4.87753	11.8608	9.28651	409
chr9	120914871	120915576	ATACpk_peak_22555	92	.	4.87753	11.8608	9.28651	409
chr9	120914871	120915527	ATACpk_peak_22555	92	.	4.87753	11.8608	9.28651	409
chr9	120933028	120933584	ATACpk_peak_22556	108	.	5.25273	13.4718	10.8435	264
chr9	120933028	120933584	ATACpk_peak_22556	108	.	5.25273	13.4718	10.8435	264
chr9	120933028	120933584	ATACpk_peak_22556	108	.	5.25273	13.4718	10.8435	264
chr9	120934201	120935057	ATACpk_peak_22557	77	.	4.50234	10.3145	7.79751	248
chr9	120934201	120934794	ATACpk_peak_22557	77	.	4.50234	10.3145	7.79751	248
chr9	120934201	120934445	ATACpk_peak_22557	77	.	4.50234	10.3145	7.79751	248
chr9	121053261	121053785	ATACpk_peak_22559	63	.	4.12714	8.83787	6.38376	137
chr9	121053261	121053768	ATACpk_peak_22559	63	.	4.12714	8.83787	6.38376	137
chr9	121053261	121053726	ATACpk_peak_22559	63	.	4.12714	8.83787	6.38376	137
chr9	121089224	121089500	ATACpk_peak_22560	21	.	2.81396	4.31522	2.14996	40
chr9	121089224	121089500	ATACpk_peak_22560	21	.	2.81396	4.31522	2.14996	40
chr9	121131230	121131838	ATACpk_peak_22561	50	.	3.75195	7.43695	5.05349	293
chr9	121131070	121131888	ATACpk_peak_22561	50	.	3.75195	7.43695	5.05349	293
chr9	121131420	121131888	ATACpk_peak_22561	50	.	3.75195	7.43695	5.05349	293
chr9	121268754	121270726	ATACpk_peak_22566	456	.	11.8186	49.0453	45.6633	1111
chr9	121268730	121270710	ATACpk_peak_22566	456	.	11.8186	49.0453	45.6633	1111
chr9	121268759	121270726	ATACpk_peak_22566	456	.	11.8186	49.0453	45.6633	1111
chr9	121276822	121278394	ATACpk_peak_22567	802	.	17.0714	84.0653	80.2312	680
chr9	121276822	121278394	ATACpk_peak_22567	802	.	17.0714	84.0653	80.2312	680
chr9	121276881	121278394	ATACpk_peak_22567	802	.	17.0714	84.0653	80.2312	680
chr9	121285600	121286471	ATACpk_peak_22568	85	.	4.68994	11.0793	8.53295	380
chr9	121285600	121286471	ATACpk_peak_22568	85	.	4.68994	11.0793	8.53295	380
chr9	121285671	121286471	ATACpk_peak_22568	85	.	4.68994	11.0793	8.53295	380
chr9	121297013	121297989	ATACpk_peak_22569	124	.	5.62792	15.1431	12.4635	575
chr9	121297013	121297998	ATACpk_peak_22569	124	.	5.62792	15.1431	12.4635	575
chr9	121297210	121297811	ATACpk_peak_22569	124	.	5.62792	15.1431	12.4635	575
chr9	121443364	121444092	ATACpk_peak_22572	185	.	6.94111	21.415	18.5672	508
chr9	121443551	121444092	ATACpk_peak_22572	185	.	6.94111	21.415	18.5672	508
chr9	121443503	121444092	ATACpk_peak_22572	185	.	6.94111	21.415	18.5672	508
chr9	121477056	121477460	ATACpk_peak_22573	26	.	3.00156	4.89156	2.67543	25
chr9	121551413	121551933	ATACpk_peak_22574	176	.	6.75351	20.4818	17.6567	311
chr9	121551588	121551945	ATACpk_peak_22574	176	.	6.75351	20.4818	17.6567	311
chr9	121551413	121551735	ATACpk_peak_22574	176	.	6.75351	20.4818	17.6567	311
chr9	121669402	121670125	ATACpk_peak_22575	272	.	8.62948	30.2984	27.2518	450
chr9	121669313	121670125	ATACpk_peak_22575	272	.	8.62948	30.2984	27.2518	450
chr9	121669313	121670125	ATACpk_peak_22575	272	.	8.62948	30.2984	27.2518	450
chr9	121690444	121690737	ATACpk_peak_22576	63	.	4.12714	8.83787	6.38376	580
chr9	121689925	121690560	ATACpk_peak_22576	63	.	4.12714	8.83787	6.38376	580
chr9	121697535	121697963	ATACpk_peak_22577	100	.	5.06513	12.6585	10.057	488
chr9	121697397	121697963	ATACpk_peak_22577	100	.	5.06513	12.6585	10.057	488
chr9	121697712	121697963	ATACpk_peak_22577	100	.	5.06513	12.6585	10.057	488
chr9	121701625	121702280	ATACpk_peak_22578	116	.	5.44033	14.3002	11.646	151
chr9	121701625	121702280	ATACpk_peak_22578	116	.	5.44033	14.3002	11.646	151
chr9	121701644	121702280	ATACpk_peak_22578	116	.	5.44033	14.3002	11.646	151
chr9	121704603	121705870	ATACpk_peak_22579	334	.	9.75507	36.6501	33.4809	546
chr9	121704474	121705836	ATACpk_peak_22579	334	.	9.75507	36.6501	33.4809	546
chr9	121704477	121705870	ATACpk_peak_22579	334	.	9.75507	36.6501	33.4809	546
chr9	121710126	121710749	ATACpk_peak_22580	313	.	9.37987	34.4981	31.3698	331
chr9	121710029	121710749	ATACpk_peak_22580	313	.	9.37987	34.4981	31.3698	331
chr9	121710143	121710629	ATACpk_peak_22580	313	.	9.37987	34.4981	31.3698	331
chr9	121718486	121720323	ATACpk_peak_22581	699	.	15.5706	73.6207	69.9037	786
chr9	121718340	121720007	ATACpk_peak_22581	699	.	15.5706	73.6207	69.9037	786
chr9	121718670	121720039	ATACpk_peak_22581	699	.	15.5706	73.6207	69.9037	786
chr9	121720308	121720323	ATACpk_peak_22581	699	.	15.5706	73.6207	69.9037	786
chr9	121756035	121760784	ATACpk_peak_22582	411	.	11.0682	44.4342	41.1261	3672
chr9	121756162	121760564	ATACpk_peak_22582	411	.	11.0682	44.4342	41.1261	3672
chr9	121757481	121760155	ATACpk_peak_22582	411	.	11.0682	44.4342	41.1261	3672
chr9	121777760	121778549	ATACpk_peak_22584	92	.	4.87753	11.8608	9.28651	712
chr9	121777695	121778549	ATACpk_peak_22584	92	.	4.87753	11.8608	9.28651	712
chr9	121777657	121778549	ATACpk_peak_22584	92	.	4.87753	11.8608	9.28651	712
chr9	121790696	121792727	ATACpk_peak_22586	116	.	5.44033	14.3002	11.646	1137
chr9	121791377	121792727	ATACpk_peak_22586	116	.	5.44033	14.3002	11.646	1137
chr9	121790976	121791500	ATACpk_peak_22586	116	.	5.44033	14.3002	11.646	1137
chr9	121791915	121792381	ATACpk_peak_22586	116	.	5.44033	14.3002	11.646	1137
chr9	121838891	121839723	ATACpk_peak_22589	213	.	7.5039	24.2823	21.367	545
chr9	121838891	121839723	ATACpk_peak_22589	213	.	7.5039	24.2823	21.367	545
chr9	121838958	121839723	ATACpk_peak_22589	213	.	7.5039	24.2823	21.367	545
chr9	121857108	121858444	ATACpk_peak_22590	1158	.	21.9489	119.988	115.87	659
chr9	121857108	121858472	ATACpk_peak_22590	1158	.	21.9489	119.988	115.87	659
chr9	121857108	121858303	ATACpk_peak_22590	1158	.	21.9489	119.988	115.87	659
chr9	121929745	121931834	ATACpk_peak_22591	223	.	7.6915	25.2597	22.3218	1578
chr9	121929633	121931926	ATACpk_peak_22591	223	.	7.6915	25.2597	22.3218	1578
chr9	121929605	121931922	ATACpk_peak_22591	223	.	7.6915	25.2597	22.3218	1578
chr9	121936746	121938347	ATACpk_peak_22592	204	.	7.3163	23.3155	20.4228	1262
chr9	121936818	121938347	ATACpk_peak_22592	204	.	7.3163	23.3155	20.4228	1262
chr9	121936797	121938347	ATACpk_peak_22592	204	.	7.3163	23.3155	20.4228	1262
chr9	121950754	121950910	ATACpk_peak_22593	44	.	3.56435	6.76701	4.42147	237
chr9	121958839	121959199	ATACpk_peak_22594	50	.	3.75195	7.43695	5.05349	180
chr9	121958839	121959199	ATACpk_peak_22594	50	.	3.75195	7.43695	5.05349	180
chr9	121968988	121969363	ATACpk_peak_22595	92	.	4.87753	11.8608	9.28651	674
chr9	121968950	121969359	ATACpk_peak_22595	92	.	4.87753	11.8608	9.28651	674
chr9	121982546	121982826	ATACpk_peak_22596	38	.	3.37675	6.11872	3.81342	209
chr9	121984543	121984977	ATACpk_peak_22597	44	.	3.56435	6.76701	4.42147	613
chr9	121995746	121996055	ATACpk_peak_22598	32	.	3.18916	5.49317	3.23067	287
chr9	121995746	121996094	ATACpk_peak_22598	32	.	3.18916	5.49317	3.23067	287
chr9	121995874	121996126	ATACpk_peak_22598	32	.	3.18916	5.49317	3.23067	287
chr9	122015852	122016133	ATACpk_peak_22599	16	.	2.62636	3.7656	1.65632	21
chr9	122015852	122016006	ATACpk_peak_22599	16	.	2.62636	3.7656	1.65632	21
chr9	122015852	122015913	ATACpk_peak_22599	16	.	2.62636	3.7656	1.65632	21
chr9	122117124	122117616	ATACpk_peak_22600	242	.	8.06669	27.2456	24.263	196
chr9	122117124	122117616	ATACpk_peak_22600	242	.	8.06669	27.2456	24.263	196
chr9	122117129	122117659	ATACpk_peak_22600	242	.	8.06669	27.2456	24.263	196
chr9	122351097	122352785	ATACpk_peak_22605	378	.	10.5055	41.0519	37.8028	540
chr9	122351097	122352785	ATACpk_peak_22605	378	.	10.5055	41.0519	37.8028	540
chr9	122351097	122352364	ATACpk_peak_22605	378	.	10.5055	41.0519	37.8028	540
chr9	122362182	122363106	ATACpk_peak_22607	77	.	4.50234	10.3145	7.79751	238
chr9	122362182	122363282	ATACpk_peak_22607	77	.	4.50234	10.3145	7.79751	238
chr9	122362191	122362502	ATACpk_peak_22607	77	.	4.50234	10.3145	7.79751	238
chr9	122397525	122397716	ATACpk_peak_22608	32	.	3.18916	5.49317	3.23067	175
chr9	122397525	122397963	ATACpk_peak_22608	32	.	3.18916	5.49317	3.23067	175
chr9	122397525	122397705	ATACpk_peak_22608	32	.	3.18916	5.49317	3.23067	175
chr9	122541308	122545603	ATACpk_peak_22610	292	.	9.00468	32.3804	29.2928	3429
chr9	122540880	122545603	ATACpk_peak_22610	292	.	9.00468	32.3804	29.2928	3429
chr9	122540871	122545599	ATACpk_peak_22610	292	.	9.00468	32.3804	29.2928	3429
chr9	122568979	122569741	ATACpk_peak_22611	108	.	5.25273	13.4718	10.8435	429
chr9	122568853	122570218	ATACpk_peak_22611	108	.	5.25273	13.4718	10.8435	429
chr9	122568853	122569987	ATACpk_peak_22611	108	.	5.25273	13.4718	10.8435	429
chr9	122571668	122573103	ATACpk_peak_22612	356	.	10.1303	38.8351	35.6252	1082
chr9	122571487	122573103	ATACpk_peak_22612	356	.	10.1303	38.8351	35.6252	1082
chr9	122572037	122572745	ATACpk_peak_22612	356	.	10.1303	38.8351	35.6252	1082
chr9	122746961	122747638	ATACpk_peak_22613	292	.	9.00468	32.3804	29.2928	254
chr9	122746961	122747626	ATACpk_peak_22613	292	.	9.00468	32.3804	29.2928	254
chr9	122746961	122747638	ATACpk_peak_22613	292	.	9.00468	32.3804	29.2928	254
chr9	122802533	122805995	ATACpk_peak_22614	422	.	11.2558	45.5763	42.2495	3123
chr9	122802376	122805995	ATACpk_peak_22614	422	.	11.2558	45.5763	42.2495	3123
chr9	122802593	122805995	ATACpk_peak_22614	422	.	11.2558	45.5763	42.2495	3123
chr9	122865733	122866577	ATACpk_peak_22615	150	.	6.19072	17.7546	15.0004	431
chr9	122865601	122866617	ATACpk_peak_22615	150	.	6.19072	17.7546	15.0004	431
chr9	122865776	122866572	ATACpk_peak_22615	150	.	6.19072	17.7546	15.0004	431
chr9	122886289	122887329	ATACpk_peak_22616	232	.	7.87909	26.2476	23.2872	572
chr9	122886289	122887466	ATACpk_peak_22616	232	.	7.87909	26.2476	23.2872	572
chr9	122886385	122887432	ATACpk_peak_22616	232	.	7.87909	26.2476	23.2872	572
chr9	122902752	122903537	ATACpk_peak_22617	491	.	12.3814	52.5757	49.1389	474
chr9	122902752	122903537	ATACpk_peak_22617	491	.	12.3814	52.5757	49.1389	474
chr9	122922293	122923307	ATACpk_peak_22619	262	.	8.44189	29.2712	26.2456	700
chr9	122922293	122923307	ATACpk_peak_22619	262	.	8.44189	29.2712	26.2456	700
chr9	122922387	122923307	ATACpk_peak_22619	262	.	8.44189	29.2712	26.2456	700
chr9	122950529	122951484	ATACpk_peak_22620	433	.	11.4434	46.7256	43.3798	516
chr9	122950529	122951508	ATACpk_peak_22620	433	.	11.4434	46.7256	43.3798	516
chr9	122950529	122951469	ATACpk_peak_22620	433	.	11.4434	46.7256	43.3798	516
chr9	123020511	123022082	ATACpk_peak_22622	232	.	7.87909	26.2476	23.2872	996
chr9	123020238	123021872	ATACpk_peak_22622	232	.	7.87909	26.2476	23.2872	996
chr9	123020776	123021608	ATACpk_peak_22622	232	.	7.87909	26.2476	23.2872	996
chr9	123112713	123113479	ATACpk_peak_22623	272	.	8.62948	30.2984	27.2518	666
chr9	123112798	123113496	ATACpk_peak_22623	272	.	8.62948	30.2984	27.2518	666
chr9	123112672	123113468	ATACpk_peak_22623	272	.	8.62948	30.2984	27.2518	666
chr9	123156669	123158275	ATACpk_peak_22624	108	.	5.25273	13.4718	10.8435	353
chr9	123156694	123157364	ATACpk_peak_22624	108	.	5.25273	13.4718	10.8435	353
chr9	123156620	123158275	ATACpk_peak_22624	108	.	5.25273	13.4718	10.8435	353
chr9	123259811	123260904	ATACpk_peak_22625	116	.	5.44033	14.3002	11.646	739
chr9	123259811	123260894	ATACpk_peak_22625	116	.	5.44033	14.3002	11.646	739
chr9	123259872	123260802	ATACpk_peak_22625	116	.	5.44033	14.3002	11.646	739
chr9	123285056	123285372	ATACpk_peak_22626	116	.	5.44033	14.3002	11.646	96
chr9	123285056	123285372	ATACpk_peak_22626	116	.	5.44033	14.3002	11.646	96
chr9	123285056	123285359	ATACpk_peak_22626	116	.	5.44033	14.3002	11.646	96
chr9	123366816	123367210	ATACpk_peak_22627	57	.	3.93955	8.12754	5.70762	82
chr9	123366816	123366979	ATACpk_peak_22627	57	.	3.93955	8.12754	5.70762	82
chr9	123366816	123367126	ATACpk_peak_22627	57	.	3.93955	8.12754	5.70762	82
chr9	123478524	123479631	ATACpk_peak_22629	57	.	3.93955	8.12754	5.70762	293
chr9	123478524	123479199	ATACpk_peak_22629	57	.	3.93955	8.12754	5.70762	293
chr9	123478524	123479437	ATACpk_peak_22629	57	.	3.93955	8.12754	5.70762	293
chr9	123509837	123510112	ATACpk_peak_22630	26	.	3.00156	4.89156	2.67543	283
chr9	123509796	123510112	ATACpk_peak_22630	26	.	3.00156	4.89156	2.67543	283
chr9	123509821	123510112	ATACpk_peak_22630	26	.	3.00156	4.89156	2.67543	283
chr9	123529072	123530190	ATACpk_peak_22631	479	.	12.1938	51.3923	47.9733	712
chr9	123529072	123530190	ATACpk_peak_22631	479	.	12.1938	51.3923	47.9733	712
chr9	123529101	123530190	ATACpk_peak_22631	479	.	12.1938	51.3923	47.9733	712
chr9	123678433	123678971	ATACpk_peak_22632	213	.	7.5039	24.2823	21.367	150
chr9	123678433	123679134	ATACpk_peak_22632	213	.	7.5039	24.2823	21.367	150
chr9	123678433	123679016	ATACpk_peak_22632	213	.	7.5039	24.2823	21.367	150
chr9	123717339	123718023	ATACpk_peak_22633	334	.	9.75507	36.6501	33.4809	518
chr9	123717347	123718087	ATACpk_peak_22633	334	.	9.75507	36.6501	33.4809	518
chr9	123717207	123717980	ATACpk_peak_22633	334	.	9.75507	36.6501	33.4809	518
chr9	124422510	124426044	ATACpk_peak_22638	1347	.	24.3877	138.926	134.741	1613
chr9	124422510	124426056	ATACpk_peak_22638	1347	.	24.3877	138.926	134.741	1613
chr9	124422510	124426084	ATACpk_peak_22638	1347	.	24.3877	138.926	134.741	1613
chr9	124439344	124440879	ATACpk_peak_22639	599	.	14.0698	63.5091	59.9166	1147
chr9	124439428	124440879	ATACpk_peak_22639	599	.	14.0698	63.5091	59.9166	1147
chr9	124439490	124440879	ATACpk_peak_22639	599	.	14.0698	63.5091	59.9166	1147
chr9	124441665	124442584	ATACpk_peak_22640	116	.	5.44033	14.3002	11.646	221
chr9	124441609	124442598	ATACpk_peak_22640	116	.	5.44033	14.3002	11.646	221
chr9	124441650	124442598	ATACpk_peak_22640	116	.	5.44033	14.3002	11.646	221
chr9	124476534	124476814	ATACpk_peak_22641	50	.	3.75195	7.43695	5.05349	138
chrX	3277390	3277856	ATACpk_peak_22643	32	.	3.18916	5.49317	3.23067	21
chrX	6083044	6083437	ATACpk_peak_22666	44	.	3.56435	6.76701	4.42147	370
chrX	6083044	6083437	ATACpk_peak_22666	44	.	3.56435	6.76701	4.42147	370
chrX	6083044	6083437	ATACpk_peak_22666	44	.	3.56435	6.76701	4.42147	370
chrX	7070669	7072479	ATACpk_peak_22667	176	.	6.75351	20.4818	17.6567	680
chrX	7070717	7072479	ATACpk_peak_22667	176	.	6.75351	20.4818	17.6567	680
chrX	7070847	7072259	ATACpk_peak_22667	176	.	6.75351	20.4818	17.6567	680
chrX	7318968	7319405	ATACpk_peak_22668	50	.	3.75195	7.43695	5.05349	289
chrX	7573406	7574869	ATACpk_peak_22669	303	.	9.19228	33.4349	30.3268	863
chrX	7573406	7574886	ATACpk_peak_22669	303	.	9.19228	33.4349	30.3268	863
chrX	7573406	7574886	ATACpk_peak_22669	303	.	9.19228	33.4349	30.3268	863
chrX	7670580	7670953	ATACpk_peak_22670	16	.	2.62636	3.7656	1.65632	274
chrX	7670513	7670953	ATACpk_peak_22670	16	.	2.62636	3.7656	1.65632	274
chrX	7714114	7714702	ATACpk_peak_22671	194	.	7.1287	22.3596	19.4893	165
chrX	7714102	7714702	ATACpk_peak_22671	194	.	7.1287	22.3596	19.4893	165
chrX	7714158	7714643	ATACpk_peak_22671	194	.	7.1287	22.3596	19.4893	165
chrX	7721905	7722248	ATACpk_peak_22672	44	.	3.56435	6.76701	4.42147	248
chrX	7721906	7722172	ATACpk_peak_22672	44	.	3.56435	6.76701	4.42147	248
chrX	7841142	7842718	ATACpk_peak_22673	345	.	9.94267	37.7386	34.549	500
chrX	7841160	7842710	ATACpk_peak_22673	345	.	9.94267	37.7386	34.549	500
chrX	7841117	7842612	ATACpk_peak_22673	345	.	9.94267	37.7386	34.549	500
chrX	7878067	7878739	ATACpk_peak_22674	92	.	4.87753	11.8608	9.28651	193
chrX	7878067	7878739	ATACpk_peak_22674	92	.	4.87753	11.8608	9.28651	193
chrX	7878116	7878739	ATACpk_peak_22674	92	.	4.87753	11.8608	9.28651	193
chrX	7884000	7884630	ATACpk_peak_22675	108	.	5.25273	13.4718	10.8435	436
chrX	7883911	7884548	ATACpk_peak_22675	108	.	5.25273	13.4718	10.8435	436
chrX	7883911	7884602	ATACpk_peak_22675	108	.	5.25273	13.4718	10.8435	436
chrX	7898623	7899855	ATACpk_peak_22676	324	.	9.56747	35.5699	32.4211	824
chrX	7898590	7899855	ATACpk_peak_22676	324	.	9.56747	35.5699	32.4211	824
chrX	7898769	7899855	ATACpk_peak_22676	324	.	9.56747	35.5699	32.4211	824
chrX	7947816	7948121	ATACpk_peak_22678	44	.	3.56435	6.76701	4.42147	261
chrX	8073894	8074154	ATACpk_peak_22679	77	.	4.50234	10.3145	7.79751	924
chrX	8074526	8074871	ATACpk_peak_22679	77	.	4.50234	10.3145	7.79751	924
chrX	8074573	8074882	ATACpk_peak_22679	77	.	4.50234	10.3145	7.79751	924
chrX	8096258	8097042	ATACpk_peak_22680	292	.	9.00468	32.3804	29.2928	408
chrX	8096258	8097040	ATACpk_peak_22680	292	.	9.00468	32.3804	29.2928	408
chrX	8096358	8097040	ATACpk_peak_22680	292	.	9.00468	32.3804	29.2928	408
chrX	8131421	8132842	ATACpk_peak_22681	232	.	7.87909	26.2476	23.2872	964
chrX	8131288	8132842	ATACpk_peak_22681	232	.	7.87909	26.2476	23.2872	964
chrX	8131346	8132802	ATACpk_peak_22681	232	.	7.87909	26.2476	23.2872	964
chrX	8144678	8145985	ATACpk_peak_22682	150	.	6.19072	17.7546	15.0004	709
chrX	8144678	8145930	ATACpk_peak_22682	150	.	6.19072	17.7546	15.0004	709
chrX	8145182	8145822	ATACpk_peak_22682	150	.	6.19072	17.7546	15.0004	709
chrX	8175402	8176220	ATACpk_peak_22683	185	.	6.94111	21.415	18.5672	491
chrX	8175402	8176215	ATACpk_peak_22683	185	.	6.94111	21.415	18.5672	491
chrX	8175402	8176215	ATACpk_peak_22683	185	.	6.94111	21.415	18.5672	491
chrX	8192637	8193575	ATACpk_peak_22684	116	.	5.44033	14.3002	11.646	306
chrX	8192637	8193060	ATACpk_peak_22684	116	.	5.44033	14.3002	11.646	306
chrX	8192637	8193351	ATACpk_peak_22684	116	.	5.44033	14.3002	11.646	306
chrX	8379368	8380767	ATACpk_peak_22685	92	.	4.87753	11.8608	9.28651	643
chrX	8379368	8380855	ATACpk_peak_22685	92	.	4.87753	11.8608	9.28651	643
chrX	8427807	8428570	ATACpk_peak_22686	50	.	3.75195	7.43695	5.05349	987
chrX	8479615	8481268	ATACpk_peak_22687	108	.	5.25273	13.4718	10.8435	1113
chrX	8480890	8481248	ATACpk_peak_22687	108	.	5.25273	13.4718	10.8435	1113
chrX	8479615	8480929	ATACpk_peak_22687	108	.	5.25273	13.4718	10.8435	1113
chrX	8962740	8963174	ATACpk_peak_22689	38	.	3.37675	6.11872	3.81342	321
chrX	8962725	8963174	ATACpk_peak_22689	38	.	3.37675	6.11872	3.81342	321
chrX	9200294	9200803	ATACpk_peak_22690	63	.	4.12714	8.83787	6.38376	357
chrX	9200294	9200719	ATACpk_peak_22690	63	.	4.12714	8.83787	6.38376	357
chrX	9272796	9273153	ATACpk_peak_22691	150	.	6.19072	17.7546	15.0004	437
chrX	9272538	9273468	ATACpk_peak_22691	150	.	6.19072	17.7546	15.0004	437
chrX	9272653	9273468	ATACpk_peak_22691	150	.	6.19072	17.7546	15.0004	437
chrX	9433886	9434038	ATACpk_peak_22694	63	.	4.12714	8.83787	6.38376	362
chrX	10216443	10216814	ATACpk_peak_22695	92	.	4.87753	11.8608	9.28651	335
chrX	10216230	10216814	ATACpk_peak_22695	92	.	4.87753	11.8608	9.28651	335
chrX	10216259	10216814	ATACpk_peak_22695	92	.	4.87753	11.8608	9.28651	335
chrX	10965384	10966556	ATACpk_peak_22697	167	.	6.56591	19.5605	16.7585	750
chrX	10965492	10966289	ATACpk_peak_22697	167	.	6.56591	19.5605	16.7585	750
chrX	10965588	10966503	ATACpk_peak_22697	167	.	6.56591	19.5605	16.7585	750
chrX	11664359	11665235	ATACpk_peak_22698	124	.	5.62792	15.1431	12.4635	627
chrX	11664590	11665158	ATACpk_peak_22698	124	.	5.62792	15.1431	12.4635	627
chrX	11664718	11665194	ATACpk_peak_22698	124	.	5.62792	15.1431	12.4635	627
chrX	12006964	12007497	ATACpk_peak_22699	63	.	4.12714	8.83787	6.38376	411
chrX	12006964	12007476	ATACpk_peak_22699	63	.	4.12714	8.83787	6.38376	411
chrX	12080103	12080595	ATACpk_peak_22700	44	.	3.56435	6.76701	4.42147	165
chrX	12080119	12080595	ATACpk_peak_22700	44	.	3.56435	6.76701	4.42147	165
chrX	12080103	12080595	ATACpk_peak_22700	44	.	3.56435	6.76701	4.42147	165
chrX	12587385	12588225	ATACpk_peak_22701	176	.	6.75351	20.4818	17.6567	431
chrX	12587391	12588246	ATACpk_peak_22701	176	.	6.75351	20.4818	17.6567	431
chrX	12587545	12588225	ATACpk_peak_22701	176	.	6.75351	20.4818	17.6567	431
chrX	12673367	12673666	ATACpk_peak_22702	44	.	3.56435	6.76701	4.42147	112
chrX	12673365	12673622	ATACpk_peak_22702	44	.	3.56435	6.76701	4.42147	112
chrX	12761710	12762282	ATACpk_peak_22703	108	.	5.25273	13.4718	10.8435	390
chrX	12761710	12762282	ATACpk_peak_22703	108	.	5.25273	13.4718	10.8435	390
chrX	12761710	12762282	ATACpk_peak_22703	108	.	5.25273	13.4718	10.8435	390
chrX	13041797	13042050	ATACpk_peak_22704	213	.	7.5039	24.2823	21.367	77
chrX	13041750	13042050	ATACpk_peak_22704	213	.	7.5039	24.2823	21.367	77
chrX	13041750	13042050	ATACpk_peak_22704	213	.	7.5039	24.2823	21.367	77
chrX	13070814	13073056	ATACpk_peak_22705	252	.	8.25429	28.2535	25.2493	921
chrX	13070814	13072970	ATACpk_peak_22705	252	.	8.25429	28.2535	25.2493	921
chrX	13070814	13072899	ATACpk_peak_22705	252	.	8.25429	28.2535	25.2493	921
chrX	13208177	13208408	ATACpk_peak_22706	70	.	4.31474	9.56711	7.0808	676
chrX	13207729	13208408	ATACpk_peak_22706	70	.	4.31474	9.56711	7.0808	676
chrX	13280282	13282124	ATACpk_peak_22707	141	.	6.00312	16.8707	14.1409	1390
chrX	13280301	13282078	ATACpk_peak_22707	141	.	6.00312	16.8707	14.1409	1390
chrX	13281364	13282030	ATACpk_peak_22707	141	.	6.00312	16.8707	14.1409	1390
chrX	13486031	13486721	ATACpk_peak_22711	50	.	3.75195	7.43695	5.05349	541
chrX	13486061	13486721	ATACpk_peak_22711	50	.	3.75195	7.43695	5.05349	541
chrX	13486207	13486621	ATACpk_peak_22711	50	.	3.75195	7.43695	5.05349	541
chrX	13846451	13847113	ATACpk_peak_22712	124	.	5.62792	15.1431	12.4635	327
chrX	13846451	13847101	ATACpk_peak_22712	124	.	5.62792	15.1431	12.4635	327
chrX	13846472	13847082	ATACpk_peak_22712	124	.	5.62792	15.1431	12.4635	327
chrX	14570402	14572326	ATACpk_peak_22714	367	.	10.3179	39.9396	36.7101	815
chrX	14570466	14572385	ATACpk_peak_22714	367	.	10.3179	39.9396	36.7101	815
chrX	14570434	14572352	ATACpk_peak_22714	367	.	10.3179	39.9396	36.7101	815
chrX	14685107	14685264	ATACpk_peak_22716	50	.	3.75195	7.43695	5.05349	592
chrX	14684983	14685264	ATACpk_peak_22716	50	.	3.75195	7.43695	5.05349	592
chrX	14817574	14818072	ATACpk_peak_22717	44	.	3.56435	6.76701	4.42147	183
chrX	14817588	14818012	ATACpk_peak_22717	44	.	3.56435	6.76701	4.42147	183
chrX	15399555	15400440	ATACpk_peak_22718	167	.	6.56591	19.5605	16.7585	393
chrX	15399502	15400713	ATACpk_peak_22718	167	.	6.56591	19.5605	16.7585	393
chrX	15399502	15400720	ATACpk_peak_22718	167	.	6.56591	19.5605	16.7585	393
chrX	16396154	16396497	ATACpk_peak_22719	63	.	4.12714	8.83787	6.38376	68
chrX	16396154	16396497	ATACpk_peak_22719	63	.	4.12714	8.83787	6.38376	68
chrX	16396154	16396370	ATACpk_peak_22719	63	.	4.12714	8.83787	6.38376	68
chrX	16396781	16397149	ATACpk_peak_22720	32	.	3.18916	5.49317	3.23067	194
chrX	16396781	16397149	ATACpk_peak_22720	32	.	3.18916	5.49317	3.23067	194
chrX	16618178	16619777	ATACpk_peak_22721	204	.	7.3163	23.3155	20.4228	366
chrX	16618178	16619459	ATACpk_peak_22721	204	.	7.3163	23.3155	20.4228	366
chrX	16618178	16619658	ATACpk_peak_22721	204	.	7.3163	23.3155	20.4228	366
chrX	16874368	16874589	ATACpk_peak_22722	21	.	2.81396	4.31522	2.14996	193
chrX	16874552	16874729	ATACpk_peak_22722	21	.	2.81396	4.31522	2.14996	193
chrX	17853676	17854009	ATACpk_peak_22726	116	.	5.44033	14.3002	11.646	282
chrX	17855081	17855557	ATACpk_peak_22727	57	.	3.93955	8.12754	5.70762	368
chrX	17855160	17855567	ATACpk_peak_22727	57	.	3.93955	8.12754	5.70762	368
chrX	18161969	18163132	ATACpk_peak_22728	313	.	9.37987	34.4981	31.3698	475
chrX	18161969	18163286	ATACpk_peak_22728	313	.	9.37987	34.4981	31.3698	475
chrX	18161969	18162749	ATACpk_peak_22728	313	.	9.37987	34.4981	31.3698	475
chrX	18538889	18539396	ATACpk_peak_22729	32	.	3.18916	5.49317	3.23067	530
chrX	18538889	18539515	ATACpk_peak_22729	32	.	3.18916	5.49317	3.23067	530
chrX	18721764	18722692	ATACpk_peak_22730	50	.	3.75195	7.43695	5.05349	312
chrX	18721806	18722690	ATACpk_peak_22730	50	.	3.75195	7.43695	5.05349	312
chrX	18803027	18804298	ATACpk_peak_22731	132	.	5.81552	16	13.295	617
chrX	18802799	18803420	ATACpk_peak_22731	132	.	5.81552	16	13.295	617
chrX	18802967	18804226	ATACpk_peak_22731	132	.	5.81552	16	13.295	617
chrX	19061575	19062072	ATACpk_peak_22732	57	.	3.93955	8.12754	5.70762	942
chrX	19060846	19062072	ATACpk_peak_22732	57	.	3.93955	8.12754	5.70762	942
chrX	19061655	19062072	ATACpk_peak_22732	57	.	3.93955	8.12754	5.70762	942
chrX	19237430	19237702	ATACpk_peak_22733	32	.	3.18916	5.49317	3.23067	417
chrX	19831347	19831649	ATACpk_peak_22734	38	.	3.37675	6.11872	3.81342	215
chrX	20364434	20364868	ATACpk_peak_22735	70	.	4.31474	9.56711	7.0808	45
chrX	20364434	20364868	ATACpk_peak_22735	70	.	4.31474	9.56711	7.0808	45
chrX	20364434	20364868	ATACpk_peak_22735	70	.	4.31474	9.56711	7.0808	45
chrX	20425229	20426466	ATACpk_peak_22736	132	.	5.81552	16	13.295	822
chrX	20425229	20426440	ATACpk_peak_22736	132	.	5.81552	16	13.295	822
chrX	20425232	20426375	ATACpk_peak_22736	132	.	5.81552	16	13.295	822
chrX	20616880	20617784	ATACpk_peak_22737	77	.	4.50234	10.3145	7.79751	402
chrX	20617011	20617784	ATACpk_peak_22737	77	.	4.50234	10.3145	7.79751	402
chrX	20617084	20617784	ATACpk_peak_22737	77	.	4.50234	10.3145	7.79751	402
chrX	20658244	20658627	ATACpk_peak_22738	70	.	4.31474	9.56711	7.0808	92
chrX	20658253	20658627	ATACpk_peak_22738	70	.	4.31474	9.56711	7.0808	92
chrX	20687861	20688871	ATACpk_peak_22739	92	.	4.87753	11.8608	9.28651	620
chrX	20687861	20688871	ATACpk_peak_22739	92	.	4.87753	11.8608	9.28651	620
chrX	20688317	20688871	ATACpk_peak_22739	92	.	4.87753	11.8608	9.28651	620
chrX	20703852	20704675	ATACpk_peak_22740	100	.	5.06513	12.6585	10.057	533
chrX	20703852	20704704	ATACpk_peak_22740	100	.	5.06513	12.6585	10.057	533
chrX	20703860	20704674	ATACpk_peak_22740	100	.	5.06513	12.6585	10.057	533
chrX	20848407	20848822	ATACpk_peak_22741	77	.	4.50234	10.3145	7.79751	64
chrX	20848407	20848801	ATACpk_peak_22741	77	.	4.50234	10.3145	7.79751	64
chrX	20848407	20848806	ATACpk_peak_22741	77	.	4.50234	10.3145	7.79751	64
chrX	20950365	20950899	ATACpk_peak_22742	32	.	3.18916	5.49317	3.23067	211
chrX	20950383	20950826	ATACpk_peak_22742	32	.	3.18916	5.49317	3.23067	211
chrX	20950425	20950748	ATACpk_peak_22742	32	.	3.18916	5.49317	3.23067	211
chrX	20961571	20962372	ATACpk_peak_22743	92	.	4.87753	11.8608	9.28651	388
chrX	20961571	20962286	ATACpk_peak_22743	92	.	4.87753	11.8608	9.28651	388
chrX	20961633	20962279	ATACpk_peak_22743	92	.	4.87753	11.8608	9.28651	388
chrX	21261000	21261337	ATACpk_peak_22744	50	.	3.75195	7.43695	5.05349	372
chrX	21261052	21261392	ATACpk_peak_22744	50	.	3.75195	7.43695	5.05349	372
chrX	22506514	22507019	ATACpk_peak_22745	50	.	3.75195	7.43695	5.05349	287
chrX	22506550	22507019	ATACpk_peak_22745	50	.	3.75195	7.43695	5.05349	287
chrX	22506514	22507019	ATACpk_peak_22745	50	.	3.75195	7.43695	5.05349	287
chrX	22881166	22881579	ATACpk_peak_22746	100	.	5.06513	12.6585	10.057	261
chrX	23535372	23535726	ATACpk_peak_22747	50	.	3.75195	7.43695	5.05349	421
chrX	23535298	23535726	ATACpk_peak_22747	50	.	3.75195	7.43695	5.05349	421
chrX	23535160	23535609	ATACpk_peak_22747	50	.	3.75195	7.43695	5.05349	421
chrX	23692845	23693509	ATACpk_peak_22748	124	.	5.62792	15.1431	12.4635	155
chrX	23692845	23693538	ATACpk_peak_22748	124	.	5.62792	15.1431	12.4635	155
chrX	23692845	23693509	ATACpk_peak_22748	124	.	5.62792	15.1431	12.4635	155
chrX	23974568	23974965	ATACpk_peak_22749	50	.	3.75195	7.43695	5.05349	234
chrX	23974575	23975200	ATACpk_peak_22749	50	.	3.75195	7.43695	5.05349	234
chrX	24970927	24971692	ATACpk_peak_22750	92	.	4.87753	11.8608	9.28651	462
chrX	24970944	24971479	ATACpk_peak_22750	92	.	4.87753	11.8608	9.28651	462
chrX	24971174	24971499	ATACpk_peak_22750	92	.	4.87753	11.8608	9.28651	462
chrX	25300955	25301822	ATACpk_peak_22751	100	.	5.06513	12.6585	10.057	556
chrX	25301085	25301560	ATACpk_peak_22751	100	.	5.06513	12.6585	10.057	556
chrX	25300975	25301551	ATACpk_peak_22751	100	.	5.06513	12.6585	10.057	556
chrX	25569988	25570787	ATACpk_peak_22752	132	.	5.81552	16	13.295	415
chrX	25569988	25570545	ATACpk_peak_22752	132	.	5.81552	16	13.295	415
chrX	26702441	26702770	ATACpk_peak_22754	77	.	4.50234	10.3145	7.79751	226
chrX	26702441	26702758	ATACpk_peak_22754	77	.	4.50234	10.3145	7.79751	226
chrX	26702441	26702770	ATACpk_peak_22754	77	.	4.50234	10.3145	7.79751	226
chrX	26881831	26882203	ATACpk_peak_22755	50	.	3.75195	7.43695	5.05349	156
chrX	35672509	35672735	ATACpk_peak_22828	70	.	4.31474	9.56711	7.0808	136
chrX	35672460	35672679	ATACpk_peak_22828	70	.	4.31474	9.56711	7.0808	136
chrX	35822773	35823272	ATACpk_peak_22829	44	.	3.56435	6.76701	4.42147	287
chrX	35860480	35861183	ATACpk_peak_22830	150	.	6.19072	17.7546	15.0004	468
chrX	35860405	35860905	ATACpk_peak_22830	150	.	6.19072	17.7546	15.0004	468
chrX	35860342	35861285	ATACpk_peak_22830	150	.	6.19072	17.7546	15.0004	468
chrX	36328084	36330466	ATACpk_peak_22831	100	.	5.06513	12.6585	10.057	1181
chrX	36328350	36329720	ATACpk_peak_22831	100	.	5.06513	12.6585	10.057	1181
chrX	36328084	36328815	ATACpk_peak_22831	100	.	5.06513	12.6585	10.057	1181
chrX	36598102	36598725	ATACpk_peak_22832	132	.	5.81552	16	13.295	93
chrX	36598102	36598725	ATACpk_peak_22832	132	.	5.81552	16	13.295	93
chrX	36598102	36598725	ATACpk_peak_22832	132	.	5.81552	16	13.295	93
chrX	36743265	36744739	ATACpk_peak_22833	44	.	3.56435	6.76701	4.42147	400
chrX	36743265	36744516	ATACpk_peak_22833	44	.	3.56435	6.76701	4.42147	400
chrX	36743644	36743950	ATACpk_peak_22833	44	.	3.56435	6.76701	4.42147	400
chrX	36795654	36796615	ATACpk_peak_22834	77	.	4.50234	10.3145	7.79751	834
chrX	36795621	36796615	ATACpk_peak_22834	77	.	4.50234	10.3145	7.79751	834
chrX	36796272	36796527	ATACpk_peak_22834	77	.	4.50234	10.3145	7.79751	834
chrX	36864031	36864311	ATACpk_peak_22835	57	.	3.93955	8.12754	5.70762	250
chrX	36864056	36864401	ATACpk_peak_22835	57	.	3.93955	8.12754	5.70762	250
chrX	36874251	36874608	ATACpk_peak_22836	26	.	3.00156	4.89156	2.67543	204
chrX	36874251	36874640	ATACpk_peak_22836	26	.	3.00156	4.89156	2.67543	204
chrX	36902754	36903667	ATACpk_peak_22837	100	.	5.06513	12.6585	10.057	743
chrX	36902875	36903667	ATACpk_peak_22837	100	.	5.06513	12.6585	10.057	743
chrX	36902754	36903617	ATACpk_peak_22837	100	.	5.06513	12.6585	10.057	743
chrX	37110067	37110505	ATACpk_peak_22838	100	.	5.06513	12.6585	10.057	276
chrX	37110067	37110505	ATACpk_peak_22838	100	.	5.06513	12.6585	10.057	276
chrX	37110067	37110505	ATACpk_peak_22838	100	.	5.06513	12.6585	10.057	276
chrX	37190885	37191473	ATACpk_peak_22839	70	.	4.31474	9.56711	7.0808	403
chrX	37190885	37191330	ATACpk_peak_22839	70	.	4.31474	9.56711	7.0808	403
chrX	37190885	37191366	ATACpk_peak_22839	70	.	4.31474	9.56711	7.0808	403
chrX	37210392	37211583	ATACpk_peak_22840	100	.	5.06513	12.6585	10.057	640
chrX	37210392	37211343	ATACpk_peak_22840	100	.	5.06513	12.6585	10.057	640
chrX	37210663	37211583	ATACpk_peak_22840	100	.	5.06513	12.6585	10.057	640
chrX	37254913	37255224	ATACpk_peak_22842	44	.	3.56435	6.76701	4.42147	190
chrX	37254913	37255224	ATACpk_peak_22842	44	.	3.56435	6.76701	4.42147	190
chrX	37254913	37255224	ATACpk_peak_22842	44	.	3.56435	6.76701	4.42147	190
chrX	37380360	37380897	ATACpk_peak_22843	70	.	4.31474	9.56711	7.0808	115
chrX	37380345	37380879	ATACpk_peak_22843	70	.	4.31474	9.56711	7.0808	115
chrX	37422022	37422418	ATACpk_peak_22844	85	.	4.68994	11.0793	8.53295	189
chrX	37422022	37422532	ATACpk_peak_22844	85	.	4.68994	11.0793	8.53295	189
chrX	37422022	37422140	ATACpk_peak_22844	85	.	4.68994	11.0793	8.53295	189
chrX	37546940	37547308	ATACpk_peak_22845	57	.	3.93955	8.12754	5.70762	222
chrX	37546940	37547308	ATACpk_peak_22845	57	.	3.93955	8.12754	5.70762	222
chrX	37581317	37581580	ATACpk_peak_22846	63	.	4.12714	8.83787	6.38376	158
chrX	37581452	37581710	ATACpk_peak_22846	63	.	4.12714	8.83787	6.38376	158
chrX	37962781	37965054	ATACpk_peak_22849	158	.	6.37831	18.6513	15.8732	1634
chrX	37962321	37965170	ATACpk_peak_22849	158	.	6.37831	18.6513	15.8732	1634
chrX	37962189	37962508	ATACpk_peak_22849	158	.	6.37831	18.6513	15.8732	1634
chrX	37962763	37965170	ATACpk_peak_22849	158	.	6.37831	18.6513	15.8732	1634
chrX	37971621	37972033	ATACpk_peak_22850	26	.	3.00156	4.89156	2.67543	42
chrX	38121164	38121768	ATACpk_peak_22851	38	.	3.37675	6.11872	3.81342	35
chrX	38121164	38121768	ATACpk_peak_22851	38	.	3.37675	6.11872	3.81342	35
chrX	38121164	38121520	ATACpk_peak_22851	38	.	3.37675	6.11872	3.81342	35
chrX	38489011	38490544	ATACpk_peak_22852	124	.	5.62792	15.1431	12.4635	1144
chrX	38489897	38490186	ATACpk_peak_22852	124	.	5.62792	15.1431	12.4635	1144
chrX	38489979	38490324	ATACpk_peak_22852	124	.	5.62792	15.1431	12.4635	1144
chrX	38564520	38564969	ATACpk_peak_22853	100	.	5.06513	12.6585	10.057	223
chrX	38564520	38565052	ATACpk_peak_22853	100	.	5.06513	12.6585	10.057	223
chrX	38564573	38565052	ATACpk_peak_22853	100	.	5.06513	12.6585	10.057	223
chrX	38575867	38576458	ATACpk_peak_22854	194	.	7.1287	22.3596	19.4893	835
chrX	38575438	38576458	ATACpk_peak_22854	194	.	7.1287	22.3596	19.4893	835
chrX	38575804	38576458	ATACpk_peak_22854	194	.	7.1287	22.3596	19.4893	835
chrX	38635011	38635327	ATACpk_peak_22855	158	.	6.37831	18.6513	15.8732	198
chrX	38635011	38635350	ATACpk_peak_22855	158	.	6.37831	18.6513	15.8732	198
chrX	38635011	38635310	ATACpk_peak_22855	158	.	6.37831	18.6513	15.8732	198
chrX	41911478	41912020	ATACpk_peak_22857	63	.	4.12714	8.83787	6.38376	238
chrX	41911478	41912020	ATACpk_peak_22857	63	.	4.12714	8.83787	6.38376	238
chrX	41911478	41912020	ATACpk_peak_22857	63	.	4.12714	8.83787	6.38376	238
chrX	42148860	42150245	ATACpk_peak_22858	141	.	6.00312	16.8707	14.1409	244
chrX	42148750	42150245	ATACpk_peak_22858	141	.	6.00312	16.8707	14.1409	244
chrX	42148750	42150245	ATACpk_peak_22858	141	.	6.00312	16.8707	14.1409	244
chrX	42489581	42490631	ATACpk_peak_22859	141	.	6.00312	16.8707	14.1409	94
chrX	42489586	42490631	ATACpk_peak_22859	141	.	6.00312	16.8707	14.1409	94
chrX	42489586	42490631	ATACpk_peak_22859	141	.	6.00312	16.8707	14.1409	94
chrX	42638925	42639915	ATACpk_peak_22860	116	.	5.44033	14.3002	11.646	676
chrX	42638881	42639937	ATACpk_peak_22860	116	.	5.44033	14.3002	11.646	676
chrX	42638785	42639971	ATACpk_peak_22860	116	.	5.44033	14.3002	11.646	676
chrX	43209176	43209582	ATACpk_peak_22861	44	.	3.56435	6.76701	4.42147	137
chrX	43679829	43680115	ATACpk_peak_22862	92	.	4.87753	11.8608	9.28651	542
chrX	43679246	43680384	ATACpk_peak_22862	92	.	4.87753	11.8608	9.28651	542
chrX	43679246	43680310	ATACpk_peak_22862	92	.	4.87753	11.8608	9.28651	542
chrX	44204125	44204220	ATACpk_peak_22863	26	.	3.00156	4.89156	2.67543	286
chrX	44442424	44442701	ATACpk_peak_22865	85	.	4.68994	11.0793	8.53295	318
chrX	46800184	46800516	ATACpk_peak_22866	26	.	3.00156	4.89156	2.67543	254
chrX	46801010	46801175	ATACpk_peak_22866	26	.	3.00156	4.89156	2.67543	254
chrX	46800184	46801175	ATACpk_peak_22866	26	.	3.00156	4.89156	2.67543	254
chrX	47424821	47425076	ATACpk_peak_22867	57	.	3.93955	8.12754	5.70762	352
chrX	47436152	47436705	ATACpk_peak_22868	57	.	3.93955	8.12754	5.70762	216
chrX	47436152	47436705	ATACpk_peak_22868	57	.	3.93955	8.12754	5.70762	216
chrX	47436152	47436705	ATACpk_peak_22868	57	.	3.93955	8.12754	5.70762	216
chrX	47866627	47867351	ATACpk_peak_22870	92	.	4.87753	11.8608	9.28651	213
chrX	47866684	47867351	ATACpk_peak_22870	92	.	4.87753	11.8608	9.28651	213
chrX	47866655	47867344	ATACpk_peak_22870	92	.	4.87753	11.8608	9.28651	213
chrX	48208253	48208735	ATACpk_peak_22871	70	.	4.31474	9.56711	7.0808	276
chrX	48208253	48208735	ATACpk_peak_22871	70	.	4.31474	9.56711	7.0808	276
chrX	48208462	48208735	ATACpk_peak_22871	70	.	4.31474	9.56711	7.0808	276
chrX	48256520	48256897	ATACpk_peak_22872	32	.	3.18916	5.49317	3.23067	4
chrX	48256540	48256897	ATACpk_peak_22872	32	.	3.18916	5.49317	3.23067	4
chrX	48256629	48256888	ATACpk_peak_22872	32	.	3.18916	5.49317	3.23067	4
chrX	48284655	48285558	ATACpk_peak_22873	176	.	6.75351	20.4818	17.6567	288
chrX	48284485	48285558	ATACpk_peak_22873	176	.	6.75351	20.4818	17.6567	288
chrX	48284649	48285193	ATACpk_peak_22873	176	.	6.75351	20.4818	17.6567	288
chrX	48341445	48341892	ATACpk_peak_22874	26	.	3.00156	4.89156	2.67543	356
chrX	48341445	48341892	ATACpk_peak_22874	26	.	3.00156	4.89156	2.67543	356
chrX	48410008	48410361	ATACpk_peak_22875	38	.	3.37675	6.11872	3.81342	84
chrX	48410008	48410361	ATACpk_peak_22875	38	.	3.37675	6.11872	3.81342	84
chrX	48410014	48410361	ATACpk_peak_22875	38	.	3.37675	6.11872	3.81342	84
chrX	48513349	48513590	ATACpk_peak_22877	70	.	4.31474	9.56711	7.0808	171
chrX	48694900	48695178	ATACpk_peak_22878	57	.	3.93955	8.12754	5.70762	160
chrX	48694898	48695222	ATACpk_peak_22878	57	.	3.93955	8.12754	5.70762	160
chrX	48694943	48695222	ATACpk_peak_22878	57	.	3.93955	8.12754	5.70762	160
chrX	48866394	48866945	ATACpk_peak_22879	92	.	4.87753	11.8608	9.28651	399
chrX	48866523	48866897	ATACpk_peak_22879	92	.	4.87753	11.8608	9.28651	399
chrX	48866671	48866945	ATACpk_peak_22879	92	.	4.87753	11.8608	9.28651	399
chrX	48877498	48878263	ATACpk_peak_22880	194	.	7.1287	22.3596	19.4893	317
chrX	48877498	48878263	ATACpk_peak_22880	194	.	7.1287	22.3596	19.4893	317
chrX	48877498	48878206	ATACpk_peak_22880	194	.	7.1287	22.3596	19.4893	317
chrX	48895734	48896541	ATACpk_peak_22881	194	.	7.1287	22.3596	19.4893	588
chrX	48895687	48896456	ATACpk_peak_22881	194	.	7.1287	22.3596	19.4893	588
chrX	48895746	48896287	ATACpk_peak_22881	194	.	7.1287	22.3596	19.4893	588
chrX	49425393	49426707	ATACpk_peak_22882	242	.	8.06669	27.2456	24.263	770
chrX	49425395	49426707	ATACpk_peak_22882	242	.	8.06669	27.2456	24.263	770
chrX	49425385	49426707	ATACpk_peak_22882	242	.	8.06669	27.2456	24.263	770
chrX	50083918	50084160	ATACpk_peak_22883	38	.	3.37675	6.11872	3.81342	177
chrX	50809662	50809790	ATACpk_peak_22884	32	.	3.18916	5.49317	3.23067	588
chrX	51017832	51019090	ATACpk_peak_22885	108	.	5.25273	13.4718	10.8435	469
chrX	51017690	51018971	ATACpk_peak_22885	108	.	5.25273	13.4718	10.8435	469
chrX	51017945	51018924	ATACpk_peak_22885	108	.	5.25273	13.4718	10.8435	469
chrX	51204988	51205448	ATACpk_peak_22886	21	.	2.81396	4.31522	2.14996	276
chrX	51204988	51205448	ATACpk_peak_22886	21	.	2.81396	4.31522	2.14996	276
chrX	51204988	51205448	ATACpk_peak_22886	21	.	2.81396	4.31522	2.14996	276
chrX	51680249	51681298	ATACpk_peak_22887	85	.	4.68994	11.0793	8.53295	818
chrX	51680249	51681332	ATACpk_peak_22887	85	.	4.68994	11.0793	8.53295	818
chrX	51680249	51681358	ATACpk_peak_22887	85	.	4.68994	11.0793	8.53295	818
chrX	51801023	51801633	ATACpk_peak_22888	57	.	3.93955	8.12754	5.70762	407
chrX	51801023	51801381	ATACpk_peak_22888	57	.	3.93955	8.12754	5.70762	407
chrX	51801023	51801340	ATACpk_peak_22888	57	.	3.93955	8.12754	5.70762	407
chrX	51971811	51972873	ATACpk_peak_22889	70	.	4.31474	9.56711	7.0808	880
chrX	51971822	51972873	ATACpk_peak_22889	70	.	4.31474	9.56711	7.0808	880
chrX	52165077	52165672	ATACpk_peak_22890	32	.	3.18916	5.49317	3.23067	361
chrX	52165077	52165843	ATACpk_peak_22890	32	.	3.18916	5.49317	3.23067	361
chrX	52911974	52912648	ATACpk_peak_22891	213	.	7.5039	24.2823	21.367	311
chrX	52911974	52912648	ATACpk_peak_22891	213	.	7.5039	24.2823	21.367	311
chrX	52912067	52912648	ATACpk_peak_22891	213	.	7.5039	24.2823	21.367	311
chrX	52988053	52988566	ATACpk_peak_22892	50	.	3.75195	7.43695	5.05349	267
chrX	52988012	52988566	ATACpk_peak_22892	50	.	3.75195	7.43695	5.05349	267
chrX	53057208	53057705	ATACpk_peak_22893	32	.	3.18916	5.49317	3.23067	76
chrX	53057117	53057680	ATACpk_peak_22893	32	.	3.18916	5.49317	3.23067	76
chrX	53269190	53270297	ATACpk_peak_22894	100	.	5.06513	12.6585	10.057	1122
chrX	53269334	53270297	ATACpk_peak_22894	100	.	5.06513	12.6585	10.057	1122
chrX	53269803	53270285	ATACpk_peak_22894	100	.	5.06513	12.6585	10.057	1122
chrX	53716154	53717095	ATACpk_peak_22895	92	.	4.87753	11.8608	9.28651	520
chrX	53716154	53717095	ATACpk_peak_22895	92	.	4.87753	11.8608	9.28651	520
chrX	53716367	53716825	ATACpk_peak_22895	92	.	4.87753	11.8608	9.28651	520
chrX	53756340	53758020	ATACpk_peak_22896	132	.	5.81552	16	13.295	743
chrX	53756340	53758020	ATACpk_peak_22896	132	.	5.81552	16	13.295	743
chrX	53756681	53758020	ATACpk_peak_22896	132	.	5.81552	16	13.295	743
chrX	53774678	53775074	ATACpk_peak_22897	32	.	3.18916	5.49317	3.23067	479
chrX	53774624	53775158	ATACpk_peak_22897	32	.	3.18916	5.49317	3.23067	479
chrX	53797474	53797789	ATACpk_peak_22898	85	.	4.68994	11.0793	8.53295	403
chrX	53797484	53797789	ATACpk_peak_22898	85	.	4.68994	11.0793	8.53295	403
chrX	54236019	54236485	ATACpk_peak_22899	158	.	6.37831	18.6513	15.8732	95
chrX	54236019	54236485	ATACpk_peak_22899	158	.	6.37831	18.6513	15.8732	95
chrX	54236021	54236485	ATACpk_peak_22899	158	.	6.37831	18.6513	15.8732	95
chrX	55309607	55310156	ATACpk_peak_22909	116	.	5.44033	14.3002	11.646	83
chrX	55309607	55310113	ATACpk_peak_22909	116	.	5.44033	14.3002	11.646	83
chrX	55309630	55310090	ATACpk_peak_22909	116	.	5.44033	14.3002	11.646	83
chrX	55429519	55430577	ATACpk_peak_22910	141	.	6.00312	16.8707	14.1409	667
chrX	55429519	55430577	ATACpk_peak_22910	141	.	6.00312	16.8707	14.1409	667
chrX	55430074	55430429	ATACpk_peak_22910	141	.	6.00312	16.8707	14.1409	667
chrX	55551472	55551770	ATACpk_peak_22911	57	.	3.93955	8.12754	5.70762	128
chrX	55551472	55551742	ATACpk_peak_22911	57	.	3.93955	8.12754	5.70762	128
chrX	55551496	55551770	ATACpk_peak_22911	57	.	3.93955	8.12754	5.70762	128
chrX	55698155	55698455	ATACpk_peak_22912	32	.	3.18916	5.49317	3.23067	115
chrX	55837551	55837980	ATACpk_peak_22914	141	.	6.00312	16.8707	14.1409	135
chrX	55837551	55837914	ATACpk_peak_22914	141	.	6.00312	16.8707	14.1409	135
chrX	55837551	55837892	ATACpk_peak_22914	141	.	6.00312	16.8707	14.1409	135
chrX	56597615	56598135	ATACpk_peak_22915	132	.	5.81552	16	13.295	389
chrX	56597615	56598146	ATACpk_peak_22915	132	.	5.81552	16	13.295	389
chrX	56597707	56598136	ATACpk_peak_22915	132	.	5.81552	16	13.295	389
chrX	56609793	56610097	ATACpk_peak_22916	21	.	2.81396	4.31522	2.14996	226
chrX	57053302	57053866	ATACpk_peak_22917	85	.	4.68994	11.0793	8.53295	405
chrX	57053302	57053866	ATACpk_peak_22917	85	.	4.68994	11.0793	8.53295	405
chrX	57053251	57053773	ATACpk_peak_22917	85	.	4.68994	11.0793	8.53295	405
chrX	57392574	57393222	ATACpk_peak_22918	57	.	3.93955	8.12754	5.70762	344
chrX	57392684	57393169	ATACpk_peak_22918	57	.	3.93955	8.12754	5.70762	344
chrX	57392576	57393222	ATACpk_peak_22918	57	.	3.93955	8.12754	5.70762	344
chrX	57408322	57409791	ATACpk_peak_22919	282	.	8.81708	31.3349	28.2675	749
chrX	57408453	57409791	ATACpk_peak_22919	282	.	8.81708	31.3349	28.2675	749
chrX	57408473	57409772	ATACpk_peak_22919	282	.	8.81708	31.3349	28.2675	749
chrX	57604774	57605164	ATACpk_peak_22920	44	.	3.56435	6.76701	4.42147	394
chrX	57604592	57605164	ATACpk_peak_22920	44	.	3.56435	6.76701	4.42147	394
chrX	57604678	57605116	ATACpk_peak_22920	44	.	3.56435	6.76701	4.42147	394
chrX	58038532	58038946	ATACpk_peak_22921	44	.	3.56435	6.76701	4.42147	176
chrX	58038532	58038914	ATACpk_peak_22921	44	.	3.56435	6.76701	4.42147	176
chrX	58038942	58038946	ATACpk_peak_22921	44	.	3.56435	6.76701	4.42147	176
chrX	59134403	59134844	ATACpk_peak_22922	57	.	3.93955	8.12754	5.70762	200
chrX	59134403	59134826	ATACpk_peak_22922	57	.	3.93955	8.12754	5.70762	200
chrX	60045555	60045849	ATACpk_peak_22924	21	.	2.81396	4.31522	2.14996	7
chrX	60403312	60404906	ATACpk_peak_22925	85	.	4.68994	11.0793	8.53295	1159
chrX	60403312	60404860	ATACpk_peak_22925	85	.	4.68994	11.0793	8.53295	1159
chrX	60403312	60404906	ATACpk_peak_22925	85	.	4.68994	11.0793	8.53295	1159
chrX	60893152	60894079	ATACpk_peak_22926	63	.	4.12714	8.83787	6.38376	449
chrX	60893152	60894173	ATACpk_peak_22926	63	.	4.12714	8.83787	6.38376	449
chrX	60893943	60894454	ATACpk_peak_22926	63	.	4.12714	8.83787	6.38376	449
chrX	61265406	61266107	ATACpk_peak_22927	63	.	4.12714	8.83787	6.38376	451
chrX	61265717	61266107	ATACpk_peak_22927	63	.	4.12714	8.83787	6.38376	451
chrX	61265406	61266107	ATACpk_peak_22927	63	.	4.12714	8.83787	6.38376	451
chrX	61968839	61969425	ATACpk_peak_22928	70	.	4.31474	9.56711	7.0808	345
chrX	61968730	61969508	ATACpk_peak_22928	70	.	4.31474	9.56711	7.0808	345
chrX	62521543	62521669	ATACpk_peak_22930	26	.	3.00156	4.89156	2.67543	318
chrX	62553481	62553518	ATACpk_peak_22932	32	.	3.18916	5.49317	3.23067	509
chrX	62552848	62553207	ATACpk_peak_22932	32	.	3.18916	5.49317	3.23067	509
chrX	62630491	62630908	ATACpk_peak_22933	38	.	3.37675	6.11872	3.81342	200
chrX	62931478	62932365	ATACpk_peak_22934	100	.	5.06513	12.6585	10.057	446
chrX	62931478	62932365	ATACpk_peak_22934	100	.	5.06513	12.6585	10.057	446
chrX	62931478	62932365	ATACpk_peak_22934	100	.	5.06513	12.6585	10.057	446
chrX	64632389	64633053	ATACpk_peak_22935	57	.	3.93955	8.12754	5.70762	419
chrX	64632389	64633053	ATACpk_peak_22935	57	.	3.93955	8.12754	5.70762	419
chrX	65540161	65540559	ATACpk_peak_22936	32	.	3.18916	5.49317	3.23067	267
chrX	66493719	66495712	ATACpk_peak_22939	411	.	11.0682	44.4342	41.1261	910
chrX	66493760	66495712	ATACpk_peak_22939	411	.	11.0682	44.4342	41.1261	910
chrX	66493862	66495434	ATACpk_peak_22939	411	.	11.0682	44.4342	41.1261	910
chrX	66875649	66876433	ATACpk_peak_22940	292	.	9.00468	32.3804	29.2928	1261
chrX	66875221	66876497	ATACpk_peak_22940	292	.	9.00468	32.3804	29.2928	1261
chrX	66875947	66876506	ATACpk_peak_22940	292	.	9.00468	32.3804	29.2928	1261
chrX	67013513	67014259	ATACpk_peak_22941	92	.	4.87753	11.8608	9.28651	258
chrX	67013608	67014320	ATACpk_peak_22941	92	.	4.87753	11.8608	9.28651	258
chrX	67013513	67014259	ATACpk_peak_22941	92	.	4.87753	11.8608	9.28651	258
chrX	68678349	68679438	ATACpk_peak_22943	242	.	8.06669	27.2456	24.263	424
chrX	68678349	68679557	ATACpk_peak_22943	242	.	8.06669	27.2456	24.263	424
chrX	68678349	68679557	ATACpk_peak_22943	242	.	8.06669	27.2456	24.263	424
chrX	69936957	69938388	ATACpk_peak_22944	324	.	9.56747	35.5699	32.4211	501
chrX	69936923	69938421	ATACpk_peak_22944	324	.	9.56747	35.5699	32.4211	501
chrX	69936959	69938287	ATACpk_peak_22944	324	.	9.56747	35.5699	32.4211	501
chrX	70252505	70253135	ATACpk_peak_22945	38	.	3.37675	6.11872	3.81342	48
chrX	70252429	70253135	ATACpk_peak_22945	38	.	3.37675	6.11872	3.81342	48
chrX	70252429	70252671	ATACpk_peak_22945	38	.	3.37675	6.11872	3.81342	48
chrX	70253016	70253135	ATACpk_peak_22945	38	.	3.37675	6.11872	3.81342	48
chrX	70476881	70477260	ATACpk_peak_22946	77	.	4.50234	10.3145	7.79751	465
chrX	70476763	70477260	ATACpk_peak_22946	77	.	4.50234	10.3145	7.79751	465
chrX	70476826	70477260	ATACpk_peak_22946	77	.	4.50234	10.3145	7.79751	465
chrX	70985208	70985943	ATACpk_peak_22947	44	.	3.56435	6.76701	4.42147	187
chrX	70985208	70985761	ATACpk_peak_22947	44	.	3.56435	6.76701	4.42147	187
chrX	70985208	70985776	ATACpk_peak_22947	44	.	3.56435	6.76701	4.42147	187
chrX	71214931	71215546	ATACpk_peak_22948	50	.	3.75195	7.43695	5.05349	233
chrX	71214931	71215474	ATACpk_peak_22948	50	.	3.75195	7.43695	5.05349	233
chrX	71214931	71215501	ATACpk_peak_22948	50	.	3.75195	7.43695	5.05349	233
chrX	71364714	71365037	ATACpk_peak_22949	50	.	3.75195	7.43695	5.05349	71
chrX	71555593	71556402	ATACpk_peak_22950	150	.	6.19072	17.7546	15.0004	278
chrX	71555807	71556402	ATACpk_peak_22950	150	.	6.19072	17.7546	15.0004	278
chrX	71556274	71556402	ATACpk_peak_22950	150	.	6.19072	17.7546	15.0004	278
chrX	71816584	71817003	ATACpk_peak_22953	124	.	5.62792	15.1431	12.4635	231
chrX	71816584	71816986	ATACpk_peak_22953	124	.	5.62792	15.1431	12.4635	231
chrX	71816672	71817003	ATACpk_peak_22953	124	.	5.62792	15.1431	12.4635	231
chrX	71917435	71918165	ATACpk_peak_22954	50	.	3.75195	7.43695	5.05349	729
chrX	71917201	71918165	ATACpk_peak_22954	50	.	3.75195	7.43695	5.05349	729
chrX	71917614	71917998	ATACpk_peak_22954	50	.	3.75195	7.43695	5.05349	729
chrX	71962460	71962900	ATACpk_peak_22955	26	.	3.00156	4.89156	2.67543	285
chrX	71962460	71962900	ATACpk_peak_22955	26	.	3.00156	4.89156	2.67543	285
chrX	72190612	72191546	ATACpk_peak_22956	132	.	5.81552	16	13.295	881
chrX	72190612	72192104	ATACpk_peak_22956	132	.	5.81552	16	13.295	881
chrX	72191210	72191955	ATACpk_peak_22956	132	.	5.81552	16	13.295	881
chrX	72217796	72218455	ATACpk_peak_22957	38	.	3.37675	6.11872	3.81342	415
chrX	72578207	72578994	ATACpk_peak_22958	57	.	3.93955	8.12754	5.70762	432
chrX	72578363	72578938	ATACpk_peak_22958	57	.	3.93955	8.12754	5.70762	432
chrX	72584340	72585778	ATACpk_peak_22959	150	.	6.19072	17.7546	15.0004	617
chrX	72584302	72585664	ATACpk_peak_22959	150	.	6.19072	17.7546	15.0004	617
chrX	72584225	72585882	ATACpk_peak_22959	150	.	6.19072	17.7546	15.0004	617
chrX	72825026	72825390	ATACpk_peak_22961	70	.	4.31474	9.56711	7.0808	108
chrX	72825043	72825401	ATACpk_peak_22961	70	.	4.31474	9.56711	7.0808	108
chrX	72918084	72918907	ATACpk_peak_22962	204	.	7.3163	23.3155	20.4228	356
chrX	72918104	72918907	ATACpk_peak_22962	204	.	7.3163	23.3155	20.4228	356
chrX	72918198	72918811	ATACpk_peak_22962	204	.	7.3163	23.3155	20.4228	356
chrX	73008171	73008481	ATACpk_peak_22963	70	.	4.31474	9.56711	7.0808	192
chrX	73082375	73082579	ATACpk_peak_22965	44	.	3.56435	6.76701	4.42147	425
chrX	73117461	73117805	ATACpk_peak_22966	44	.	3.56435	6.76701	4.42147	207
chrX	73176103	73176950	ATACpk_peak_22968	100	.	5.06513	12.6585	10.057	233
chrX	73176103	73176921	ATACpk_peak_22968	100	.	5.06513	12.6585	10.057	233
chrX	73176463	73176883	ATACpk_peak_22968	100	.	5.06513	12.6585	10.057	233
chrX	73242882	73243133	ATACpk_peak_22969	70	.	4.31474	9.56711	7.0808	190
chrX	73292741	73293061	ATACpk_peak_22970	44	.	3.56435	6.76701	4.42147	311
chrX	73292741	73293002	ATACpk_peak_22970	44	.	3.56435	6.76701	4.42147	311
chrX	73306325	73307590	ATACpk_peak_22971	185	.	6.94111	21.415	18.5672	676
chrX	73306325	73307525	ATACpk_peak_22971	185	.	6.94111	21.415	18.5672	676
chrX	73306325	73307590	ATACpk_peak_22971	185	.	6.94111	21.415	18.5672	676
chrX	73401018	73401888	ATACpk_peak_22973	100	.	5.06513	12.6585	10.057	152
chrX	73401018	73401888	ATACpk_peak_22973	100	.	5.06513	12.6585	10.057	152
chrX	73401018	73401877	ATACpk_peak_22973	100	.	5.06513	12.6585	10.057	152
chrX	73639264	73639541	ATACpk_peak_22975	38	.	3.37675	6.11872	3.81342	195
chrX	73639363	73639631	ATACpk_peak_22975	38	.	3.37675	6.11872	3.81342	195
chrX	73673078	73673444	ATACpk_peak_22976	63	.	4.12714	8.83787	6.38376	211
chrX	73715637	73717493	ATACpk_peak_22977	345	.	9.94267	37.7386	34.549	645
chrX	73715880	73717493	ATACpk_peak_22977	345	.	9.94267	37.7386	34.549	645
chrX	73715728	73717474	ATACpk_peak_22977	345	.	9.94267	37.7386	34.549	645
chrX	73786136	73787545	ATACpk_peak_22978	158	.	6.37831	18.6513	15.8732	908
chrX	73786384	73787545	ATACpk_peak_22978	158	.	6.37831	18.6513	15.8732	908
chrX	73786416	73787545	ATACpk_peak_22978	158	.	6.37831	18.6513	15.8732	908
chrX	73824442	73824697	ATACpk_peak_22979	32	.	3.18916	5.49317	3.23067	52
chrX	73824385	73824697	ATACpk_peak_22979	32	.	3.18916	5.49317	3.23067	52
chrX	73824678	73824697	ATACpk_peak_22979	32	.	3.18916	5.49317	3.23067	52
chrX	73914990	73915427	ATACpk_peak_22980	77	.	4.50234	10.3145	7.79751	145
chrX	73965920	73967859	ATACpk_peak_22981	150	.	6.19072	17.7546	15.0004	772
chrX	73965920	73967859	ATACpk_peak_22981	150	.	6.19072	17.7546	15.0004	772
chrX	73966052	73967859	ATACpk_peak_22981	150	.	6.19072	17.7546	15.0004	772
chrX	74023508	74023784	ATACpk_peak_22982	50	.	3.75195	7.43695	5.05349	370
chrX	74023630	74023981	ATACpk_peak_22982	50	.	3.75195	7.43695	5.05349	370
chrX	74084668	74085859	ATACpk_peak_22983	272	.	8.62948	30.2984	27.2518	884
chrX	74084601	74085913	ATACpk_peak_22983	272	.	8.62948	30.2984	27.2518	884
chrX	74084687	74085859	ATACpk_peak_22983	272	.	8.62948	30.2984	27.2518	884
chrX	74176858	74177475	ATACpk_peak_22984	70	.	4.31474	9.56711	7.0808	608
chrX	74176734	74177358	ATACpk_peak_22984	70	.	4.31474	9.56711	7.0808	608
chrX	74177203	74177455	ATACpk_peak_22984	70	.	4.31474	9.56711	7.0808	608
chrX	74254360	74255111	ATACpk_peak_22985	108	.	5.25273	13.4718	10.8435	396
chrX	74254316	74255111	ATACpk_peak_22985	108	.	5.25273	13.4718	10.8435	396
chrX	74254419	74255111	ATACpk_peak_22985	108	.	5.25273	13.4718	10.8435	396
chrX	74270325	74271006	ATACpk_peak_22986	108	.	5.25273	13.4718	10.8435	174
chrX	74270323	74271006	ATACpk_peak_22986	108	.	5.25273	13.4718	10.8435	174
chrX	74296938	74297411	ATACpk_peak_22987	124	.	5.62792	15.1431	12.4635	122
chrX	74296910	74297411	ATACpk_peak_22987	124	.	5.62792	15.1431	12.4635	122
chrX	74328749	74329253	ATACpk_peak_22988	116	.	5.44033	14.3002	11.646	248
chrX	74328749	74329253	ATACpk_peak_22988	116	.	5.44033	14.3002	11.646	248
chrX	74328779	74329253	ATACpk_peak_22988	116	.	5.44033	14.3002	11.646	248
chrX	74367737	74368808	ATACpk_peak_22989	242	.	8.06669	27.2456	24.263	684
chrX	74367737	74368803	ATACpk_peak_22989	242	.	8.06669	27.2456	24.263	684
chrX	74367737	74368867	ATACpk_peak_22989	242	.	8.06669	27.2456	24.263	684
chrX	74373091	74373389	ATACpk_peak_22990	70	.	4.31474	9.56711	7.0808	213
chrX	74373091	74373373	ATACpk_peak_22990	70	.	4.31474	9.56711	7.0808	213
chrX	74373091	74373351	ATACpk_peak_22990	70	.	4.31474	9.56711	7.0808	213
chrX	74615704	74616051	ATACpk_peak_22992	26	.	3.00156	4.89156	2.67543	562
chrX	74615473	74616070	ATACpk_peak_22992	26	.	3.00156	4.89156	2.67543	562
chrX	74615672	74616070	ATACpk_peak_22992	26	.	3.00156	4.89156	2.67543	562
chrX	74677911	74678854	ATACpk_peak_22993	100	.	5.06513	12.6585	10.057	555
chrX	74677792	74678817	ATACpk_peak_22993	100	.	5.06513	12.6585	10.057	555
chrX	74678112	74678805	ATACpk_peak_22993	100	.	5.06513	12.6585	10.057	555
chrX	74803967	74804686	ATACpk_peak_22994	92	.	4.87753	11.8608	9.28651	64
chrX	74803967	74804686	ATACpk_peak_22994	92	.	4.87753	11.8608	9.28651	64
chrX	74803967	74804686	ATACpk_peak_22994	92	.	4.87753	11.8608	9.28651	64
chrX	74864710	74865350	ATACpk_peak_22995	100	.	5.06513	12.6585	10.057	208
chrX	74864603	74865403	ATACpk_peak_22995	100	.	5.06513	12.6585	10.057	208
chrX	74864717	74865403	ATACpk_peak_22995	100	.	5.06513	12.6585	10.057	208
chrX	74890227	74891214	ATACpk_peak_22996	150	.	6.19072	17.7546	15.0004	619
chrX	74890283	74891214	ATACpk_peak_22996	150	.	6.19072	17.7546	15.0004	619
chrX	75095722	75096318	ATACpk_peak_22997	116	.	5.44033	14.3002	11.646	138
chrX	75095725	75096135	ATACpk_peak_22997	116	.	5.44033	14.3002	11.646	138
chrX	75095738	75096103	ATACpk_peak_22997	116	.	5.44033	14.3002	11.646	138
chrX	75200529	75201142	ATACpk_peak_22998	44	.	3.56435	6.76701	4.42147	205
chrX	75200497	75201102	ATACpk_peak_22998	44	.	3.56435	6.76701	4.42147	205
chrX	75200582	75201113	ATACpk_peak_22998	44	.	3.56435	6.76701	4.42147	205
chrX	75303217	75304075	ATACpk_peak_22999	116	.	5.44033	14.3002	11.646	468
chrX	75303237	75303854	ATACpk_peak_22999	116	.	5.44033	14.3002	11.646	468
chrX	75358675	75360576	ATACpk_peak_23000	116	.	5.44033	14.3002	11.646	1309
chrX	75358687	75361409	ATACpk_peak_23000	116	.	5.44033	14.3002	11.646	1309
chrX	75359103	75360489	ATACpk_peak_23000	116	.	5.44033	14.3002	11.646	1309
chrX	75382331	75382686	ATACpk_peak_23001	38	.	3.37675	6.11872	3.81342	46
chrX	75382331	75382622	ATACpk_peak_23001	38	.	3.37675	6.11872	3.81342	46
chrX	75514231	75514756	ATACpk_peak_23002	108	.	5.25273	13.4718	10.8435	123
chrX	75514231	75514756	ATACpk_peak_23002	108	.	5.25273	13.4718	10.8435	123
chrX	75514231	75514756	ATACpk_peak_23002	108	.	5.25273	13.4718	10.8435	123
chrX	75733714	75734911	ATACpk_peak_23004	100	.	5.06513	12.6585	10.057	1086
chrX	75733714	75734911	ATACpk_peak_23004	100	.	5.06513	12.6585	10.057	1086
chrX	75733779	75734911	ATACpk_peak_23004	100	.	5.06513	12.6585	10.057	1086
chrX	75738981	75740207	ATACpk_peak_23005	108	.	5.25273	13.4718	10.8435	975
chrX	75738981	75739944	ATACpk_peak_23005	108	.	5.25273	13.4718	10.8435	975
chrX	75740338	75740693	ATACpk_peak_23005	108	.	5.25273	13.4718	10.8435	975
chrX	75738981	75740310	ATACpk_peak_23005	108	.	5.25273	13.4718	10.8435	975
chrX	75744363	75745195	ATACpk_peak_23006	116	.	5.44033	14.3002	11.646	466
chrX	75744365	75745164	ATACpk_peak_23006	116	.	5.44033	14.3002	11.646	466
chrX	75749817	75750377	ATACpk_peak_23008	57	.	3.93955	8.12754	5.70762	431
chrX	75749219	75750377	ATACpk_peak_23008	57	.	3.93955	8.12754	5.70762	431
chrX	75757934	75758830	ATACpk_peak_23009	44	.	3.56435	6.76701	4.42147	517
chrX	75758053	75758871	ATACpk_peak_23009	44	.	3.56435	6.76701	4.42147	517
chrX	75757995	75758873	ATACpk_peak_23009	44	.	3.56435	6.76701	4.42147	517
chrX	76362524	76363116	ATACpk_peak_23010	63	.	4.12714	8.83787	6.38376	543
chrX	76362524	76363471	ATACpk_peak_23010	63	.	4.12714	8.83787	6.38376	543
chrX	76362524	76363108	ATACpk_peak_23010	63	.	4.12714	8.83787	6.38376	543
chrX	77172440	77173721	ATACpk_peak_23012	63	.	4.12714	8.83787	6.38376	128
chrX	77172473	77172927	ATACpk_peak_23012	63	.	4.12714	8.83787	6.38376	128
chrX	77272121	77272352	ATACpk_peak_23013	26	.	3.00156	4.89156	2.67543	528
chrX	77271548	77272001	ATACpk_peak_23013	26	.	3.00156	4.89156	2.67543	528
chrX	77271502	77272352	ATACpk_peak_23013	26	.	3.00156	4.89156	2.67543	528
chrX	77510709	77511859	ATACpk_peak_23015	77	.	4.50234	10.3145	7.79751	727
chrX	77510695	77511859	ATACpk_peak_23015	77	.	4.50234	10.3145	7.79751	727
chrX	77511119	77511859	ATACpk_peak_23015	77	.	4.50234	10.3145	7.79751	727
chrX	77795280	77796517	ATACpk_peak_23016	116	.	5.44033	14.3002	11.646	1095
chrX	77795275	77796517	ATACpk_peak_23016	116	.	5.44033	14.3002	11.646	1095
chrX	77795697	77796517	ATACpk_peak_23016	116	.	5.44033	14.3002	11.646	1095
chrX	78379741	78380960	ATACpk_peak_23018	252	.	8.25429	28.2535	25.2493	406
chrX	78379920	78380954	ATACpk_peak_23018	252	.	8.25429	28.2535	25.2493	406
chrX	78379977	78380940	ATACpk_peak_23018	252	.	8.25429	28.2535	25.2493	406
chrX	79517282	79517638	ATACpk_peak_23019	116	.	5.44033	14.3002	11.646	148
chrX	79517282	79517668	ATACpk_peak_23019	116	.	5.44033	14.3002	11.646	148
chrX	79517282	79517605	ATACpk_peak_23019	116	.	5.44033	14.3002	11.646	148
chrX	79744165	79744717	ATACpk_peak_23020	38	.	3.37675	6.11872	3.81342	276
chrX	79744179	79744672	ATACpk_peak_23020	38	.	3.37675	6.11872	3.81342	276
chrX	79792253	79792966	ATACpk_peak_23021	26	.	3.00156	4.89156	2.67543	324
chrX	79793250	79793370	ATACpk_peak_23022	44	.	3.56435	6.76701	4.42147	325
chrX	80596385	80598209	ATACpk_peak_23023	204	.	7.3163	23.3155	20.4228	1255
chrX	80596385	80598154	ATACpk_peak_23023	204	.	7.3163	23.3155	20.4228	1255
chrX	80596385	80598179	ATACpk_peak_23023	204	.	7.3163	23.3155	20.4228	1255
chrX	80965372	80966617	ATACpk_peak_23024	185	.	6.94111	21.415	18.5672	670
chrX	80965372	80966617	ATACpk_peak_23024	185	.	6.94111	21.415	18.5672	670
chrX	80965372	80966617	ATACpk_peak_23024	185	.	6.94111	21.415	18.5672	670
chrX	82423140	82423844	ATACpk_peak_23026	303	.	9.19228	33.4349	30.3268	234
chrX	82423140	82423759	ATACpk_peak_23026	303	.	9.19228	33.4349	30.3268	234
chrX	82423140	82423815	ATACpk_peak_23026	303	.	9.19228	33.4349	30.3268	234
chrX	83301659	83301931	ATACpk_peak_23027	26	.	3.00156	4.89156	2.67543	21
chrX	83301659	83301931	ATACpk_peak_23027	26	.	3.00156	4.89156	2.67543	21
chrX	83326158	83326521	ATACpk_peak_23028	185	.	6.94111	21.415	18.5672	179
chrX	83326148	83326521	ATACpk_peak_23028	185	.	6.94111	21.415	18.5672	179
chrX	83326148	83326521	ATACpk_peak_23028	185	.	6.94111	21.415	18.5672	179
chrX	83414670	83414887	ATACpk_peak_23029	44	.	3.56435	6.76701	4.42147	179
chrX	83484420	83485861	ATACpk_peak_23030	70	.	4.31474	9.56711	7.0808	674
chrX	83485734	83485861	ATACpk_peak_23030	70	.	4.31474	9.56711	7.0808	674
chrX	83486475	83487924	ATACpk_peak_23031	108	.	5.25273	13.4718	10.8435	560
chrX	83486475	83487924	ATACpk_peak_23031	108	.	5.25273	13.4718	10.8435	560
chrX	83487209	83487924	ATACpk_peak_23031	108	.	5.25273	13.4718	10.8435	560
chrX	84159510	84160494	ATACpk_peak_23032	100	.	5.06513	12.6585	10.057	638
chrX	84159510	84160372	ATACpk_peak_23032	100	.	5.06513	12.6585	10.057	638
chrX	84159610	84160372	ATACpk_peak_23032	100	.	5.06513	12.6585	10.057	638
chrX	85250024	85250604	ATACpk_peak_23034	44	.	3.56435	6.76701	4.42147	447
chrX	85573647	85574412	ATACpk_peak_23035	204	.	7.3163	23.3155	20.4228	190
chrX	85573647	85574410	ATACpk_peak_23035	204	.	7.3163	23.3155	20.4228	190
chrX	85573647	85574435	ATACpk_peak_23035	204	.	7.3163	23.3155	20.4228	190
chrX	85776576	85777045	ATACpk_peak_23036	92	.	4.87753	11.8608	9.28651	135
chrX	85776576	85776958	ATACpk_peak_23036	92	.	4.87753	11.8608	9.28651	135
chrX	85776579	85777045	ATACpk_peak_23036	92	.	4.87753	11.8608	9.28651	135
chrX	86373902	86375238	ATACpk_peak_23037	150	.	6.19072	17.7546	15.0004	590
chrX	86373902	86374569	ATACpk_peak_23037	150	.	6.19072	17.7546	15.0004	590
chrX	86373902	86374645	ATACpk_peak_23037	150	.	6.19072	17.7546	15.0004	590
chrX	87931685	87931940	ATACpk_peak_23040	26	.	3.00156	4.89156	2.67543	213
chrX	87931847	87931940	ATACpk_peak_23040	26	.	3.00156	4.89156	2.67543	213
chrX	87931931	87931940	ATACpk_peak_23040	26	.	3.00156	4.89156	2.67543	213
chrX	88892700	88893025	ATACpk_peak_23041	38	.	3.37675	6.11872	3.81342	297
chrX	89408749	89409755	ATACpk_peak_23042	70	.	4.31474	9.56711	7.0808	575
chrX	89408801	89409735	ATACpk_peak_23042	70	.	4.31474	9.56711	7.0808	575
chrX	89408749	89409755	ATACpk_peak_23042	70	.	4.31474	9.56711	7.0808	575
chrX	90775433	90776061	ATACpk_peak_23043	38	.	3.37675	6.11872	3.81342	225
chrX	90775574	90776061	ATACpk_peak_23043	38	.	3.37675	6.11872	3.81342	225
chrX	91312798	91314925	ATACpk_peak_23045	185	.	6.94111	21.415	18.5672	1176
chrX	91312798	91314925	ATACpk_peak_23045	185	.	6.94111	21.415	18.5672	1176
chrX	91312798	91314925	ATACpk_peak_23045	185	.	6.94111	21.415	18.5672	1176
chrX	91320659	91321783	ATACpk_peak_23046	57	.	3.93955	8.12754	5.70762	288
chrX	91320659	91321783	ATACpk_peak_23046	57	.	3.93955	8.12754	5.70762	288
chrX	91320659	91321783	ATACpk_peak_23046	57	.	3.93955	8.12754	5.70762	288
chrX	91322103	91322322	ATACpk_peak_23047	158	.	6.37831	18.6513	15.8732	2450
chrX	91324555	91325784	ATACpk_peak_23047	158	.	6.37831	18.6513	15.8732	2450
chrX	91322103	91325678	ATACpk_peak_23047	158	.	6.37831	18.6513	15.8732	2450
chrX	91322103	91325960	ATACpk_peak_23047	158	.	6.37831	18.6513	15.8732	2450
chrX	91841079	91844387	ATACpk_peak_23049	538	.	13.1318	57.3737	53.8659	1885
chrX	91841118	91844336	ATACpk_peak_23049	538	.	13.1318	57.3737	53.8659	1885
chrX	91841135	91844379	ATACpk_peak_23049	538	.	13.1318	57.3737	53.8659	1885
chrX	92020589	92021654	ATACpk_peak_23051	378	.	10.5055	41.0519	37.8028	5997
chrX	92030975	92031269	ATACpk_peak_23051	378	.	10.5055	41.0519	37.8028	5997
chrX	92031915	92032476	ATACpk_peak_23051	378	.	10.5055	41.0519	37.8028	5997
chrX	92019955	92030641	ATACpk_peak_23051	378	.	10.5055	41.0519	37.8028	5997
chrX	92019972	92030597	ATACpk_peak_23051	378	.	10.5055	41.0519	37.8028	5997
chrX	92021935	92030326	ATACpk_peak_23051	378	.	10.5055	41.0519	37.8028	5997
chrX	93299122	93299496	ATACpk_peak_23053	50	.	3.75195	7.43695	5.05349	212
chrX	93299122	93299420	ATACpk_peak_23053	50	.	3.75195	7.43695	5.05349	212
chrX	93632143	93632422	ATACpk_peak_23054	100	.	5.06513	12.6585	10.057	339
chrX	93632013	93632517	ATACpk_peak_23054	100	.	5.06513	12.6585	10.057	339
chrX	93831957	93832648	ATACpk_peak_23055	70	.	4.31474	9.56711	7.0808	276
chrX	93831957	93832648	ATACpk_peak_23055	70	.	4.31474	9.56711	7.0808	276
chrX	93831957	93832347	ATACpk_peak_23055	70	.	4.31474	9.56711	7.0808	276
chrX	93922053	93923139	ATACpk_peak_23056	213	.	7.5039	24.2823	21.367	676
chrX	93922116	93923139	ATACpk_peak_23056	213	.	7.5039	24.2823	21.367	676
chrX	93922257	93923086	ATACpk_peak_23056	213	.	7.5039	24.2823	21.367	676
chrX	94122117	94123555	ATACpk_peak_23057	223	.	7.6915	25.2597	22.3218	500
chrX	94122117	94123556	ATACpk_peak_23057	223	.	7.6915	25.2597	22.3218	500
chrX	94122167	94123556	ATACpk_peak_23057	223	.	7.6915	25.2597	22.3218	500
chrX	94177813	94178174	ATACpk_peak_23058	92	.	4.87753	11.8608	9.28651	86
chrX	94177813	94178198	ATACpk_peak_23058	92	.	4.87753	11.8608	9.28651	86
chrX	94177813	94178167	ATACpk_peak_23058	92	.	4.87753	11.8608	9.28651	86
chrX	94212678	94213254	ATACpk_peak_23059	26	.	3.00156	4.89156	2.67543	93
chrX	94212678	94213202	ATACpk_peak_23059	26	.	3.00156	4.89156	2.67543	93
chrX	94234545	94235290	ATACpk_peak_23060	116	.	5.44033	14.3002	11.646	288
chrX	94234545	94235421	ATACpk_peak_23060	116	.	5.44033	14.3002	11.646	288
chrX	94234545	94235421	ATACpk_peak_23060	116	.	5.44033	14.3002	11.646	288
chrX	94366863	94367352	ATACpk_peak_23061	92	.	4.87753	11.8608	9.28651	49
chrX	94366863	94367352	ATACpk_peak_23061	92	.	4.87753	11.8608	9.28651	49
chrX	94366863	94367352	ATACpk_peak_23061	92	.	4.87753	11.8608	9.28651	49
chrX	94540959	94541363	ATACpk_peak_23062	16	.	2.62636	3.7656	1.65632	85
chrX	94541851	94542428	ATACpk_peak_23063	44	.	3.56435	6.76701	4.42147	198
chrX	94541851	94542428	ATACpk_peak_23063	44	.	3.56435	6.76701	4.42147	198
chrX	94541851	94542390	ATACpk_peak_23063	44	.	3.56435	6.76701	4.42147	198
chrX	94636247	94636617	ATACpk_peak_23064	38	.	3.37675	6.11872	3.81342	410
chrX	94636165	94636631	ATACpk_peak_23064	38	.	3.37675	6.11872	3.81342	410
chrX	94998561	94998607	ATACpk_peak_23078	38	.	3.37675	6.11872	3.81342	210
chrX	95444098	95444903	ATACpk_peak_23079	50	.	3.75195	7.43695	5.05349	658
chrX	95444302	95444903	ATACpk_peak_23079	50	.	3.75195	7.43695	5.05349	658
chrX	95444573	95444891	ATACpk_peak_23079	50	.	3.75195	7.43695	5.05349	658
chrX	95956692	95957051	ATACpk_peak_23080	100	.	5.06513	12.6585	10.057	226
chrX	95956692	95957097	ATACpk_peak_23080	100	.	5.06513	12.6585	10.057	226
chrX	95956692	95957097	ATACpk_peak_23080	100	.	5.06513	12.6585	10.057	226
chrX	95966336	95966394	ATACpk_peak_23081	334	.	9.75507	36.6501	33.4809	1540
chrX	95967313	95969992	ATACpk_peak_23081	334	.	9.75507	36.6501	33.4809	1540
chrX	95966809	95969260	ATACpk_peak_23081	334	.	9.75507	36.6501	33.4809	1540
chrX	95967254	95969084	ATACpk_peak_23081	334	.	9.75507	36.6501	33.4809	1540
chrX	95969908	95969992	ATACpk_peak_23081	334	.	9.75507	36.6501	33.4809	1540
chrX	97604584	97605033	ATACpk_peak_23082	85	.	4.68994	11.0793	8.53295	394
chrX	97604334	97604893	ATACpk_peak_23082	85	.	4.68994	11.0793	8.53295	394
chrX	97966529	97967615	ATACpk_peak_23083	132	.	5.81552	16	13.295	501
chrX	97966488	97967549	ATACpk_peak_23083	132	.	5.81552	16	13.295	501
chrX	97966488	97967615	ATACpk_peak_23083	132	.	5.81552	16	13.295	501
chrX	97975402	97976448	ATACpk_peak_23084	158	.	6.37831	18.6513	15.8732	492
chrX	97975423	97976448	ATACpk_peak_23084	158	.	6.37831	18.6513	15.8732	492
chrX	97975427	97976336	ATACpk_peak_23084	158	.	6.37831	18.6513	15.8732	492
chrX	98864711	98865107	ATACpk_peak_23086	44	.	3.56435	6.76701	4.42147	176
chrX	98864711	98864921	ATACpk_peak_23086	44	.	3.56435	6.76701	4.42147	176
chrX	98936893	98938515	ATACpk_peak_23087	324	.	9.56747	35.5699	32.4211	690
chrX	98936745	98938443	ATACpk_peak_23087	324	.	9.56747	35.5699	32.4211	690
chrX	98936843	98938515	ATACpk_peak_23087	324	.	9.56747	35.5699	32.4211	690
chrX	99469826	99470679	ATACpk_peak_23088	32	.	3.18916	5.49317	3.23067	9
chrX	99819688	99820554	ATACpk_peak_23089	150	.	6.19072	17.7546	15.0004	523
chrX	99819684	99820528	ATACpk_peak_23089	150	.	6.19072	17.7546	15.0004	523
chrX	99819881	99820256	ATACpk_peak_23089	150	.	6.19072	17.7546	15.0004	523
chrX	99821215	99821434	ATACpk_peak_23090	32	.	3.18916	5.49317	3.23067	316
chrX	99975403	99976322	ATACpk_peak_23091	77	.	4.50234	10.3145	7.79751	151
chrX	99975405	99976272	ATACpk_peak_23091	77	.	4.50234	10.3145	7.79751	151
chrX	100428752	100429767	ATACpk_peak_23092	100	.	5.06513	12.6585	10.057	236
chrX	100428780	100429718	ATACpk_peak_23092	100	.	5.06513	12.6585	10.057	236
chrX	100428768	100429767	ATACpk_peak_23092	100	.	5.06513	12.6585	10.057	236
chrX	100625873	100626544	ATACpk_peak_23093	108	.	5.25273	13.4718	10.8435	110
chrX	100625861	100626544	ATACpk_peak_23093	108	.	5.25273	13.4718	10.8435	110
chrX	100625863	100626456	ATACpk_peak_23093	108	.	5.25273	13.4718	10.8435	110
chrX	101273968	101274253	ATACpk_peak_23096	57	.	3.93955	8.12754	5.70762	90
chrX	101273973	101274353	ATACpk_peak_23096	57	.	3.93955	8.12754	5.70762	90
chrX	101274116	101274353	ATACpk_peak_23096	57	.	3.93955	8.12754	5.70762	90
chrX	101332482	101332769	ATACpk_peak_23097	70	.	4.31474	9.56711	7.0808	95
chrX	101332482	101332753	ATACpk_peak_23097	70	.	4.31474	9.56711	7.0808	95
chrX	101418548	101420451	ATACpk_peak_23098	185	.	6.94111	21.415	18.5672	1297
chrX	101418548	101420451	ATACpk_peak_23098	185	.	6.94111	21.415	18.5672	1297
chrX	101418548	101420451	ATACpk_peak_23098	185	.	6.94111	21.415	18.5672	1297
chrX	101429259	101429939	ATACpk_peak_23099	92	.	4.87753	11.8608	9.28651	272
chrX	101429259	101429976	ATACpk_peak_23099	92	.	4.87753	11.8608	9.28651	272
chrX	101429259	101429882	ATACpk_peak_23099	92	.	4.87753	11.8608	9.28651	272
chrX	101532519	101533037	ATACpk_peak_23100	132	.	5.81552	16	13.295	164
chrX	101532507	101533007	ATACpk_peak_23100	132	.	5.81552	16	13.295	164
chrX	101532508	101533037	ATACpk_peak_23100	132	.	5.81552	16	13.295	164
chrX	101639917	101640399	ATACpk_peak_23101	32	.	3.18916	5.49317	3.23067	115
chrX	101640093	101640418	ATACpk_peak_23101	32	.	3.18916	5.49317	3.23067	115
chrX	101639989	101640306	ATACpk_peak_23101	32	.	3.18916	5.49317	3.23067	115
chrX	101695641	101698530	ATACpk_peak_23102	356	.	10.1303	38.8351	35.6252	1851
chrX	101695641	101698630	ATACpk_peak_23102	356	.	10.1303	38.8351	35.6252	1851
chrX	101695738	101698530	ATACpk_peak_23102	356	.	10.1303	38.8351	35.6252	1851
chrX	101793813	101795304	ATACpk_peak_23103	303	.	9.19228	33.4349	30.3268	1227
chrX	101793383	101795304	ATACpk_peak_23103	303	.	9.19228	33.4349	30.3268	1227
chrX	101793311	101795221	ATACpk_peak_23103	303	.	9.19228	33.4349	30.3268	1227
chrX	102119150	102119907	ATACpk_peak_23104	132	.	5.81552	16	13.295	189
chrX	102119200	102119799	ATACpk_peak_23104	132	.	5.81552	16	13.295	189
chrX	102119148	102119630	ATACpk_peak_23104	132	.	5.81552	16	13.295	189
chrX	102156826	102157201	ATACpk_peak_23105	57	.	3.93955	8.12754	5.70762	221
chrX	102156826	102157201	ATACpk_peak_23105	57	.	3.93955	8.12754	5.70762	221
chrX	102802873	102803472	ATACpk_peak_23107	92	.	4.87753	11.8608	9.28651	185
chrX	102802867	102803472	ATACpk_peak_23107	92	.	4.87753	11.8608	9.28651	185
chrX	102802867	102803463	ATACpk_peak_23107	92	.	4.87753	11.8608	9.28651	185
chrX	102853996	102854739	ATACpk_peak_23108	124	.	5.62792	15.1431	12.4635	498
chrX	102854140	102854739	ATACpk_peak_23108	124	.	5.62792	15.1431	12.4635	498
chrX	102854143	102854439	ATACpk_peak_23108	124	.	5.62792	15.1431	12.4635	498
chrX	103067996	103068103	ATACpk_peak_23110	38	.	3.37675	6.11872	3.81342	171
chrX	103067835	103068103	ATACpk_peak_23110	38	.	3.37675	6.11872	3.81342	171
chrX	103622258	103622546	ATACpk_peak_23113	63	.	4.12714	8.83787	6.38376	183
chrX	103622258	103622556	ATACpk_peak_23113	63	.	4.12714	8.83787	6.38376	183
chrX	103980745	103981619	ATACpk_peak_23114	204	.	7.3163	23.3155	20.4228	542
chrX	103980703	103981639	ATACpk_peak_23114	204	.	7.3163	23.3155	20.4228	542
chrX	103980703	103981509	ATACpk_peak_23114	204	.	7.3163	23.3155	20.4228	542
chrX	104200104	104201548	ATACpk_peak_23115	63	.	4.12714	8.83787	6.38376	850
chrX	104200263	104201102	ATACpk_peak_23115	63	.	4.12714	8.83787	6.38376	850
chrX	104867865	104868746	ATACpk_peak_23116	44	.	3.56435	6.76701	4.42147	674
chrX	104867865	104868801	ATACpk_peak_23116	44	.	3.56435	6.76701	4.42147	674
chrX	105079594	105079908	ATACpk_peak_23117	85	.	4.68994	11.0793	8.53295	106
chrX	105079594	105079908	ATACpk_peak_23117	85	.	4.68994	11.0793	8.53295	106
chrX	105079594	105079908	ATACpk_peak_23117	85	.	4.68994	11.0793	8.53295	106
chrX	105928763	105929113	ATACpk_peak_23118	26	.	3.00156	4.89156	2.67543	93
chrX	106011757	106012045	ATACpk_peak_23119	44	.	3.56435	6.76701	4.42147	119
chrX	106011772	106012062	ATACpk_peak_23119	44	.	3.56435	6.76701	4.42147	119
chrX	106186716	106187226	ATACpk_peak_23120	262	.	8.44189	29.2712	26.2456	196
chrX	106186731	106187183	ATACpk_peak_23120	262	.	8.44189	29.2712	26.2456	196
chrX	106186731	106187160	ATACpk_peak_23120	262	.	8.44189	29.2712	26.2456	196
chrX	106219510	106219737	ATACpk_peak_23121	50	.	3.75195	7.43695	5.05349	93
chrX	106219446	106219737	ATACpk_peak_23121	50	.	3.75195	7.43695	5.05349	93
chrX	106219446	106219698	ATACpk_peak_23121	50	.	3.75195	7.43695	5.05349	93
chrX	106220774	106221128	ATACpk_peak_23122	21	.	2.81396	4.31522	2.14996	43
chrX	106220774	106221128	ATACpk_peak_23122	21	.	2.81396	4.31522	2.14996	43
chrX	106324691	106325043	ATACpk_peak_23123	100	.	5.06513	12.6585	10.057	751
chrX	106323958	106324995	ATACpk_peak_23123	100	.	5.06513	12.6585	10.057	751
chrX	106324401	106325008	ATACpk_peak_23123	100	.	5.06513	12.6585	10.057	751
chrX	106485149	106486096	ATACpk_peak_23124	124	.	5.62792	15.1431	12.4635	414
chrX	106485149	106486141	ATACpk_peak_23124	124	.	5.62792	15.1431	12.4635	414
chrX	106485220	106486054	ATACpk_peak_23124	124	.	5.62792	15.1431	12.4635	414
chrX	107455825	107456363	ATACpk_peak_23126	63	.	4.12714	8.83787	6.38376	1352
chrX	107456735	107456856	ATACpk_peak_23126	63	.	4.12714	8.83787	6.38376	1352
chrX	107455913	107456210	ATACpk_peak_23126	63	.	4.12714	8.83787	6.38376	1352
chrX	107456709	107456856	ATACpk_peak_23126	63	.	4.12714	8.83787	6.38376	1352
chrX	107456471	107456771	ATACpk_peak_23126	63	.	4.12714	8.83787	6.38376	1352
chrX	107587117	107587337	ATACpk_peak_23127	26	.	3.00156	4.89156	2.67543	24
chrX	107736684	107737892	ATACpk_peak_23128	63	.	4.12714	8.83787	6.38376	359
chrX	107736763	107737892	ATACpk_peak_23128	63	.	4.12714	8.83787	6.38376	359
chrX	107736684	107737892	ATACpk_peak_23128	63	.	4.12714	8.83787	6.38376	359
chrX	107815875	107816590	ATACpk_peak_23129	141	.	6.00312	16.8707	14.1409	520
chrX	107815875	107816590	ATACpk_peak_23129	141	.	6.00312	16.8707	14.1409	520
chrX	107815875	107816590	ATACpk_peak_23129	141	.	6.00312	16.8707	14.1409	520
chrX	108833591	108834622	ATACpk_peak_23130	57	.	3.93955	8.12754	5.70762	885
chrX	108833684	108834592	ATACpk_peak_23130	57	.	3.93955	8.12754	5.70762	885
chrX	109058417	109060370	ATACpk_peak_23131	194	.	7.1287	22.3596	19.4893	1050
chrX	109058417	109060370	ATACpk_peak_23131	194	.	7.1287	22.3596	19.4893	1050
chrX	109058122	109060363	ATACpk_peak_23131	194	.	7.1287	22.3596	19.4893	1050
chrX	109284447	109285731	ATACpk_peak_23132	150	.	6.19072	17.7546	15.0004	483
chrX	109284475	109285693	ATACpk_peak_23132	150	.	6.19072	17.7546	15.0004	483
chrX	109284517	109285726	ATACpk_peak_23132	150	.	6.19072	17.7546	15.0004	483
chrX	110417010	110417779	ATACpk_peak_23133	38	.	3.37675	6.11872	3.81342	126
chrX	110880325	110881788	ATACpk_peak_23134	194	.	7.1287	22.3596	19.4893	937
chrX	110880325	110881781	ATACpk_peak_23134	194	.	7.1287	22.3596	19.4893	937
chrX	110880325	110881864	ATACpk_peak_23134	194	.	7.1287	22.3596	19.4893	937
chrX	111462722	111463557	ATACpk_peak_23135	141	.	6.00312	16.8707	14.1409	618
chrX	111462722	111463565	ATACpk_peak_23135	141	.	6.00312	16.8707	14.1409	618
chrX	111462992	111463565	ATACpk_peak_23135	141	.	6.00312	16.8707	14.1409	618
chrX	111894756	111895573	ATACpk_peak_23136	57	.	3.93955	8.12754	5.70762	660
chrX	111894756	111895573	ATACpk_peak_23136	57	.	3.93955	8.12754	5.70762	660
chrX	111894756	111895573	ATACpk_peak_23136	57	.	3.93955	8.12754	5.70762	660
chrX	112231603	112232005	ATACpk_peak_23137	44	.	3.56435	6.76701	4.42147	169
chrX	112231601	112232127	ATACpk_peak_23137	44	.	3.56435	6.76701	4.42147	169
chrX	112231603	112232127	ATACpk_peak_23137	44	.	3.56435	6.76701	4.42147	169
chrX	112600532	112601821	ATACpk_peak_23139	345	.	9.94267	37.7386	34.549	257
chrX	112600532	112601821	ATACpk_peak_23139	345	.	9.94267	37.7386	34.549	257
chrX	112600545	112601776	ATACpk_peak_23139	345	.	9.94267	37.7386	34.549	257
chrX	114266883	114267650	ATACpk_peak_23140	57	.	3.93955	8.12754	5.70762	170
chrX	114266799	114267650	ATACpk_peak_23140	57	.	3.93955	8.12754	5.70762	170
chrX	114267016	114267650	ATACpk_peak_23140	57	.	3.93955	8.12754	5.70762	170
chrX	114756539	114756842	ATACpk_peak_23141	26	.	3.00156	4.89156	2.67543	129
chrX	114756505	114756843	ATACpk_peak_23141	26	.	3.00156	4.89156	2.67543	129
chrX	117087268	117089673	ATACpk_peak_23142	789	.	16.8838	82.7425	78.9221	1502
chrX	117087293	117089728	ATACpk_peak_23142	789	.	16.8838	82.7425	78.9221	1502
chrX	117087495	117089728	ATACpk_peak_23142	789	.	16.8838	82.7425	78.9221	1502
chrX	117854580	117855995	ATACpk_peak_23143	194	.	7.1287	22.3596	19.4893	543
chrX	117854580	117855995	ATACpk_peak_23143	194	.	7.1287	22.3596	19.4893	543
chrX	117854673	117855995	ATACpk_peak_23143	194	.	7.1287	22.3596	19.4893	543
chrX	118295446	118295774	ATACpk_peak_23144	57	.	3.93955	8.12754	5.70762	226
chrX	119574578	119577012	ATACpk_peak_23145	150	.	6.19072	17.7546	15.0004	899
chrX	119574578	119576381	ATACpk_peak_23145	150	.	6.19072	17.7546	15.0004	899
chrX	119574578	119576531	ATACpk_peak_23145	150	.	6.19072	17.7546	15.0004	899
chrX	119586528	119587272	ATACpk_peak_23146	38	.	3.37675	6.11872	3.81342	144
chrX	120312738	120313300	ATACpk_peak_23147	85	.	4.68994	11.0793	8.53295	444
chrX	120312783	120313300	ATACpk_peak_23147	85	.	4.68994	11.0793	8.53295	444
chrX	120312915	120313291	ATACpk_peak_23147	85	.	4.68994	11.0793	8.53295	444
chrX	120969267	120969484	ATACpk_peak_23148	70	.	4.31474	9.56711	7.0808	141
chrX	120969267	120969760	ATACpk_peak_23148	70	.	4.31474	9.56711	7.0808	141
chrX	120969267	120969424	ATACpk_peak_23148	70	.	4.31474	9.56711	7.0808	141
chrX	121366847	121368143	ATACpk_peak_23149	63	.	4.12714	8.83787	6.38376	757
chrX	121367457	121368145	ATACpk_peak_23149	63	.	4.12714	8.83787	6.38376	757
chrX	121739128	121740348	ATACpk_peak_23150	116	.	5.44033	14.3002	11.646	617
chrX	121739210	121740180	ATACpk_peak_23150	116	.	5.44033	14.3002	11.646	617
chrX	121739293	121740165	ATACpk_peak_23150	116	.	5.44033	14.3002	11.646	617
chrX	122245781	122246155	ATACpk_peak_23151	141	.	6.00312	16.8707	14.1409	211
chrX	122245781	122246130	ATACpk_peak_23151	141	.	6.00312	16.8707	14.1409	211
chrX	122245781	122246165	ATACpk_peak_23151	141	.	6.00312	16.8707	14.1409	211
chrX	122724802	122725738	ATACpk_peak_23152	77	.	4.50234	10.3145	7.79751	669
chrX	122724694	122725799	ATACpk_peak_23152	77	.	4.50234	10.3145	7.79751	669
chrX	122724815	122725423	ATACpk_peak_23152	77	.	4.50234	10.3145	7.79751	669
chrX	123029893	123030472	ATACpk_peak_23154	85	.	4.68994	11.0793	8.53295	521
chrX	123030183	123030472	ATACpk_peak_23154	85	.	4.68994	11.0793	8.53295	521
chrX	123029972	123030472	ATACpk_peak_23154	85	.	4.68994	11.0793	8.53295	521
chrX	123103417	123103748	ATACpk_peak_23155	21	.	2.81396	4.31522	2.14996	96
chrX	123103439	123103707	ATACpk_peak_23155	21	.	2.81396	4.31522	2.14996	96
chrX	123191717	123192170	ATACpk_peak_23156	44	.	3.56435	6.76701	4.42147	280
chrX	123201848	123202498	ATACpk_peak_23157	57	.	3.93955	8.12754	5.70762	436
chrX	123201441	123202498	ATACpk_peak_23157	57	.	3.93955	8.12754	5.70762	436
chrX	123202451	123202498	ATACpk_peak_23157	57	.	3.93955	8.12754	5.70762	436
chrX	123203780	123204196	ATACpk_peak_23159	124	.	5.62792	15.1431	12.4635	219
chrX	123203780	123205272	ATACpk_peak_23159	124	.	5.62792	15.1431	12.4635	219
chrX	123203802	123204795	ATACpk_peak_23159	124	.	5.62792	15.1431	12.4635	219
chrX	123204527	123205272	ATACpk_peak_23159	124	.	5.62792	15.1431	12.4635	219
chrX	123206254	123207054	ATACpk_peak_23160	141	.	6.00312	16.8707	14.1409	1247
chrX	123205727	123208741	ATACpk_peak_23160	141	.	6.00312	16.8707	14.1409	1247
chrX	123206186	123208820	ATACpk_peak_23160	141	.	6.00312	16.8707	14.1409	1247
chrX	123207537	123208698	ATACpk_peak_23160	141	.	6.00312	16.8707	14.1409	1247
chrX	123210487	123211949	ATACpk_peak_23161	108	.	5.25273	13.4718	10.8435	556
chrX	123210487	123211238	ATACpk_peak_23161	108	.	5.25273	13.4718	10.8435	556
chrX	123210968	123211949	ATACpk_peak_23161	108	.	5.25273	13.4718	10.8435	556
chrX	123226771	123229137	ATACpk_peak_23163	50	.	3.75195	7.43695	5.05349	2044
chrX	123231309	123232362	ATACpk_peak_23164	70	.	4.31474	9.56711	7.0808	713
chrX	123231309	123233109	ATACpk_peak_23164	70	.	4.31474	9.56711	7.0808	713
chrX	123232075	123232502	ATACpk_peak_23164	70	.	4.31474	9.56711	7.0808	713
chrX	123235082	123236101	ATACpk_peak_23165	50	.	3.75195	7.43695	5.05349	263
chrX	123235208	123236101	ATACpk_peak_23165	50	.	3.75195	7.43695	5.05349	263
chrX	123237151	123237973	ATACpk_peak_23166	63	.	4.12714	8.83787	6.38376	983
chrX	123238288	123238438	ATACpk_peak_23166	63	.	4.12714	8.83787	6.38376	983
chrX	123236923	123237317	ATACpk_peak_23166	63	.	4.12714	8.83787	6.38376	983
chrX	123240675	123241851	ATACpk_peak_23168	223	.	7.6915	25.2597	22.3218	707
chrX	123240675	123241851	ATACpk_peak_23168	223	.	7.6915	25.2597	22.3218	707
chrX	123240912	123241768	ATACpk_peak_23168	223	.	7.6915	25.2597	22.3218	707
chrX	123245086	123245533	ATACpk_peak_23169	141	.	6.00312	16.8707	14.1409	304
chrX	123245086	123245533	ATACpk_peak_23169	141	.	6.00312	16.8707	14.1409	304
chrX	123245227	123245533	ATACpk_peak_23169	141	.	6.00312	16.8707	14.1409	304
chrX	123245942	123249288	ATACpk_peak_23170	2584	.	39.0203	262.853	258.462	1997
chrX	123246047	123249288	ATACpk_peak_23170	2584	.	39.0203	262.853	258.462	1997
chrX	123246013	123248445	ATACpk_peak_23170	2584	.	39.0203	262.853	258.462	1997
chrX	123266115	123267114	ATACpk_peak_23171	194	.	7.1287	22.3596	19.4893	1221
chrX	123266190	123266950	ATACpk_peak_23171	194	.	7.1287	22.3596	19.4893	1221
chrX	123270645	123271294	ATACpk_peak_23172	213	.	7.5039	24.2823	21.367	476
chrX	123270660	123271283	ATACpk_peak_23172	213	.	7.5039	24.2823	21.367	476
chrX	123270886	123271283	ATACpk_peak_23172	213	.	7.5039	24.2823	21.367	476
chrX	123277576	123277882	ATACpk_peak_23173	70	.	4.31474	9.56711	7.0808	380
chrX	123277417	123277978	ATACpk_peak_23173	70	.	4.31474	9.56711	7.0808	380
chrX	123280709	123281935	ATACpk_peak_23175	150	.	6.19072	17.7546	15.0004	303
chrX	123280691	123281935	ATACpk_peak_23175	150	.	6.19072	17.7546	15.0004	303
chrX	123280885	123281935	ATACpk_peak_23175	150	.	6.19072	17.7546	15.0004	303
chrX	123285681	123286201	ATACpk_peak_23176	44	.	3.56435	6.76701	4.42147	35
chrX	123437350	123437967	ATACpk_peak_23177	57	.	3.93955	8.12754	5.70762	510
chrX	123437911	123437967	ATACpk_peak_23177	57	.	3.93955	8.12754	5.70762	510
chrX	123436944	123437967	ATACpk_peak_23177	57	.	3.93955	8.12754	5.70762	510
chrX	123438279	123438779	ATACpk_peak_23178	116	.	5.44033	14.3002	11.646	3834
chrX	123439128	123439612	ATACpk_peak_23178	116	.	5.44033	14.3002	11.646	3834
chrX	123440056	123440978	ATACpk_peak_23178	116	.	5.44033	14.3002	11.646	3834
chrX	123439355	123439700	ATACpk_peak_23178	116	.	5.44033	14.3002	11.646	3834
chrX	123440156	123441027	ATACpk_peak_23178	116	.	5.44033	14.3002	11.646	3834
chrX	123441919	123442390	ATACpk_peak_23178	116	.	5.44033	14.3002	11.646	3834
chrX	123438279	123438398	ATACpk_peak_23178	116	.	5.44033	14.3002	11.646	3834
chrX	123441464	123442266	ATACpk_peak_23178	116	.	5.44033	14.3002	11.646	3834
chrX	123438279	123438461	ATACpk_peak_23178	116	.	5.44033	14.3002	11.646	3834
chrX	123442965	123443224	ATACpk_peak_23179	26	.	3.00156	4.89156	2.67543	281
chrX	123442731	123443224	ATACpk_peak_23179	26	.	3.00156	4.89156	2.67543	281
chrX	123442736	123443224	ATACpk_peak_23179	26	.	3.00156	4.89156	2.67543	281
chrX	123445264	123446908	ATACpk_peak_23180	124	.	5.62792	15.1431	12.4635	1116
chrX	123445264	123447084	ATACpk_peak_23180	124	.	5.62792	15.1431	12.4635	1116
chrX	123445741	123446202	ATACpk_peak_23180	124	.	5.62792	15.1431	12.4635	1116
chrX	123446663	123447169	ATACpk_peak_23180	124	.	5.62792	15.1431	12.4635	1116
chrX	123447774	123448069	ATACpk_peak_23181	44	.	3.56435	6.76701	4.42147	149
chrX	123449394	123451118	ATACpk_peak_23182	108	.	5.25273	13.4718	10.8435	925
chrX	123451596	123451869	ATACpk_peak_23182	108	.	5.25273	13.4718	10.8435	925
chrX	123448518	123448990	ATACpk_peak_23182	108	.	5.25273	13.4718	10.8435	925
chrX	123449394	123451869	ATACpk_peak_23182	108	.	5.25273	13.4718	10.8435	925
chrX	123449162	123450097	ATACpk_peak_23182	108	.	5.25273	13.4718	10.8435	925
chrX	123450850	123451131	ATACpk_peak_23182	108	.	5.25273	13.4718	10.8435	925
chrX	123452563	123453163	ATACpk_peak_23183	92	.	4.87753	11.8608	9.28651	490
chrX	123452563	123453111	ATACpk_peak_23183	92	.	4.87753	11.8608	9.28651	490
chrX	123452820	123453210	ATACpk_peak_23183	92	.	4.87753	11.8608	9.28651	490
chrX	123454283	123454626	ATACpk_peak_23184	38	.	3.37675	6.11872	3.81342	306
chrX	123455483	123456495	ATACpk_peak_23185	63	.	4.12714	8.83787	6.38376	350
chrX	123457125	123457888	ATACpk_peak_23185	63	.	4.12714	8.83787	6.38376	350
chrX	123455483	123457888	ATACpk_peak_23185	63	.	4.12714	8.83787	6.38376	350
chrX	123455483	123457451	ATACpk_peak_23185	63	.	4.12714	8.83787	6.38376	350
chrX	123458168	123458247	ATACpk_peak_23186	57	.	3.93955	8.12754	5.70762	307
chrX	123458168	123458595	ATACpk_peak_23186	57	.	3.93955	8.12754	5.70762	307
chrX	123459166	123460297	ATACpk_peak_23187	77	.	4.50234	10.3145	7.79751	1404
chrX	123460696	123461139	ATACpk_peak_23187	77	.	4.50234	10.3145	7.79751	1404
chrX	123459166	123461139	ATACpk_peak_23187	77	.	4.50234	10.3145	7.79751	1404
chrX	123459578	123460995	ATACpk_peak_23187	77	.	4.50234	10.3145	7.79751	1404
chrX	123461477	123461724	ATACpk_peak_23188	158	.	6.37831	18.6513	15.8732	2351
chrX	123462082	123465246	ATACpk_peak_23188	158	.	6.37831	18.6513	15.8732	2351
chrX	123461477	123465323	ATACpk_peak_23188	158	.	6.37831	18.6513	15.8732	2351
chrX	123462090	123462619	ATACpk_peak_23188	158	.	6.37831	18.6513	15.8732	2351
chrX	123463030	123465240	ATACpk_peak_23188	158	.	6.37831	18.6513	15.8732	2351
chrX	123466027	123466894	ATACpk_peak_23189	38	.	3.37675	6.11872	3.81342	699
chrX	123468859	123469047	ATACpk_peak_23190	50	.	3.75195	7.43695	5.05349	1211
chrX	123468859	123470268	ATACpk_peak_23190	50	.	3.75195	7.43695	5.05349	1211
chrX	123469189	123470583	ATACpk_peak_23190	50	.	3.75195	7.43695	5.05349	1211
chrX	123471726	123471767	ATACpk_peak_23191	26	.	3.00156	4.89156	2.67543	181
chrX	123472745	123475884	ATACpk_peak_23192	132	.	5.81552	16	13.295	1312
chrX	123472815	123475371	ATACpk_peak_23192	132	.	5.81552	16	13.295	1312
chrX	123472889	123475520	ATACpk_peak_23192	132	.	5.81552	16	13.295	1312
chrX	123477516	123479058	ATACpk_peak_23193	345	.	9.94267	37.7386	34.549	853
chrX	123477736	123478888	ATACpk_peak_23193	345	.	9.94267	37.7386	34.549	853
chrX	123477516	123478881	ATACpk_peak_23193	345	.	9.94267	37.7386	34.549	853
chrX	123482847	123485491	ATACpk_peak_23195	2155	.	34.1427	219.84	215.502	2256
chrX	123485811	123486160	ATACpk_peak_23195	2155	.	34.1427	219.84	215.502	2256
chrX	123482381	123485530	ATACpk_peak_23195	2155	.	34.1427	219.84	215.502	2256
chrX	123482958	123485246	ATACpk_peak_23195	2155	.	34.1427	219.84	215.502	2256
chrX	123485819	123486180	ATACpk_peak_23195	2155	.	34.1427	219.84	215.502	2256
chrX	123489907	123490349	ATACpk_peak_23197	100	.	5.06513	12.6585	10.057	188
chrX	123489907	123490349	ATACpk_peak_23197	100	.	5.06513	12.6585	10.057	188
chrX	123495641	123495857	ATACpk_peak_23198	100	.	5.06513	12.6585	10.057	120
chrX	123496200	123496248	ATACpk_peak_23198	100	.	5.06513	12.6585	10.057	120
chrX	123495641	123496062	ATACpk_peak_23198	100	.	5.06513	12.6585	10.057	120
chrX	123500015	123500599	ATACpk_peak_23199	150	.	6.19072	17.7546	15.0004	490
chrX	123500067	123500599	ATACpk_peak_23199	150	.	6.19072	17.7546	15.0004	490
chrX	123500354	123500599	ATACpk_peak_23199	150	.	6.19072	17.7546	15.0004	490
chrX	123510074	123511272	ATACpk_peak_23201	167	.	6.56591	19.5605	16.7585	292
chrX	123510074	123511191	ATACpk_peak_23201	167	.	6.56591	19.5605	16.7585	292
chrX	123510861	123511182	ATACpk_peak_23201	167	.	6.56591	19.5605	16.7585	292
chrX	123515218	123515618	ATACpk_peak_23202	63	.	4.12714	8.83787	6.38376	143
chrX	123515340	123515666	ATACpk_peak_23202	63	.	4.12714	8.83787	6.38376	143
chrX	123518319	123518695	ATACpk_peak_23203	32	.	3.18916	5.49317	3.23067	362
chrX	123655591	123656033	ATACpk_peak_23204	77	.	4.50234	10.3145	7.79751	626
chrX	123655360	123656185	ATACpk_peak_23204	77	.	4.50234	10.3145	7.79751	626
chrX	123656024	123656185	ATACpk_peak_23204	77	.	4.50234	10.3145	7.79751	626
chrX	123656488	123657489	ATACpk_peak_23205	100	.	5.06513	12.6585	10.057	996
chrX	123656462	123657154	ATACpk_peak_23205	100	.	5.06513	12.6585	10.057	996
chrX	123657445	123658089	ATACpk_peak_23205	100	.	5.06513	12.6585	10.057	996
chrX	123656462	123656962	ATACpk_peak_23205	100	.	5.06513	12.6585	10.057	996
chrX	123657841	123658110	ATACpk_peak_23205	100	.	5.06513	12.6585	10.057	996
chrX	123680984	123680989	ATACpk_peak_23206	70	.	4.31474	9.56711	7.0808	836
chrX	123681715	123682292	ATACpk_peak_23206	70	.	4.31474	9.56711	7.0808	836
chrX	123680984	123681002	ATACpk_peak_23206	70	.	4.31474	9.56711	7.0808	836
chrX	123681740	123682125	ATACpk_peak_23206	70	.	4.31474	9.56711	7.0808	836
chrX	123681379	123682391	ATACpk_peak_23206	70	.	4.31474	9.56711	7.0808	836
chrX	123684022	123684469	ATACpk_peak_23207	57	.	3.93955	8.12754	5.70762	870
chrX	123684022	123685198	ATACpk_peak_23207	57	.	3.93955	8.12754	5.70762	870
chrX	123684710	123685240	ATACpk_peak_23207	57	.	3.93955	8.12754	5.70762	870
chrX	124120293	124120784	ATACpk_peak_23246	77	.	4.50234	10.3145	7.79751	286
chrX	124120068	124120784	ATACpk_peak_23246	77	.	4.50234	10.3145	7.79751	286
chrX	124120068	124120778	ATACpk_peak_23246	77	.	4.50234	10.3145	7.79751	286
chrX	124200243	124200429	ATACpk_peak_23247	21	.	2.81396	4.31522	2.14996	12
chrX	124200020	124200276	ATACpk_peak_23247	21	.	2.81396	4.31522	2.14996	12
chrX	124342174	124343250	ATACpk_peak_23249	303	.	9.19228	33.4349	30.3268	581
chrX	124342166	124343704	ATACpk_peak_23249	303	.	9.19228	33.4349	30.3268	581
chrX	124342358	124343703	ATACpk_peak_23249	303	.	9.19228	33.4349	30.3268	581
chrX	124346398	124347433	ATACpk_peak_23250	124	.	5.62792	15.1431	12.4635	904
chrX	124347724	124348367	ATACpk_peak_23250	124	.	5.62792	15.1431	12.4635	904
chrX	124346398	124347429	ATACpk_peak_23250	124	.	5.62792	15.1431	12.4635	904
chrX	124347840	124348367	ATACpk_peak_23250	124	.	5.62792	15.1431	12.4635	904
chrX	124346808	124348367	ATACpk_peak_23250	124	.	5.62792	15.1431	12.4635	904
chrX	124349842	124350402	ATACpk_peak_23251	92	.	4.87753	11.8608	9.28651	724
chrX	124349344	124349793	ATACpk_peak_23251	92	.	4.87753	11.8608	9.28651	724
chrX	124354304	124354903	ATACpk_peak_23253	32	.	3.18916	5.49317	3.23067	56
chrX	124354304	124354903	ATACpk_peak_23253	32	.	3.18916	5.49317	3.23067	56
chrX	124379149	124381867	ATACpk_peak_23254	1496	.	26.2636	153.88	149.655	753
chrX	124379149	124381867	ATACpk_peak_23254	1496	.	26.2636	153.88	149.655	753
chrX	124379154	124381867	ATACpk_peak_23254	1496	.	26.2636	153.88	149.655	753
chrX	124382177	124382974	ATACpk_peak_23255	85	.	4.68994	11.0793	8.53295	316
chrX	124382177	124382974	ATACpk_peak_23255	85	.	4.68994	11.0793	8.53295	316
chrX	124382177	124382927	ATACpk_peak_23255	85	.	4.68994	11.0793	8.53295	316
chrX	124383314	124383725	ATACpk_peak_23256	389	.	10.6931	42.1718	38.903	8122
chrX	124383314	124384519	ATACpk_peak_23256	389	.	10.6931	42.1718	38.903	8122
chrX	124383329	124384499	ATACpk_peak_23256	389	.	10.6931	42.1718	38.903	8122
chrX	124384956	124387024	ATACpk_peak_23256	389	.	10.6931	42.1718	38.903	8122
chrX	124384107	124395786	ATACpk_peak_23256	389	.	10.6931	42.1718	38.903	8122
chrX	124384983	124395618	ATACpk_peak_23256	389	.	10.6931	42.1718	38.903	8122
chrX	124387300	124395589	ATACpk_peak_23256	389	.	10.6931	42.1718	38.903	8122
chrX	124396667	124397129	ATACpk_peak_23257	92	.	4.87753	11.8608	9.28651	378
chrX	124396872	124397138	ATACpk_peak_23257	92	.	4.87753	11.8608	9.28651	378
chrX	124399991	124400344	ATACpk_peak_23258	44	.	3.56435	6.76701	4.42147	298
chrX	124399354	124401479	ATACpk_peak_23258	44	.	3.56435	6.76701	4.42147	298
chrX	124399843	124400337	ATACpk_peak_23258	44	.	3.56435	6.76701	4.42147	298
chrX	124404785	124405141	ATACpk_peak_23259	44	.	3.56435	6.76701	4.42147	101
chrX	124407182	124407567	ATACpk_peak_23260	32	.	3.18916	5.49317	3.23067	267
chrX	124409172	124409494	ATACpk_peak_23261	38	.	3.37675	6.11872	3.81342	641
chrX	124409013	124409531	ATACpk_peak_23261	38	.	3.37675	6.11872	3.81342	641
chrX	124424915	124425413	ATACpk_peak_23262	57	.	3.93955	8.12754	5.70762	91
chrX	124424907	124425336	ATACpk_peak_23262	57	.	3.93955	8.12754	5.70762	91
chrX	124424908	124425339	ATACpk_peak_23262	57	.	3.93955	8.12754	5.70762	91
chrX	124429319	124429631	ATACpk_peak_23263	16	.	2.62636	3.7656	1.65632	94
chrX	124470135	124470314	ATACpk_peak_23265	57	.	3.93955	8.12754	5.70762	398
chrX	124469882	124470259	ATACpk_peak_23265	57	.	3.93955	8.12754	5.70762	398
chrX	124499014	124500885	ATACpk_peak_23266	855	.	17.8218	89.4031	85.5142	721
chrX	124499014	124501147	ATACpk_peak_23266	855	.	17.8218	89.4031	85.5142	721
chrX	124499014	124501091	ATACpk_peak_23266	855	.	17.8218	89.4031	85.5142	721
chrX	124505621	124506800	ATACpk_peak_23267	100	.	5.06513	12.6585	10.057	913
chrX	124505621	124506642	ATACpk_peak_23267	100	.	5.06513	12.6585	10.057	913
chrX	124505900	124506662	ATACpk_peak_23267	100	.	5.06513	12.6585	10.057	913
chrX	124508652	124509156	ATACpk_peak_23268	324	.	9.56747	35.5699	32.4211	2922
chrX	124509903	124518392	ATACpk_peak_23268	324	.	9.56747	35.5699	32.4211	2922
chrX	124508660	124518392	ATACpk_peak_23268	324	.	9.56747	35.5699	32.4211	2922
chrX	124508654	124519028	ATACpk_peak_23268	324	.	9.56747	35.5699	32.4211	2922
chrX	124520750	124520824	ATACpk_peak_23269	92	.	4.87753	11.8608	9.28651	1244
chrX	124520750	124522266	ATACpk_peak_23269	92	.	4.87753	11.8608	9.28651	1244
chrX	124521159	124521647	ATACpk_peak_23269	92	.	4.87753	11.8608	9.28651	1244
chrX	124525650	124525970	ATACpk_peak_23271	70	.	4.31474	9.56711	7.0808	350
chrX	124525728	124526055	ATACpk_peak_23271	70	.	4.31474	9.56711	7.0808	350
chrX	124533441	124533863	ATACpk_peak_23273	38	.	3.37675	6.11872	3.81342	408
chrX	124544081	124545729	ATACpk_peak_23274	108	.	5.25273	13.4718	10.8435	501
chrX	124544081	124544247	ATACpk_peak_23274	108	.	5.25273	13.4718	10.8435	501
chrX	124544977	124545477	ATACpk_peak_23274	108	.	5.25273	13.4718	10.8435	501
chrX	124547408	124547804	ATACpk_peak_23275	50	.	3.75195	7.43695	5.05349	353
chrX	124547408	124547449	ATACpk_peak_23275	50	.	3.75195	7.43695	5.05349	353
chrX	124592338	124592622	ATACpk_peak_23276	85	.	4.68994	11.0793	8.53295	17
chrX	124592081	124592612	ATACpk_peak_23276	85	.	4.68994	11.0793	8.53295	17
chrX	124592361	124592622	ATACpk_peak_23276	85	.	4.68994	11.0793	8.53295	17
chrX	124599491	124599905	ATACpk_peak_23278	70	.	4.31474	9.56711	7.0808	146
chrX	124612312	124612854	ATACpk_peak_23280	194	.	7.1287	22.3596	19.4893	330
chrX	124612324	124612833	ATACpk_peak_23280	194	.	7.1287	22.3596	19.4893	330
chrX	124612415	124612750	ATACpk_peak_23280	194	.	7.1287	22.3596	19.4893	330
chrX	124628631	124630487	ATACpk_peak_23281	750	.	16.321	78.8033	75.0266	488
chrX	124628703	124630462	ATACpk_peak_23281	750	.	16.321	78.8033	75.0266	488
chrX	124628721	124630195	ATACpk_peak_23281	750	.	16.321	78.8033	75.0266	488
chrX	124634630	124636002	ATACpk_peak_23282	116	.	5.44033	14.3002	11.646	1089
chrX	124635164	124635972	ATACpk_peak_23282	116	.	5.44033	14.3002	11.646	1089
chrX	124634965	124635977	ATACpk_peak_23282	116	.	5.44033	14.3002	11.646	1089
chrX	124638007	124648066	ATACpk_peak_23283	313	.	9.37987	34.4981	31.3698	2982
chrX	124637916	124648572	ATACpk_peak_23283	313	.	9.37987	34.4981	31.3698	2982
chrX	124638007	124638308	ATACpk_peak_23283	313	.	9.37987	34.4981	31.3698	2982
chrX	124638848	124648591	ATACpk_peak_23283	313	.	9.37987	34.4981	31.3698	2982
chrX	124649784	124650701	ATACpk_peak_23284	57	.	3.93955	8.12754	5.70762	939
chrX	124649647	124650701	ATACpk_peak_23284	57	.	3.93955	8.12754	5.70762	939
chrX	124651059	124651537	ATACpk_peak_23285	44	.	3.56435	6.76701	4.42147	200
chrX	124651059	124651537	ATACpk_peak_23285	44	.	3.56435	6.76701	4.42147	200
chrX	124651059	124651149	ATACpk_peak_23285	44	.	3.56435	6.76701	4.42147	200
chrX	124654869	124655171	ATACpk_peak_23286	57	.	3.93955	8.12754	5.70762	300
chrX	124655018	124655291	ATACpk_peak_23286	57	.	3.93955	8.12754	5.70762	300
chrX	124660078	124660505	ATACpk_peak_23287	32	.	3.18916	5.49317	3.23067	115
chrX	124848164	124849707	ATACpk_peak_23288	292	.	9.00468	32.3804	29.2928	260
chrX	124848164	124849707	ATACpk_peak_23288	292	.	9.00468	32.3804	29.2928	260
chrX	124848344	124849408	ATACpk_peak_23288	292	.	9.00468	32.3804	29.2928	260
chrX	124851263	124851827	ATACpk_peak_23289	63	.	4.12714	8.83787	6.38376	417
chrX	124852437	124853414	ATACpk_peak_23290	77	.	4.50234	10.3145	7.79751	1218
chrX	124852107	124852116	ATACpk_peak_23290	77	.	4.50234	10.3145	7.79751	1218
chrX	124852861	124853431	ATACpk_peak_23290	77	.	4.50234	10.3145	7.79751	1218
chrX	124856322	124856809	ATACpk_peak_23291	38	.	3.37675	6.11872	3.81342	425
chrX	124856322	124856422	ATACpk_peak_23291	38	.	3.37675	6.11872	3.81342	425
chrX	124856769	124856809	ATACpk_peak_23291	38	.	3.37675	6.11872	3.81342	425
chrX	124856322	124856432	ATACpk_peak_23291	38	.	3.37675	6.11872	3.81342	425
chrX	124860173	124860648	ATACpk_peak_23292	63	.	4.12714	8.83787	6.38376	171
chrX	124860173	124860890	ATACpk_peak_23292	63	.	4.12714	8.83787	6.38376	171
chrX	124860195	124860606	ATACpk_peak_23292	63	.	4.12714	8.83787	6.38376	171
chrX	124882764	124886589	ATACpk_peak_23293	1496	.	26.2636	153.88	149.655	657
chrX	124886993	124887253	ATACpk_peak_23293	1496	.	26.2636	153.88	149.655	657
chrX	124882764	124885243	ATACpk_peak_23293	1496	.	26.2636	153.88	149.655	657
chrX	124885777	124886424	ATACpk_peak_23293	1496	.	26.2636	153.88	149.655	657
chrX	124886938	124887253	ATACpk_peak_23293	1496	.	26.2636	153.88	149.655	657
chrX	124882769	124884777	ATACpk_peak_23293	1496	.	26.2636	153.88	149.655	657
chrX	124885754	124886438	ATACpk_peak_23293	1496	.	26.2636	153.88	149.655	657
chrX	124886924	124887253	ATACpk_peak_23293	1496	.	26.2636	153.88	149.655	657
chrX	124887810	124888114	ATACpk_peak_23294	77	.	4.50234	10.3145	7.79751	80
chrX	124888667	124890006	ATACpk_peak_23295	356	.	10.1303	38.8351	35.6252	1264
chrX	124888484	124899225	ATACpk_peak_23295	356	.	10.1303	38.8351	35.6252	1264
chrX	124888567	124899225	ATACpk_peak_23295	356	.	10.1303	38.8351	35.6252	1264
chrX	124890297	124899089	ATACpk_peak_23295	356	.	10.1303	38.8351	35.6252	1264
chrX	124900360	124900770	ATACpk_peak_23296	38	.	3.37675	6.11872	3.81342	719
chrX	124900110	124900997	ATACpk_peak_23296	38	.	3.37675	6.11872	3.81342	719
chrX	124903025	124904165	ATACpk_peak_23297	63	.	4.12714	8.83787	6.38376	1210
chrX	124903424	124904620	ATACpk_peak_23297	63	.	4.12714	8.83787	6.38376	1210
chrX	124903414	124903760	ATACpk_peak_23297	63	.	4.12714	8.83787	6.38376	1210
chrX	124904405	124904620	ATACpk_peak_23297	63	.	4.12714	8.83787	6.38376	1210
chrX	124908497	124909159	ATACpk_peak_23298	100	.	5.06513	12.6585	10.057	288
chrX	124908455	124909159	ATACpk_peak_23298	100	.	5.06513	12.6585	10.057	288
chrX	124928503	124928740	ATACpk_peak_23300	63	.	4.12714	8.83787	6.38376	197
chrX	124928290	124928524	ATACpk_peak_23300	63	.	4.12714	8.83787	6.38376	197
chrX	124932904	124932954	ATACpk_peak_23301	21	.	2.81396	4.31522	2.14996	306
chrX	124970410	124970595	ATACpk_peak_23304	38	.	3.37675	6.11872	3.81342	162
chrX	124973773	124974001	ATACpk_peak_23305	57	.	3.93955	8.12754	5.70762	296
chrX	124973610	124973970	ATACpk_peak_23305	57	.	3.93955	8.12754	5.70762	296
chrX	125002866	125004880	ATACpk_peak_23306	514	.	12.7566	54.9621	51.4896	265
chrX	125002866	125005081	ATACpk_peak_23306	514	.	12.7566	54.9621	51.4896	265
chrX	125002866	125004585	ATACpk_peak_23306	514	.	12.7566	54.9621	51.4896	265
chrX	125009223	125010270	ATACpk_peak_23307	116	.	5.44033	14.3002	11.646	659
chrX	125009493	125010237	ATACpk_peak_23307	116	.	5.44033	14.3002	11.646	659
chrX	125009223	125010270	ATACpk_peak_23307	116	.	5.44033	14.3002	11.646	659
chrX	125012236	125018275	ATACpk_peak_23308	223	.	7.6915	25.2597	22.3218	2934
chrX	125012265	125018270	ATACpk_peak_23308	223	.	7.6915	25.2597	22.3218	2934
chrX	125012276	125013194	ATACpk_peak_23308	223	.	7.6915	25.2597	22.3218	2934
chrX	125013793	125018275	ATACpk_peak_23308	223	.	7.6915	25.2597	22.3218	2934
chrX	125294666	125294897	ATACpk_peak_23309	38	.	3.37675	6.11872	3.81342	209
chrX	125313877	125317946	ATACpk_peak_23310	1587	.	27.3892	163.002	158.759	1042
chrX	125313856	125317929	ATACpk_peak_23310	1587	.	27.3892	163.002	158.759	1042
chrX	125318325	125318742	ATACpk_peak_23310	1587	.	27.3892	163.002	158.759	1042
chrX	125319089	125319521	ATACpk_peak_23310	1587	.	27.3892	163.002	158.759	1042
chrX	125314151	125318489	ATACpk_peak_23310	1587	.	27.3892	163.002	158.759	1042
chrX	125318478	125330597	ATACpk_peak_23310	1587	.	27.3892	163.002	158.759	1042
chrX	125319917	125330597	ATACpk_peak_23310	1587	.	27.3892	163.002	158.759	1042
chrX	125319925	125330327	ATACpk_peak_23310	1587	.	27.3892	163.002	158.759	1042
chrX	125331852	125331984	ATACpk_peak_23311	63	.	4.12714	8.83787	6.38376	198
chrX	125334760	125335998	ATACpk_peak_23312	77	.	4.50234	10.3145	7.79751	1060
chrX	125334760	125336033	ATACpk_peak_23312	77	.	4.50234	10.3145	7.79751	1060
chrX	125334760	125336172	ATACpk_peak_23312	77	.	4.50234	10.3145	7.79751	1060
chrX	125339787	125340300	ATACpk_peak_23313	70	.	4.31474	9.56711	7.0808	347
chrX	125357288	125357702	ATACpk_peak_23314	44	.	3.56435	6.76701	4.42147	181
chrX	125359787	125360117	ATACpk_peak_23315	38	.	3.37675	6.11872	3.81342	203
chrX	125359910	125360117	ATACpk_peak_23315	38	.	3.37675	6.11872	3.81342	203
chrX	125363702	125364184	ATACpk_peak_23316	57	.	3.93955	8.12754	5.70762	395
chrX	125367722	125368101	ATACpk_peak_23317	50	.	3.75195	7.43695	5.05349	145
chrX	125397708	125398004	ATACpk_peak_23319	38	.	3.37675	6.11872	3.81342	14
chrX	125398600	125398972	ATACpk_peak_23319	38	.	3.37675	6.11872	3.81342	14
chrX	125397834	125398210	ATACpk_peak_23319	38	.	3.37675	6.11872	3.81342	14
chrX	125405018	125405276	ATACpk_peak_23320	77	.	4.50234	10.3145	7.79751	218
chrX	125405018	125405513	ATACpk_peak_23320	77	.	4.50234	10.3145	7.79751	218
chrX	125405018	125405045	ATACpk_peak_23320	77	.	4.50234	10.3145	7.79751	218
chrX	125434178	125435852	ATACpk_peak_23321	828	.	17.4466	86.7249	82.8631	441
chrX	125434178	125436223	ATACpk_peak_23321	828	.	17.4466	86.7249	82.8631	441
chrX	125434178	125436223	ATACpk_peak_23321	828	.	17.4466	86.7249	82.8631	441
chrX	125440561	125441641	ATACpk_peak_23322	108	.	5.25273	13.4718	10.8435	949
chrX	125441223	125441641	ATACpk_peak_23322	108	.	5.25273	13.4718	10.8435	949
chrX	125440658	125441641	ATACpk_peak_23322	108	.	5.25273	13.4718	10.8435	949
chrX	125443693	125444099	ATACpk_peak_23323	85	.	4.68994	11.0793	8.53295	158
chrX	125443630	125444793	ATACpk_peak_23323	85	.	4.68994	11.0793	8.53295	158
chrX	125443615	125444793	ATACpk_peak_23323	85	.	4.68994	11.0793	8.53295	158
chrX	125445212	125445530	ATACpk_peak_23324	32	.	3.18916	5.49317	3.23067	248
chrX	125445212	125445485	ATACpk_peak_23324	32	.	3.18916	5.49317	3.23067	248
chrX	125445327	125445530	ATACpk_peak_23324	32	.	3.18916	5.49317	3.23067	248
chrX	125548075	125548474	ATACpk_peak_23325	44	.	3.56435	6.76701	4.42147	240
chrX	125548318	125548474	ATACpk_peak_23325	44	.	3.56435	6.76701	4.42147	240
chrX	125548789	125549087	ATACpk_peak_23326	50	.	3.75195	7.43695	5.05349	144
chrX	125552238	125552950	ATACpk_peak_23327	50	.	3.75195	7.43695	5.05349	271
chrX	125552238	125552950	ATACpk_peak_23327	50	.	3.75195	7.43695	5.05349	271
chrX	125577059	125580902	ATACpk_peak_23328	1526	.	26.6388	156.909	152.678	884
chrX	125577059	125582589	ATACpk_peak_23328	1526	.	26.6388	156.909	152.678	884
chrX	125577189	125579262	ATACpk_peak_23328	1526	.	26.6388	156.909	152.678	884
chrX	125579650	125581665	ATACpk_peak_23328	1526	.	26.6388	156.909	152.678	884
chrX	125582078	125582533	ATACpk_peak_23328	1526	.	26.6388	156.909	152.678	884
chrX	125581203	125593837	ATACpk_peak_23328	1526	.	26.6388	156.909	152.678	884
chrX	125582945	125593650	ATACpk_peak_23328	1526	.	26.6388	156.909	152.678	884
chrX	125582955	125593629	ATACpk_peak_23328	1526	.	26.6388	156.909	152.678	884
chrX	125594910	125595178	ATACpk_peak_23329	70	.	4.31474	9.56711	7.0808	175
chrX	125594910	125595178	ATACpk_peak_23329	70	.	4.31474	9.56711	7.0808	175
chrX	125597739	125598397	ATACpk_peak_23330	70	.	4.31474	9.56711	7.0808	409
chrX	125598805	125599015	ATACpk_peak_23330	70	.	4.31474	9.56711	7.0808	409
chrX	125597925	125598228	ATACpk_peak_23330	70	.	4.31474	9.56711	7.0808	409
chrX	125602921	125603295	ATACpk_peak_23331	57	.	3.93955	8.12754	5.70762	360
chrX	125602760	125603295	ATACpk_peak_23331	57	.	3.93955	8.12754	5.70762	360
chrX	125605231	125605607	ATACpk_peak_23332	26	.	3.00156	4.89156	2.67543	285
chrX	125605231	125605491	ATACpk_peak_23332	26	.	3.00156	4.89156	2.67543	285
chrX	125619685	125621160	ATACpk_peak_23333	70	.	4.31474	9.56711	7.0808	724
chrX	125619685	125621316	ATACpk_peak_23333	70	.	4.31474	9.56711	7.0808	724
chrX	125619685	125620827	ATACpk_peak_23333	70	.	4.31474	9.56711	7.0808	724
chrX	125633940	125634327	ATACpk_peak_23334	32	.	3.18916	5.49317	3.23067	211
chrX	125634125	125634327	ATACpk_peak_23334	32	.	3.18916	5.49317	3.23067	211
chrX	125667710	125668123	ATACpk_peak_23336	32	.	3.18916	5.49317	3.23067	360
chrX	125667710	125668009	ATACpk_peak_23336	32	.	3.18916	5.49317	3.23067	360
chrX	125675084	125675628	ATACpk_peak_23337	26	.	3.00156	4.89156	2.67543	360
chrX	125674842	125675265	ATACpk_peak_23337	26	.	3.00156	4.89156	2.67543	360
chrX	125703889	125705816	ATACpk_peak_23338	724	.	15.9458	76.2019	72.4551	728
chrX	125703889	125705741	ATACpk_peak_23338	724	.	15.9458	76.2019	72.4551	728
chrX	125704158	125705816	ATACpk_peak_23338	724	.	15.9458	76.2019	72.4551	728
chrX	125710468	125711523	ATACpk_peak_23339	132	.	5.81552	16	13.295	421
chrX	125710468	125711545	ATACpk_peak_23339	132	.	5.81552	16	13.295	421
chrX	125710715	125711553	ATACpk_peak_23339	132	.	5.81552	16	13.295	421
chrX	125713537	125714098	ATACpk_peak_23341	411	.	11.0682	44.4342	41.1261	2917
chrX	125714616	125723066	ATACpk_peak_23341	411	.	11.0682	44.4342	41.1261	2917
chrX	125713588	125723536	ATACpk_peak_23341	411	.	11.0682	44.4342	41.1261	2917
chrX	125713537	125723536	ATACpk_peak_23341	411	.	11.0682	44.4342	41.1261	2917
chrX	125725973	125726878	ATACpk_peak_23342	50	.	3.75195	7.43695	5.05349	986
chrX	125727237	125727272	ATACpk_peak_23343	44	.	3.56435	6.76701	4.42147	726
chrX	125728125	125728516	ATACpk_peak_23343	44	.	3.56435	6.76701	4.42147	726
chrX	125727237	125727257	ATACpk_peak_23343	44	.	3.56435	6.76701	4.42147	726
chrX	125727573	125728169	ATACpk_peak_23343	44	.	3.56435	6.76701	4.42147	726
chrX	125730693	125730743	ATACpk_peak_23344	32	.	3.18916	5.49317	3.23067	148
chrX	125730693	125730803	ATACpk_peak_23344	32	.	3.18916	5.49317	3.23067	148
chrX	125730702	125730998	ATACpk_peak_23344	32	.	3.18916	5.49317	3.23067	148
chrX	125748192	125748487	ATACpk_peak_23345	32	.	3.18916	5.49317	3.23067	557
chrX	125850684	125850938	ATACpk_peak_23346	26	.	3.00156	4.89156	2.67543	35
chrX	125857768	125858239	ATACpk_peak_23349	44	.	3.56435	6.76701	4.42147	694
chrX	125858031	125858462	ATACpk_peak_23349	44	.	3.56435	6.76701	4.42147	694
chrX	125870734	125871162	ATACpk_peak_23350	141	.	6.00312	16.8707	14.1409	198
chrX	125870734	125871143	ATACpk_peak_23350	141	.	6.00312	16.8707	14.1409	198
chrX	125886691	125888790	ATACpk_peak_23351	648	.	14.8202	68.5212	64.8654	716
chrX	125887004	125888790	ATACpk_peak_23351	648	.	14.8202	68.5212	64.8654	716
chrX	125886882	125888552	ATACpk_peak_23351	648	.	14.8202	68.5212	64.8654	716
chrX	125893270	125894302	ATACpk_peak_23352	77	.	4.50234	10.3145	7.79751	917
chrX	125893511	125894312	ATACpk_peak_23352	77	.	4.50234	10.3145	7.79751	917
chrX	125893270	125894282	ATACpk_peak_23352	77	.	4.50234	10.3145	7.79751	917
chrX	125896303	125906963	ATACpk_peak_23353	232	.	7.87909	26.2476	23.2872	3101
chrX	125896303	125906944	ATACpk_peak_23353	232	.	7.87909	26.2476	23.2872	3101
chrX	125896305	125906032	ATACpk_peak_23353	232	.	7.87909	26.2476	23.2872	3101
chrX	125909293	125909587	ATACpk_peak_23354	50	.	3.75195	7.43695	5.05349	216
chrX	125908679	125909806	ATACpk_peak_23354	50	.	3.75195	7.43695	5.05349	216
chrX	125913087	125913502	ATACpk_peak_23355	158	.	6.37831	18.6513	15.8732	602
chrX	125913331	125913670	ATACpk_peak_23355	158	.	6.37831	18.6513	15.8732	602
chrX	125918865	125918994	ATACpk_peak_23356	32	.	3.18916	5.49317	3.23067	113
chrX	125920932	125921097	ATACpk_peak_23357	26	.	3.00156	4.89156	2.67543	164
chrX	125923331	125923865	ATACpk_peak_23358	32	.	3.18916	5.49317	3.23067	82
chrX	125923361	125923722	ATACpk_peak_23358	32	.	3.18916	5.49317	3.23067	82
chrX	125931238	125931347	ATACpk_peak_23359	50	.	3.75195	7.43695	5.05349	325
chrX	125932253	125932931	ATACpk_peak_23360	108	.	5.25273	13.4718	10.8435	394
chrX	125932253	125932931	ATACpk_peak_23360	108	.	5.25273	13.4718	10.8435	394
chrX	125934972	125935371	ATACpk_peak_23361	38	.	3.37675	6.11872	3.81342	58
chrX	125935022	125935371	ATACpk_peak_23361	38	.	3.37675	6.11872	3.81342	58
chrX	125946105	125946481	ATACpk_peak_23362	92	.	4.87753	11.8608	9.28651	180
chrX	125946860	125946869	ATACpk_peak_23363	32	.	3.18916	5.49317	3.23067	404
chrX	125979780	125980218	ATACpk_peak_23365	85	.	4.68994	11.0793	8.53295	40
chrX	125983605	125984425	ATACpk_peak_23366	63	.	4.12714	8.83787	6.38376	823
chrX	125983976	125984353	ATACpk_peak_23366	63	.	4.12714	8.83787	6.38376	823
chrX	125987303	125987478	ATACpk_peak_23368	57	.	3.93955	8.12754	5.70762	94
chrX	125996078	125996961	ATACpk_peak_23369	204	.	7.3163	23.3155	20.4228	75
chrX	125996078	125996495	ATACpk_peak_23369	204	.	7.3163	23.3155	20.4228	75
chrX	125996078	125996495	ATACpk_peak_23369	204	.	7.3163	23.3155	20.4228	75
chrX	126000019	126000462	ATACpk_peak_23370	108	.	5.25273	13.4718	10.8435	274
chrX	126000019	126000448	ATACpk_peak_23370	108	.	5.25273	13.4718	10.8435	274
chrX	126004671	126005135	ATACpk_peak_23371	57	.	3.93955	8.12754	5.70762	405
chrX	126014571	126014919	ATACpk_peak_23372	26	.	3.00156	4.89156	2.67543	353
chrX	126015929	126019010	ATACpk_peak_23373	4729	.	61.532	477.504	472.986	500
chrX	126015929	126018436	ATACpk_peak_23373	4729	.	61.532	477.504	472.986	500
chrX	126015943	126017876	ATACpk_peak_23373	4729	.	61.532	477.504	472.986	500
chrX	126018427	126019010	ATACpk_peak_23373	4729	.	61.532	477.504	472.986	500
chrX	126022865	126024030	ATACpk_peak_23374	92	.	4.87753	11.8608	9.28651	137
chrX	126022865	126024156	ATACpk_peak_23374	92	.	4.87753	11.8608	9.28651	137
chrX	126022894	126023664	ATACpk_peak_23374	92	.	4.87753	11.8608	9.28651	137
chrX	126024715	126031585	ATACpk_peak_23375	815	.	17.259	85.3927	81.5446	4912
chrX	126024867	126031585	ATACpk_peak_23375	815	.	17.259	85.3927	81.5446	4912
chrX	126024920	126030790	ATACpk_peak_23375	815	.	17.259	85.3927	81.5446	4912
chrX	126033146	126033249	ATACpk_peak_23376	38	.	3.37675	6.11872	3.81342	115
chrX	126033146	126033278	ATACpk_peak_23376	38	.	3.37675	6.11872	3.81342	115
chrX	126034030	126034329	ATACpk_peak_23377	63	.	4.12714	8.83787	6.38376	111
chrX	126039741	126041295	ATACpk_peak_23378	272	.	8.62948	30.2984	27.2518	1083
chrX	126039741	126041295	ATACpk_peak_23378	272	.	8.62948	30.2984	27.2518	1083
chrX	126039789	126041295	ATACpk_peak_23378	272	.	8.62948	30.2984	27.2518	1083
chrX	126042524	126045538	ATACpk_peak_23379	204	.	7.3163	23.3155	20.4228	1257
chrX	126042754	126044257	ATACpk_peak_23379	204	.	7.3163	23.3155	20.4228	1257
chrX	126044747	126045219	ATACpk_peak_23379	204	.	7.3163	23.3155	20.4228	1257
chrX	126042099	126045405	ATACpk_peak_23379	204	.	7.3163	23.3155	20.4228	1257
chrX	126048125	126048332	ATACpk_peak_23381	57	.	3.93955	8.12754	5.70762	576
chrX	126048341	126048824	ATACpk_peak_23381	57	.	3.93955	8.12754	5.70762	576
chrX	126056707	126057184	ATACpk_peak_23382	92	.	4.87753	11.8608	9.28651	135
chrX	126056707	126057184	ATACpk_peak_23382	92	.	4.87753	11.8608	9.28651	135
chrX	126056754	126057094	ATACpk_peak_23382	92	.	4.87753	11.8608	9.28651	135
chrX	126062839	126063586	ATACpk_peak_23383	185	.	6.94111	21.415	18.5672	224
chrX	126063962	126064633	ATACpk_peak_23383	185	.	6.94111	21.415	18.5672	224
chrX	126062882	126063616	ATACpk_peak_23383	185	.	6.94111	21.415	18.5672	224
chrX	126064137	126064633	ATACpk_peak_23383	185	.	6.94111	21.415	18.5672	224
chrX	126064248	126064607	ATACpk_peak_23383	185	.	6.94111	21.415	18.5672	224
chrX	126068538	126068946	ATACpk_peak_23384	70	.	4.31474	9.56711	7.0808	1037
chrX	126067794	126068946	ATACpk_peak_23384	70	.	4.31474	9.56711	7.0808	1037
chrX	126068538	126068946	ATACpk_peak_23384	70	.	4.31474	9.56711	7.0808	1037
chrX	126069273	126069608	ATACpk_peak_23385	57	.	3.93955	8.12754	5.70762	441
chrX	126069273	126069804	ATACpk_peak_23385	57	.	3.93955	8.12754	5.70762	441
chrX	126070334	126070860	ATACpk_peak_23386	92	.	4.87753	11.8608	9.28651	507
chrX	126070073	126070655	ATACpk_peak_23386	92	.	4.87753	11.8608	9.28651	507
chrX	126072384	126073355	ATACpk_peak_23387	194	.	7.1287	22.3596	19.4893	529
chrX	126072225	126073303	ATACpk_peak_23387	194	.	7.1287	22.3596	19.4893	529
chrX	126072384	126073001	ATACpk_peak_23387	194	.	7.1287	22.3596	19.4893	529
chrX	126077800	126077889	ATACpk_peak_23388	26	.	3.00156	4.89156	2.67543	307
chrX	126077562	126077889	ATACpk_peak_23388	26	.	3.00156	4.89156	2.67543	307
chrX	126854289	126854755	ATACpk_peak_23389	38	.	3.37675	6.11872	3.81342	222
chrX	126854141	126854755	ATACpk_peak_23389	38	.	3.37675	6.11872	3.81342	222
chrX	126854141	126854755	ATACpk_peak_23389	38	.	3.37675	6.11872	3.81342	222
chrX	128339365	128339667	ATACpk_peak_23390	21	.	2.81396	4.31522	2.14996	25
chrX	131590259	131590458	ATACpk_peak_23391	44	.	3.56435	6.76701	4.42147	88
chrX	133688800	133689090	ATACpk_peak_23392	50	.	3.75195	7.43695	5.05349	156
chrX	134059050	134059534	ATACpk_peak_23393	116	.	5.44033	14.3002	11.646	249
chrX	134059057	134059488	ATACpk_peak_23393	116	.	5.44033	14.3002	11.646	249
chrX	134059074	134059534	ATACpk_peak_23393	116	.	5.44033	14.3002	11.646	249
chrX	134475004	134476548	ATACpk_peak_23395	356	.	10.1303	38.8351	35.6252	550
chrX	134475004	134476548	ATACpk_peak_23395	356	.	10.1303	38.8351	35.6252	550
chrX	134475076	134476548	ATACpk_peak_23395	356	.	10.1303	38.8351	35.6252	550
chrX	134585593	134585973	ATACpk_peak_23396	32	.	3.18916	5.49317	3.23067	271
chrX	134585632	134585973	ATACpk_peak_23396	32	.	3.18916	5.49317	3.23067	271
chrX	134600986	134601753	ATACpk_peak_23397	100	.	5.06513	12.6585	10.057	274
chrX	134600893	134601753	ATACpk_peak_23397	100	.	5.06513	12.6585	10.057	274
chrX	134600934	134601692	ATACpk_peak_23397	100	.	5.06513	12.6585	10.057	274
chrX	134686331	134686642	ATACpk_peak_23398	38	.	3.37675	6.11872	3.81342	116
chrX	134718142	134718267	ATACpk_peak_23399	21	.	2.81396	4.31522	2.14996	7
chrX	134963391	134964679	ATACpk_peak_23400	132	.	5.81552	16	13.295	173
chrX	134963391	134964679	ATACpk_peak_23400	132	.	5.81552	16	13.295	173
chrX	134963391	134964679	ATACpk_peak_23400	132	.	5.81552	16	13.295	173
chrX	135086887	135087241	ATACpk_peak_23402	21	.	2.81396	4.31522	2.14996	99
chrX	135086942	135087345	ATACpk_peak_23402	21	.	2.81396	4.31522	2.14996	99
chrX	135394223	135394290	ATACpk_peak_23404	21	.	2.81396	4.31522	2.14996	258
chrX	135394223	135394300	ATACpk_peak_23404	21	.	2.81396	4.31522	2.14996	258
chrX	135631286	135631614	ATACpk_peak_23405	38	.	3.37675	6.11872	3.81342	287
chrX	135631021	135631614	ATACpk_peak_23405	38	.	3.37675	6.11872	3.81342	287
chrX	135795665	135796800	ATACpk_peak_23406	116	.	5.44033	14.3002	11.646	473
chrX	135795665	135796544	ATACpk_peak_23406	116	.	5.44033	14.3002	11.646	473
chrX	135795780	135796773	ATACpk_peak_23406	116	.	5.44033	14.3002	11.646	473
chrX	135838650	135839439	ATACpk_peak_23407	158	.	6.37831	18.6513	15.8732	469
chrX	135838614	135839326	ATACpk_peak_23407	158	.	6.37831	18.6513	15.8732	469
chrX	135838715	135839200	ATACpk_peak_23407	158	.	6.37831	18.6513	15.8732	469
chrX	135885491	135886275	ATACpk_peak_23408	185	.	6.94111	21.415	18.5672	349
chrX	135885511	135886275	ATACpk_peak_23408	185	.	6.94111	21.415	18.5672	349
chrX	135885522	135886217	ATACpk_peak_23408	185	.	6.94111	21.415	18.5672	349
chrX	135993507	135993868	ATACpk_peak_23409	77	.	4.50234	10.3145	7.79751	131
chrX	135993507	135993868	ATACpk_peak_23409	77	.	4.50234	10.3145	7.79751	131
chrX	135993596	135993868	ATACpk_peak_23409	77	.	4.50234	10.3145	7.79751	131
chrX	136033078	136033418	ATACpk_peak_23410	44	.	3.56435	6.76701	4.42147	268
chrX	136067681	136068213	ATACpk_peak_23411	57	.	3.93955	8.12754	5.70762	478
chrX	136067681	136068213	ATACpk_peak_23411	57	.	3.93955	8.12754	5.70762	478
chrX	136067860	136068213	ATACpk_peak_23411	57	.	3.93955	8.12754	5.70762	478
chrX	136195457	136195902	ATACpk_peak_23412	158	.	6.37831	18.6513	15.8732	239
chrX	136195457	136195864	ATACpk_peak_23412	158	.	6.37831	18.6513	15.8732	239
chrX	136195467	136195752	ATACpk_peak_23412	158	.	6.37831	18.6513	15.8732	239
chrX	136215043	136215582	ATACpk_peak_23413	50	.	3.75195	7.43695	5.05349	445
chrX	136215043	136215557	ATACpk_peak_23413	50	.	3.75195	7.43695	5.05349	445
chrX	136270185	136270884	ATACpk_peak_23414	70	.	4.31474	9.56711	7.0808	217
chrX	136270185	136270731	ATACpk_peak_23414	70	.	4.31474	9.56711	7.0808	217
chrX	136741218	136742162	ATACpk_peak_23415	400	.	10.8807	43.2993	40.0106	379
chrX	136741218	136742137	ATACpk_peak_23415	400	.	10.8807	43.2993	40.0106	379
chrX	136741218	136742152	ATACpk_peak_23415	400	.	10.8807	43.2993	40.0106	379
chrX	136769315	136769609	ATACpk_peak_23416	32	.	3.18916	5.49317	3.23067	370
chrX	136927125	136927500	ATACpk_peak_23418	92	.	4.87753	11.8608	9.28651	121
chrX	136927152	136927500	ATACpk_peak_23418	92	.	4.87753	11.8608	9.28651	121
chrX	136957940	136958174	ATACpk_peak_23419	132	.	5.81552	16	13.295	180
chrX	136976665	136977038	ATACpk_peak_23420	124	.	5.62792	15.1431	12.4635	234
chrX	136976644	136977038	ATACpk_peak_23420	124	.	5.62792	15.1431	12.4635	234
chrX	136976644	136977035	ATACpk_peak_23420	124	.	5.62792	15.1431	12.4635	234
chrX	137037847	137038356	ATACpk_peak_23421	63	.	4.12714	8.83787	6.38376	249
chrX	137037847	137038356	ATACpk_peak_23421	63	.	4.12714	8.83787	6.38376	249
chrX	137108363	137108674	ATACpk_peak_23422	50	.	3.75195	7.43695	5.05349	2314
chrX	137109184	137110850	ATACpk_peak_23422	50	.	3.75195	7.43695	5.05349	2314
chrX	137108590	137110170	ATACpk_peak_23422	50	.	3.75195	7.43695	5.05349	2314
chrX	137108363	137110265	ATACpk_peak_23422	50	.	3.75195	7.43695	5.05349	2314
chrX	137119767	137120477	ATACpk_peak_23423	100	.	5.06513	12.6585	10.057	327
chrX	137119767	137120595	ATACpk_peak_23423	100	.	5.06513	12.6585	10.057	327
chrX	137119767	137120595	ATACpk_peak_23423	100	.	5.06513	12.6585	10.057	327
chrX	137292737	137293735	ATACpk_peak_23424	57	.	3.93955	8.12754	5.70762	192
chrX	137292534	137293725	ATACpk_peak_23424	57	.	3.93955	8.12754	5.70762	192
chrX	137292534	137293528	ATACpk_peak_23424	57	.	3.93955	8.12754	5.70762	192
chrX	138669706	138670717	ATACpk_peak_23425	141	.	6.00312	16.8707	14.1409	324
chrX	138669723	138670709	ATACpk_peak_23425	141	.	6.00312	16.8707	14.1409	324
chrX	138669785	138670717	ATACpk_peak_23425	141	.	6.00312	16.8707	14.1409	324
chrX	139209921	139210099	ATACpk_peak_23426	57	.	3.93955	8.12754	5.70762	589
chrX	139209780	139210099	ATACpk_peak_23426	57	.	3.93955	8.12754	5.70762	589
chrX	139333473	139333872	ATACpk_peak_23427	50	.	3.75195	7.43695	5.05349	59
chrX	139333473	139333872	ATACpk_peak_23427	50	.	3.75195	7.43695	5.05349	59
chrX	139333480	139333778	ATACpk_peak_23427	50	.	3.75195	7.43695	5.05349	59
chrX	140061252	140062020	ATACpk_peak_23428	77	.	4.50234	10.3145	7.79751	547
chrX	140061310	140061733	ATACpk_peak_23428	77	.	4.50234	10.3145	7.79751	547
chrX	140061429	140061984	ATACpk_peak_23428	77	.	4.50234	10.3145	7.79751	547
chrX	140062376	140062632	ATACpk_peak_23429	32	.	3.18916	5.49317	3.23067	7
chrX	140456478	140457633	ATACpk_peak_23430	108	.	5.25273	13.4718	10.8435	243
chrX	140456525	140457538	ATACpk_peak_23430	108	.	5.25273	13.4718	10.8435	243
chrX	140456393	140457377	ATACpk_peak_23430	108	.	5.25273	13.4718	10.8435	243
chrX	140598875	140600628	ATACpk_peak_23431	132	.	5.81552	16	13.295	1274
chrX	140598859	140600628	ATACpk_peak_23431	132	.	5.81552	16	13.295	1274
chrX	140599161	140600628	ATACpk_peak_23431	132	.	5.81552	16	13.295	1274
chrX	140840309	140841017	ATACpk_peak_23432	50	.	3.75195	7.43695	5.05349	466
chrX	140840183	140840531	ATACpk_peak_23432	50	.	3.75195	7.43695	5.05349	466
chrX	140840897	140841017	ATACpk_peak_23432	50	.	3.75195	7.43695	5.05349	466
chrX	140841991	140842274	ATACpk_peak_23433	26	.	3.00156	4.89156	2.67543	248
chrX	140956521	140956872	ATACpk_peak_23435	63	.	4.12714	8.83787	6.38376	273
chrX	140956521	140956872	ATACpk_peak_23435	63	.	4.12714	8.83787	6.38376	273
chrX	140997025	140999083	ATACpk_peak_23436	282	.	8.81708	31.3349	28.2675	481
chrX	140997025	140999083	ATACpk_peak_23436	282	.	8.81708	31.3349	28.2675	481
chrX	140997044	140999083	ATACpk_peak_23436	282	.	8.81708	31.3349	28.2675	481
chrX	141150389	141151601	ATACpk_peak_23437	100	.	5.06513	12.6585	10.057	575
chrX	141150389	141152600	ATACpk_peak_23437	100	.	5.06513	12.6585	10.057	575
chrX	141150389	141152255	ATACpk_peak_23437	100	.	5.06513	12.6585	10.057	575
chrX	141567364	141568481	ATACpk_peak_23438	141	.	6.00312	16.8707	14.1409	541
chrX	141567364	141568424	ATACpk_peak_23438	141	.	6.00312	16.8707	14.1409	541
chrX	141567489	141568456	ATACpk_peak_23438	141	.	6.00312	16.8707	14.1409	541
chrX	142226789	142228627	ATACpk_peak_23439	77	.	4.50234	10.3145	7.79751	1445
chrX	142226862	142228627	ATACpk_peak_23439	77	.	4.50234	10.3145	7.79751	1445
chrX	142227676	142228281	ATACpk_peak_23439	77	.	4.50234	10.3145	7.79751	1445
chrX	142305631	142305968	ATACpk_peak_23440	32	.	3.18916	5.49317	3.23067	282
chrX	142305631	142305788	ATACpk_peak_23440	32	.	3.18916	5.49317	3.23067	282
chrX	142305631	142305968	ATACpk_peak_23440	32	.	3.18916	5.49317	3.23067	282
chrX	143664383	143664761	ATACpk_peak_23441	44	.	3.56435	6.76701	4.42147	205
chrX	143664383	143664761	ATACpk_peak_23441	44	.	3.56435	6.76701	4.42147	205
chrX	143664383	143664569	ATACpk_peak_23441	44	.	3.56435	6.76701	4.42147	205
chrX	144116127	144116765	ATACpk_peak_23442	108	.	5.25273	13.4718	10.8435	317
chrX	144116031	144116765	ATACpk_peak_23442	108	.	5.25273	13.4718	10.8435	317
chrX	144116012	144116765	ATACpk_peak_23442	108	.	5.25273	13.4718	10.8435	317
chrX	144317923	144319438	ATACpk_peak_23443	345	.	9.94267	37.7386	34.549	274
chrX	144317843	144318995	ATACpk_peak_23443	345	.	9.94267	37.7386	34.549	274
chrX	144317911	144318996	ATACpk_peak_23443	345	.	9.94267	37.7386	34.549	274
chrX	145908382	145908527	ATACpk_peak_23444	38	.	3.37675	6.11872	3.81342	165
chrX	147553743	147554222	ATACpk_peak_23446	63	.	4.12714	8.83787	6.38376	96
chrX	147553743	147554222	ATACpk_peak_23446	63	.	4.12714	8.83787	6.38376	96
chrX	147553743	147554174	ATACpk_peak_23446	63	.	4.12714	8.83787	6.38376	96
chrX	147844270	147844808	ATACpk_peak_23447	26	.	3.00156	4.89156	2.67543	185
chrX	148122026	148122211	ATACpk_peak_23448	26	.	3.00156	4.89156	2.67543	196
chrX	149898622	149898936	ATACpk_peak_23450	32	.	3.18916	5.49317	3.23067	103
chrX	150125191	150126341	ATACpk_peak_23451	50	.	3.75195	7.43695	5.05349	930
chrX	150125191	150125589	ATACpk_peak_23451	50	.	3.75195	7.43695	5.05349	930
chrX	150739303	150739828	ATACpk_peak_23452	108	.	5.25273	13.4718	10.8435	309
chrX	150739290	150739761	ATACpk_peak_23452	108	.	5.25273	13.4718	10.8435	309
chrX	150813064	150813507	ATACpk_peak_23453	100	.	5.06513	12.6585	10.057	351
chrX	150812838	150813731	ATACpk_peak_23453	100	.	5.06513	12.6585	10.057	351
chrX	150813040	150813731	ATACpk_peak_23453	100	.	5.06513	12.6585	10.057	351
chrX	151047198	151047600	ATACpk_peak_23454	50	.	3.75195	7.43695	5.05349	180
chrX	151047160	151047536	ATACpk_peak_23454	50	.	3.75195	7.43695	5.05349	180
chrX	151047415	151047641	ATACpk_peak_23454	50	.	3.75195	7.43695	5.05349	180
chrX	151168501	151170132	ATACpk_peak_23455	272	.	8.62948	30.2984	27.2518	245
chrX	151168501	151170132	ATACpk_peak_23455	272	.	8.62948	30.2984	27.2518	245
chrX	151168501	151169920	ATACpk_peak_23455	272	.	8.62948	30.2984	27.2518	245
chrX	151344225	151344556	ATACpk_peak_23456	38	.	3.37675	6.11872	3.81342	90
chrX	151344225	151344501	ATACpk_peak_23456	38	.	3.37675	6.11872	3.81342	90
chrX	151344272	151344540	ATACpk_peak_23456	38	.	3.37675	6.11872	3.81342	90
chrX	151520384	151521195	ATACpk_peak_23457	213	.	7.5039	24.2823	21.367	290
chrX	151520384	151521195	ATACpk_peak_23457	213	.	7.5039	24.2823	21.367	290
chrX	151520491	151521195	ATACpk_peak_23457	213	.	7.5039	24.2823	21.367	290
chrX	151743060	151743788	ATACpk_peak_23459	85	.	4.68994	11.0793	8.53295	305
chrX	151743060	151743788	ATACpk_peak_23459	85	.	4.68994	11.0793	8.53295	305
chrX	151743060	151743643	ATACpk_peak_23459	85	.	4.68994	11.0793	8.53295	305
chrX	151803056	151804081	ATACpk_peak_23460	232	.	7.87909	26.2476	23.2872	493
chrX	151803220	151803980	ATACpk_peak_23460	232	.	7.87909	26.2476	23.2872	493
chrX	151803244	151803971	ATACpk_peak_23460	232	.	7.87909	26.2476	23.2872	493
chrX	152015663	152017149	ATACpk_peak_23461	324	.	9.56747	35.5699	32.4211	965
chrX	152015974	152017149	ATACpk_peak_23461	324	.	9.56747	35.5699	32.4211	965
chrX	152016020	152017103	ATACpk_peak_23461	324	.	9.56747	35.5699	32.4211	965
chrX	152232822	152233729	ATACpk_peak_23463	85	.	4.68994	11.0793	8.53295	635
chrX	152232899	152233729	ATACpk_peak_23463	85	.	4.68994	11.0793	8.53295	635
chrX	152232822	152233627	ATACpk_peak_23463	85	.	4.68994	11.0793	8.53295	635
chrX	152478266	152478951	ATACpk_peak_23464	70	.	4.31474	9.56711	7.0808	1074
chrX	152477581	152478764	ATACpk_peak_23464	70	.	4.31474	9.56711	7.0808	1074
chrX	152477856	152479665	ATACpk_peak_23464	70	.	4.31474	9.56711	7.0808	1074
chrX	153007067	153007674	ATACpk_peak_23465	108	.	5.25273	13.4718	10.8435	268
chrX	153007024	153007611	ATACpk_peak_23465	108	.	5.25273	13.4718	10.8435	268
chrX	153007212	153007751	ATACpk_peak_23465	108	.	5.25273	13.4718	10.8435	268
chrX	155023598	155024199	ATACpk_peak_23466	57	.	3.93955	8.12754	5.70762	395
chrX	155033055	155033283	ATACpk_peak_23467	38	.	3.37675	6.11872	3.81342	301
chrX	155033055	155033357	ATACpk_peak_23467	38	.	3.37675	6.11872	3.81342	301
chrX	155262341	155262710	ATACpk_peak_23468	116	.	5.44033	14.3002	11.646	123
chrX	155262359	155262710	ATACpk_peak_23468	116	.	5.44033	14.3002	11.646	123
chrX	155305484	155306197	ATACpk_peak_23469	167	.	6.56591	19.5605	16.7585	587
chrX	155305484	155306197	ATACpk_peak_23469	167	.	6.56591	19.5605	16.7585	587
chrX	155305484	155306195	ATACpk_peak_23469	167	.	6.56591	19.5605	16.7585	587
chrX	156064530	156064814	ATACpk_peak_23470	38	.	3.37675	6.11872	3.81342	188
chrX	156064530	156064814	ATACpk_peak_23470	38	.	3.37675	6.11872	3.81342	188
chrX	157258340	157260112	ATACpk_peak_23471	57	.	3.93955	8.12754	5.70762	508
chrX	157258267	157260183	ATACpk_peak_23471	57	.	3.93955	8.12754	5.70762	508
chrX	157259978	157260183	ATACpk_peak_23471	57	.	3.93955	8.12754	5.70762	508
chrX	157491758	157492043	ATACpk_peak_23472	38	.	3.37675	6.11872	3.81342	236
chrX	157491758	157492043	ATACpk_peak_23472	38	.	3.37675	6.11872	3.81342	236
chrX	157491758	157492043	ATACpk_peak_23472	38	.	3.37675	6.11872	3.81342	236
chrX	159010711	159011572	ATACpk_peak_23474	32	.	3.18916	5.49317	3.23067	74
chrX	159010771	159011508	ATACpk_peak_23474	32	.	3.18916	5.49317	3.23067	74
chrX	159010833	159011435	ATACpk_peak_23474	32	.	3.18916	5.49317	3.23067	74
chrX	159255217	159256331	ATACpk_peak_23478	158	.	6.37831	18.6513	15.8732	671
chrX	159255229	159256228	ATACpk_peak_23478	158	.	6.37831	18.6513	15.8732	671
chrX	159255304	159256136	ATACpk_peak_23478	158	.	6.37831	18.6513	15.8732	671
chrX	159372312	159372450	ATACpk_peak_23479	38	.	3.37675	6.11872	3.81342	202
chrX	159414396	159415466	ATACpk_peak_23480	141	.	6.00312	16.8707	14.1409	268
chrX	159414441	159415508	ATACpk_peak_23480	141	.	6.00312	16.8707	14.1409	268
chrX	159414451	159415533	ATACpk_peak_23480	141	.	6.00312	16.8707	14.1409	268
chrX	159516917	159517252	ATACpk_peak_23481	44	.	3.56435	6.76701	4.42147	240
chrX	159532435	159533302	ATACpk_peak_23482	141	.	6.00312	16.8707	14.1409	260
chrX	159532435	159533302	ATACpk_peak_23482	141	.	6.00312	16.8707	14.1409	260
chrX	159532444	159533244	ATACpk_peak_23482	141	.	6.00312	16.8707	14.1409	260
chrX	159627213	159627919	ATACpk_peak_23483	57	.	3.93955	8.12754	5.70762	412
chrX	159627213	159627763	ATACpk_peak_23483	57	.	3.93955	8.12754	5.70762	412
chrX	159627213	159627704	ATACpk_peak_23483	57	.	3.93955	8.12754	5.70762	412
chrX	160501874	160502651	ATACpk_peak_23484	262	.	8.44189	29.2712	26.2456	360
chrX	160501909	160502651	ATACpk_peak_23484	262	.	8.44189	29.2712	26.2456	360
chrX	160501875	160502626	ATACpk_peak_23484	262	.	8.44189	29.2712	26.2456	360
chrX	160765120	160766119	ATACpk_peak_23485	77	.	4.50234	10.3145	7.79751	972
chrX	160765459	160766122	ATACpk_peak_23485	77	.	4.50234	10.3145	7.79751	972
chrX	160994508	160995116	ATACpk_peak_23486	124	.	5.62792	15.1431	12.4635	238
chrX	160994508	160995099	ATACpk_peak_23486	124	.	5.62792	15.1431	12.4635	238
chrX	160994563	160995116	ATACpk_peak_23486	124	.	5.62792	15.1431	12.4635	238
chrX	161117192	161117446	ATACpk_peak_23487	57	.	3.93955	8.12754	5.70762	74
chrX	161117156	161117323	ATACpk_peak_23487	57	.	3.93955	8.12754	5.70762	74
chrX	161149877	161150225	ATACpk_peak_23488	50	.	3.75195	7.43695	5.05349	80
chrX	161832042	161832354	ATACpk_peak_23489	77	.	4.50234	10.3145	7.79751	210
chrX	161832098	161832354	ATACpk_peak_23489	77	.	4.50234	10.3145	7.79751	210
chrX	162669223	162669429	ATACpk_peak_23490	38	.	3.37675	6.11872	3.81342	52
chrX	162760036	162761207	ATACpk_peak_23491	223	.	7.6915	25.2597	22.3218	680
chrX	162760043	162761207	ATACpk_peak_23491	223	.	7.6915	25.2597	22.3218	680
chrX	162760100	162761207	ATACpk_peak_23491	223	.	7.6915	25.2597	22.3218	680
chrX	162828590	162829952	ATACpk_peak_23492	242	.	8.06669	27.2456	24.263	869
chrX	162828552	162829845	ATACpk_peak_23492	242	.	8.06669	27.2456	24.263	869
chrX	162828895	162829946	ATACpk_peak_23492	242	.	8.06669	27.2456	24.263	869
chrX	162888035	162888473	ATACpk_peak_23493	70	.	4.31474	9.56711	7.0808	220
chrX	162888075	162888473	ATACpk_peak_23493	70	.	4.31474	9.56711	7.0808	220
chrX	163715379	163715914	ATACpk_peak_23494	92	.	4.87753	11.8608	9.28651	98
chrX	163715379	163715680	ATACpk_peak_23494	92	.	4.87753	11.8608	9.28651	98
chrX	163715384	163715664	ATACpk_peak_23494	92	.	4.87753	11.8608	9.28651	98
chrX	163761079	163761389	ATACpk_peak_23495	32	.	3.18916	5.49317	3.23067	215
chrX	163761079	163761385	ATACpk_peak_23495	32	.	3.18916	5.49317	3.23067	215
chrX	163908794	163909614	ATACpk_peak_23496	262	.	8.44189	29.2712	26.2456	198
chrX	163908794	163909614	ATACpk_peak_23496	262	.	8.44189	29.2712	26.2456	198
chrX	163908794	163909614	ATACpk_peak_23496	262	.	8.44189	29.2712	26.2456	198
chrX	163957920	163958744	ATACpk_peak_23497	77	.	4.50234	10.3145	7.79751	176
chrX	163957987	163958774	ATACpk_peak_23497	77	.	4.50234	10.3145	7.79751	176
chrX	163957920	163958703	ATACpk_peak_23497	77	.	4.50234	10.3145	7.79751	176
chrX	164027881	164028167	ATACpk_peak_23498	38	.	3.37675	6.11872	3.81342	269
chrX	164027993	164028167	ATACpk_peak_23498	38	.	3.37675	6.11872	3.81342	269
chrX	164075820	164076655	ATACpk_peak_23499	389	.	10.6931	42.1718	38.903	608
chrX	164075820	164076772	ATACpk_peak_23499	389	.	10.6931	42.1718	38.903	608
chrX	164075820	164076770	ATACpk_peak_23499	389	.	10.6931	42.1718	38.903	608
chrX	164419461	164420261	ATACpk_peak_23500	223	.	7.6915	25.2597	22.3218	254
chrX	164419459	164420261	ATACpk_peak_23500	223	.	7.6915	25.2597	22.3218	254
chrX	164419459	164420261	ATACpk_peak_23500	223	.	7.6915	25.2597	22.3218	254
chrX	165959734	165960639	ATACpk_peak_23503	194	.	7.1287	22.3596	19.4893	553
chrX	165959962	165960544	ATACpk_peak_23503	194	.	7.1287	22.3596	19.4893	553
chrX	165960018	165960632	ATACpk_peak_23503	194	.	7.1287	22.3596	19.4893	553
chrX	166170329	166170706	ATACpk_peak_23504	108	.	5.25273	13.4718	10.8435	120
chrX	166170329	166170706	ATACpk_peak_23504	108	.	5.25273	13.4718	10.8435	120
chrX	166170329	166170645	ATACpk_peak_23504	108	.	5.25273	13.4718	10.8435	120
chrX	166239273	166239277	ATACpk_peak_23505	38	.	3.37675	6.11872	3.81342	121
chrX	166238996	166239184	ATACpk_peak_23505	38	.	3.37675	6.11872	3.81342	121
chrX	166440281	166440897	ATACpk_peak_23506	116	.	5.44033	14.3002	11.646	312
chrX	166440281	166440928	ATACpk_peak_23506	116	.	5.44033	14.3002	11.646	312
chrX	166440408	166440928	ATACpk_peak_23506	116	.	5.44033	14.3002	11.646	312
chrX	166479258	166479940	ATACpk_peak_23507	132	.	5.81552	16	13.295	544
chrX	166479477	166479965	ATACpk_peak_23507	132	.	5.81552	16	13.295	544
chrX	166479279	166479886	ATACpk_peak_23507	132	.	5.81552	16	13.295	544
chrX	166510121	166510709	ATACpk_peak_23508	141	.	6.00312	16.8707	14.1409	590
chrX	166509908	166510652	ATACpk_peak_23508	141	.	6.00312	16.8707	14.1409	590
chrX	166510062	166510663	ATACpk_peak_23508	141	.	6.00312	16.8707	14.1409	590
chrX	168495370	168496727	ATACpk_peak_23509	141	.	6.00312	16.8707	14.1409	534
chrX	168495331	168496727	ATACpk_peak_23509	141	.	6.00312	16.8707	14.1409	534
chrX	168495814	168496727	ATACpk_peak_23509	141	.	6.00312	16.8707	14.1409	534
chrX	168673085	168674503	ATACpk_peak_23510	100	.	5.06513	12.6585	10.057	548
chrX	168673085	168674433	ATACpk_peak_23510	100	.	5.06513	12.6585	10.057	548
chrX	168673085	168674488	ATACpk_peak_23510	100	.	5.06513	12.6585	10.057	548
chrX	169320059	169320881	ATACpk_peak_23511	150	.	6.19072	17.7546	15.0004	505
chrX	169320056	169320881	ATACpk_peak_23511	150	.	6.19072	17.7546	15.0004	505
chrX	169320066	169320881	ATACpk_peak_23511	150	.	6.19072	17.7546	15.0004	505
chrX	169411868	169412080	ATACpk_peak_23512	26	.	3.00156	4.89156	2.67543	190
chrX	169411716	169412051	ATACpk_peak_23512	26	.	3.00156	4.89156	2.67543	190
chrX	169441992	169441999	ATACpk_peak_23513	26	.	3.00156	4.89156	2.67543	580
chrY	809571	809943	ATACpk_peak_23527	26	.	3.00156	4.89156	2.67543	18
chrY	809571	809943	ATACpk_peak_23527	26	.	3.00156	4.89156	2.67543	18
chrY	1010308	1010660	ATACpk_peak_23528	57	.	3.93955	8.12754	5.70762	25
chrY	1010301	1010558	ATACpk_peak_23528	57	.	3.93955	8.12754	5.70762	25
chrY	2298650	2300303	ATACpk_peak_23532	77	.	4.50234	10.3145	7.79751	1348
chrY	2299250	2300303	ATACpk_peak_23532	77	.	4.50234	10.3145	7.79751	1348
chrY	2299444	2300038	ATACpk_peak_23532	77	.	4.50234	10.3145	7.79751	1348
chrY	4200685	4201041	ATACpk_peak_23558	124	.	5.62792	15.1431	12.4635	59
chrY	4200655	4201327	ATACpk_peak_23558	124	.	5.62792	15.1431	12.4635	59
chrY	4233907	4234250	ATACpk_peak_23559	38	.	3.37675	6.11872	3.81342	314
chrY	4972454	4972768	ATACpk_peak_23571	70	.	4.31474	9.56711	7.0808	66
chrY	4973509	4973774	ATACpk_peak_23571	70	.	4.31474	9.56711	7.0808	66
chrY	4972454	4972724	ATACpk_peak_23571	70	.	4.31474	9.56711	7.0808	66
chrY	4979940	4980366	ATACpk_peak_23574	57	.	3.93955	8.12754	5.70762	45
chrY	4979940	4980375	ATACpk_peak_23574	57	.	3.93955	8.12754	5.70762	45
chrY	4984130	4984503	ATACpk_peak_23575	50	.	3.75195	7.43695	5.05349	18
chrY	4985563	4986178	ATACpk_peak_23576	77	.	4.50234	10.3145	7.79751	317
chrY	4985563	4986178	ATACpk_peak_23576	77	.	4.50234	10.3145	7.79751	317
chrY	4985645	4986017	ATACpk_peak_23576	77	.	4.50234	10.3145	7.79751	317
chrY	4986521	4987458	ATACpk_peak_23577	70	.	4.31474	9.56711	7.0808	509
chrY	4986521	4987456	ATACpk_peak_23577	70	.	4.31474	9.56711	7.0808	509
chrY	4986523	4987520	ATACpk_peak_23577	70	.	4.31474	9.56711	7.0808	509
chrY	4988281	4988661	ATACpk_peak_23578	44	.	3.56435	6.76701	4.42147	350
chrY	4988281	4988661	ATACpk_peak_23578	44	.	3.56435	6.76701	4.42147	350
chrY	4990935	4991535	ATACpk_peak_23579	57	.	3.93955	8.12754	5.70762	318
chrY	4993614	4993838	ATACpk_peak_23580	38	.	3.37675	6.11872	3.81342	320
chrY	4994350	4994506	ATACpk_peak_23581	21	.	2.81396	4.31522	2.14996	18
chrY	4994428	4994506	ATACpk_peak_23581	21	.	2.81396	4.31522	2.14996	18
chrY	4994344	4994506	ATACpk_peak_23581	21	.	2.81396	4.31522	2.14996	18
chrY	5000154	5000524	ATACpk_peak_23582	63	.	4.12714	8.83787	6.38376	93
chrY	5000490	5000524	ATACpk_peak_23582	63	.	4.12714	8.83787	6.38376	93
chrY	5000804	5001078	ATACpk_peak_23583	21	.	2.81396	4.31522	2.14996	129
chrY	5000804	5000806	ATACpk_peak_23583	21	.	2.81396	4.31522	2.14996	129
chrY	5000804	5000808	ATACpk_peak_23583	21	.	2.81396	4.31522	2.14996	129
chrY	5004639	5005029	ATACpk_peak_23584	108	.	5.25273	13.4718	10.8435	128
chrY	5004673	5005029	ATACpk_peak_23584	108	.	5.25273	13.4718	10.8435	128
chrY	5004678	5005028	ATACpk_peak_23584	108	.	5.25273	13.4718	10.8435	128
chrY	5012617	5013357	ATACpk_peak_23585	44	.	3.56435	6.76701	4.42147	637
chrY	5012714	5013357	ATACpk_peak_23585	44	.	3.56435	6.76701	4.42147	637
chrY	5013754	5014188	ATACpk_peak_23586	38	.	3.37675	6.11872	3.81342	79
chrY	5013743	5014188	ATACpk_peak_23586	38	.	3.37675	6.11872	3.81342	79
chrY	5013743	5014188	ATACpk_peak_23586	38	.	3.37675	6.11872	3.81342	79
chrY	5025968	5026928	ATACpk_peak_23587	50	.	3.75195	7.43695	5.05349	747
chrY	5026048	5026902	ATACpk_peak_23587	50	.	3.75195	7.43695	5.05349	747
chrY	5027418	5028457	ATACpk_peak_23588	63	.	4.12714	8.83787	6.38376	1000
chrY	5027418	5028457	ATACpk_peak_23588	63	.	4.12714	8.83787	6.38376	1000
chrY	5027418	5027975	ATACpk_peak_23588	63	.	4.12714	8.83787	6.38376	1000
chrY	5029252	5029534	ATACpk_peak_23589	141	.	6.00312	16.8707	14.1409	2320
chrY	5030049	5031960	ATACpk_peak_23589	141	.	6.00312	16.8707	14.1409	2320
chrY	5029271	5031960	ATACpk_peak_23589	141	.	6.00312	16.8707	14.1409	2320
chrY	5029535	5031827	ATACpk_peak_23589	141	.	6.00312	16.8707	14.1409	2320
chrY	5041198	5041446	ATACpk_peak_23590	38	.	3.37675	6.11872	3.81342	67
chrY	5041218	5041446	ATACpk_peak_23590	38	.	3.37675	6.11872	3.81342	67
chrY	5042037	5042097	ATACpk_peak_23591	176	.	6.75351	20.4818	17.6567	1856
chrY	5042865	5044530	ATACpk_peak_23591	176	.	6.75351	20.4818	17.6567	1856
chrY	5043317	5044812	ATACpk_peak_23591	176	.	6.75351	20.4818	17.6567	1856
chrY	5043317	5043962	ATACpk_peak_23591	176	.	6.75351	20.4818	17.6567	1856
chrY	5044479	5044757	ATACpk_peak_23591	176	.	6.75351	20.4818	17.6567	1856
chrY	5048126	5048831	ATACpk_peak_23593	141	.	6.00312	16.8707	14.1409	102
chrY	5048111	5048831	ATACpk_peak_23593	141	.	6.00312	16.8707	14.1409	102
chrY	5048116	5048825	ATACpk_peak_23593	141	.	6.00312	16.8707	14.1409	102
chrY	5049864	5050180	ATACpk_peak_23594	32	.	3.18916	5.49317	3.23067	99
chrY	5049864	5050180	ATACpk_peak_23594	32	.	3.18916	5.49317	3.23067	99
chrY	5050619	5051962	ATACpk_peak_23595	150	.	6.19072	17.7546	15.0004	881
chrY	5050629	5051958	ATACpk_peak_23595	150	.	6.19072	17.7546	15.0004	881
chrY	5050768	5051962	ATACpk_peak_23595	150	.	6.19072	17.7546	15.0004	881
chrY	5053968	5055080	ATACpk_peak_23596	194	.	7.1287	22.3596	19.4893	899
chrY	5053735	5055080	ATACpk_peak_23596	194	.	7.1287	22.3596	19.4893	899
chrY	5053549	5055080	ATACpk_peak_23596	194	.	7.1287	22.3596	19.4893	899
chrY	5055523	5057570	ATACpk_peak_23597	292	.	9.00468	32.3804	29.2928	1319
chrY	5055523	5055731	ATACpk_peak_23597	292	.	9.00468	32.3804	29.2928	1319
chrY	5056155	5057570	ATACpk_peak_23597	292	.	9.00468	32.3804	29.2928	1319
chrY	5055523	5057548	ATACpk_peak_23597	292	.	9.00468	32.3804	29.2928	1319
chrY	5058806	5059843	ATACpk_peak_23598	63	.	4.12714	8.83787	6.38376	330
chrY	5058806	5060096	ATACpk_peak_23598	63	.	4.12714	8.83787	6.38376	330
chrY	5059024	5059680	ATACpk_peak_23598	63	.	4.12714	8.83787	6.38376	330
chrY	5061463	5061867	ATACpk_peak_23599	50	.	3.75195	7.43695	5.05349	335
chrY	5061463	5061867	ATACpk_peak_23599	50	.	3.75195	7.43695	5.05349	335
chrY	5228074	5228401	ATACpk_peak_23603	50	.	3.75195	7.43695	5.05349	46
chrY	5241378	5241837	ATACpk_peak_23604	108	.	5.25273	13.4718	10.8435	480
chrY	5241348	5241821	ATACpk_peak_23604	108	.	5.25273	13.4718	10.8435	480
chrY	5244592	5245197	ATACpk_peak_23606	70	.	4.31474	9.56711	7.0808	442
chrY	5244592	5245197	ATACpk_peak_23606	70	.	4.31474	9.56711	7.0808	442
chrY	5244592	5244781	ATACpk_peak_23606	70	.	4.31474	9.56711	7.0808	442
chrY	5251139	5251803	ATACpk_peak_23607	50	.	3.75195	7.43695	5.05349	244
chrY	5255467	5256729	ATACpk_peak_23609	57	.	3.93955	8.12754	5.70762	380
chrY	5255819	5256729	ATACpk_peak_23609	57	.	3.93955	8.12754	5.70762	380
chrY	5255454	5255866	ATACpk_peak_23609	57	.	3.93955	8.12754	5.70762	380
chrY	5259712	5260424	ATACpk_peak_23610	124	.	5.62792	15.1431	12.4635	278
chrY	5259922	5260424	ATACpk_peak_23610	124	.	5.62792	15.1431	12.4635	278
chrY	5259667	5260565	ATACpk_peak_23610	124	.	5.62792	15.1431	12.4635	278
chrY	5263682	5263876	ATACpk_peak_23611	26	.	3.00156	4.89156	2.67543	9
chrY	5264750	5265301	ATACpk_peak_23612	132	.	5.81552	16	13.295	333
chrY	5265772	5266102	ATACpk_peak_23612	132	.	5.81552	16	13.295	333
chrY	5264507	5265432	ATACpk_peak_23612	132	.	5.81552	16	13.295	333
chrY	5265783	5266102	ATACpk_peak_23612	132	.	5.81552	16	13.295	333
chrY	5265778	5266102	ATACpk_peak_23612	132	.	5.81552	16	13.295	333
chrY	5266437	5266783	ATACpk_peak_23613	57	.	3.93955	8.12754	5.70762	236
chrY	5266400	5266783	ATACpk_peak_23613	57	.	3.93955	8.12754	5.70762	236
chrY	5266400	5266765	ATACpk_peak_23613	57	.	3.93955	8.12754	5.70762	236
chrY	5271402	5273647	ATACpk_peak_23614	108	.	5.25273	13.4718	10.8435	858
chrY	5271402	5273647	ATACpk_peak_23614	108	.	5.25273	13.4718	10.8435	858
chrY	5271402	5272659	ATACpk_peak_23614	108	.	5.25273	13.4718	10.8435	858
chrY	5275105	5276761	ATACpk_peak_23615	252	.	8.25429	28.2535	25.2493	1028
chrY	5275105	5276761	ATACpk_peak_23615	252	.	8.25429	28.2535	25.2493	1028
chrY	5275105	5276761	ATACpk_peak_23615	252	.	8.25429	28.2535	25.2493	1028
chrY	5277445	5277898	ATACpk_peak_23616	124	.	5.62792	15.1431	12.4635	280
chrY	5277322	5277767	ATACpk_peak_23616	124	.	5.62792	15.1431	12.4635	280
chrY	5277322	5277879	ATACpk_peak_23616	124	.	5.62792	15.1431	12.4635	280
chrY	5623367	5624092	ATACpk_peak_23617	32	.	3.18916	5.49317	3.23067	157
chrY	5623513	5624092	ATACpk_peak_23617	32	.	3.18916	5.49317	3.23067	157
chrY	5623834	5624092	ATACpk_peak_23617	32	.	3.18916	5.49317	3.23067	157
chrY	5625998	5626276	ATACpk_peak_23618	92	.	4.87753	11.8608	9.28651	41
chrY	5630476	5630970	ATACpk_peak_23619	38	.	3.37675	6.11872	3.81342	489
chrY	5635495	5635822	ATACpk_peak_23620	70	.	4.31474	9.56711	7.0808	104
chrY	5635495	5635823	ATACpk_peak_23620	70	.	4.31474	9.56711	7.0808	104
chrY	5635495	5635823	ATACpk_peak_23620	70	.	4.31474	9.56711	7.0808	104
chrY	5646241	5646957	ATACpk_peak_23621	63	.	4.12714	8.83787	6.38376	247
chrY	5646241	5646846	ATACpk_peak_23621	63	.	4.12714	8.83787	6.38376	247
chrY	5648956	5649624	ATACpk_peak_23622	63	.	4.12714	8.83787	6.38376	48
chrY	5651763	5652455	ATACpk_peak_23623	85	.	4.68994	11.0793	8.53295	190
chrY	5651923	5652626	ATACpk_peak_23623	85	.	4.68994	11.0793	8.53295	190
chrY	5651923	5652626	ATACpk_peak_23623	85	.	4.68994	11.0793	8.53295	190
chrY	5655494	5656307	ATACpk_peak_23624	204	.	7.3163	23.3155	20.4228	488
chrY	5655843	5656307	ATACpk_peak_23624	204	.	7.3163	23.3155	20.4228	488
chrY	5655635	5656307	ATACpk_peak_23624	204	.	7.3163	23.3155	20.4228	488
chrY	5657189	5657611	ATACpk_peak_23625	38	.	3.37675	6.11872	3.81342	300
chrY	5657241	5657522	ATACpk_peak_23625	38	.	3.37675	6.11872	3.81342	300
chrY	5658426	5658858	ATACpk_peak_23626	32	.	3.18916	5.49317	3.23067	353
chrY	5658426	5658858	ATACpk_peak_23626	32	.	3.18916	5.49317	3.23067	353
chrY	5658478	5658856	ATACpk_peak_23626	32	.	3.18916	5.49317	3.23067	353
chrY	5660858	5661123	ATACpk_peak_23627	70	.	4.31474	9.56711	7.0808	82
chrY	5675096	5675619	ATACpk_peak_23628	57	.	3.93955	8.12754	5.70762	493
chrY	5675096	5675619	ATACpk_peak_23628	57	.	3.93955	8.12754	5.70762	493
chrY	5678832	5679176	ATACpk_peak_23629	38	.	3.37675	6.11872	3.81342	158
chrY	5678898	5679176	ATACpk_peak_23629	38	.	3.37675	6.11872	3.81342	158
chrY	5681696	5682087	ATACpk_peak_23630	100	.	5.06513	12.6585	10.057	59
chrY	5681684	5681798	ATACpk_peak_23630	100	.	5.06513	12.6585	10.057	59
chrY	5683789	5684104	ATACpk_peak_23631	26	.	3.00156	4.89156	2.67543	36
chrY	5688565	5689183	ATACpk_peak_23632	158	.	6.37831	18.6513	15.8732	402
chrY	5688565	5689183	ATACpk_peak_23632	158	.	6.37831	18.6513	15.8732	402
chrY	5688608	5689138	ATACpk_peak_23632	158	.	6.37831	18.6513	15.8732	402
chrY	5695776	5697345	ATACpk_peak_23633	213	.	7.5039	24.2823	21.367	822
chrY	5695776	5697397	ATACpk_peak_23633	213	.	7.5039	24.2823	21.367	822
chrY	5696309	5697420	ATACpk_peak_23633	213	.	7.5039	24.2823	21.367	822
chrY	5703305	5704587	ATACpk_peak_23634	223	.	7.6915	25.2597	22.3218	981
chrY	5703305	5704598	ATACpk_peak_23634	223	.	7.6915	25.2597	22.3218	981
chrY	5703305	5703400	ATACpk_peak_23634	223	.	7.6915	25.2597	22.3218	981
chrY	5703719	5704695	ATACpk_peak_23634	223	.	7.6915	25.2597	22.3218	981
chrY	5707993	5710314	ATACpk_peak_23635	262	.	8.44189	29.2712	26.2456	1323
chrY	5707988	5709895	ATACpk_peak_23635	262	.	8.44189	29.2712	26.2456	1323
chrY	5708788	5709953	ATACpk_peak_23635	262	.	8.44189	29.2712	26.2456	1323
chrY	5714093	5714529	ATACpk_peak_23636	85	.	4.68994	11.0793	8.53295	46
chrY	5721707	5723352	ATACpk_peak_23638	661	.	15.0078	69.7881	66.117	563
chrY	5721707	5723526	ATACpk_peak_23638	661	.	15.0078	69.7881	66.117	563
chrY	5721707	5723211	ATACpk_peak_23638	661	.	15.0078	69.7881	66.117	563
chrY	5726500	5726889	ATACpk_peak_23639	77	.	4.50234	10.3145	7.79751	80
chrY	5726500	5726889	ATACpk_peak_23639	77	.	4.50234	10.3145	7.79751	80
chrY	5726500	5726889	ATACpk_peak_23639	77	.	4.50234	10.3145	7.79751	80
chrY	5727698	5727800	ATACpk_peak_23640	85	.	4.68994	11.0793	8.53295	85
chrY	5729084	5729597	ATACpk_peak_23641	167	.	6.56591	19.5605	16.7585	236
chrY	5729084	5729597	ATACpk_peak_23641	167	.	6.56591	19.5605	16.7585	236
chrY	5729313	5729597	ATACpk_peak_23641	167	.	6.56591	19.5605	16.7585	236
chrY	5730134	5730595	ATACpk_peak_23642	213	.	7.5039	24.2823	21.367	141
chrY	5730134	5730595	ATACpk_peak_23642	213	.	7.5039	24.2823	21.367	141
chrY	5730134	5730390	ATACpk_peak_23642	213	.	7.5039	24.2823	21.367	141
chrY	5733222	5733600	ATACpk_peak_23643	141	.	6.00312	16.8707	14.1409	233
chrY	5733102	5733636	ATACpk_peak_23643	141	.	6.00312	16.8707	14.1409	233
chrY	5733049	5733593	ATACpk_peak_23643	141	.	6.00312	16.8707	14.1409	233
chrY	5737453	5737777	ATACpk_peak_23644	63	.	4.12714	8.83787	6.38376	472
chrY	5737453	5737997	ATACpk_peak_23644	63	.	4.12714	8.83787	6.38376	472
chrY	5738958	5739773	ATACpk_peak_23645	132	.	5.81552	16	13.295	265
chrY	5738933	5739776	ATACpk_peak_23645	132	.	5.81552	16	13.295	265
chrY	5738952	5739668	ATACpk_peak_23645	132	.	5.81552	16	13.295	265
chrY	5743150	5743541	ATACpk_peak_23646	77	.	4.50234	10.3145	7.79751	498
chrY	5743175	5743526	ATACpk_peak_23646	77	.	4.50234	10.3145	7.79751	498
chrY	5748557	5749640	ATACpk_peak_23647	204	.	7.3163	23.3155	20.4228	407
chrY	5748642	5749611	ATACpk_peak_23647	204	.	7.3163	23.3155	20.4228	407
chrY	5748704	5749640	ATACpk_peak_23647	204	.	7.3163	23.3155	20.4228	407
chrY	5754390	5756034	ATACpk_peak_23648	334	.	9.75507	36.6501	33.4809	1698
chrY	5753370	5756034	ATACpk_peak_23648	334	.	9.75507	36.6501	33.4809	1698
chrY	5754296	5755191	ATACpk_peak_23648	334	.	9.75507	36.6501	33.4809	1698
chrY	5757233	5757416	ATACpk_peak_23649	85	.	4.68994	11.0793	8.53295	152
chrY	5757233	5757431	ATACpk_peak_23649	85	.	4.68994	11.0793	8.53295	152
chrY	5758019	5759688	ATACpk_peak_23650	378	.	10.5055	41.0519	37.8028	1449
chrY	5758363	5759466	ATACpk_peak_23650	378	.	10.5055	41.0519	37.8028	1449
chrY	5757804	5759402	ATACpk_peak_23650	378	.	10.5055	41.0519	37.8028	1449
chrY	5761008	5762169	ATACpk_peak_23651	204	.	7.3163	23.3155	20.4228	421
chrY	5760997	5761794	ATACpk_peak_23651	204	.	7.3163	23.3155	20.4228	421
chrY	5761008	5761717	ATACpk_peak_23651	204	.	7.3163	23.3155	20.4228	421
chrY	5811533	5812244	ATACpk_peak_23653	63	.	4.12714	8.83787	6.38376	681
chrY	5817459	5818356	ATACpk_peak_23654	213	.	7.5039	24.2823	21.367	125
chrY	5817459	5818356	ATACpk_peak_23654	213	.	7.5039	24.2823	21.367	125
chrY	5828499	5829339	ATACpk_peak_23656	150	.	6.19072	17.7546	15.0004	131
chrY	5828492	5829351	ATACpk_peak_23656	150	.	6.19072	17.7546	15.0004	131
chrY	5835118	5835378	ATACpk_peak_23657	38	.	3.37675	6.11872	3.81342	491
chrY	5839539	5839722	ATACpk_peak_23658	124	.	5.62792	15.1431	12.4635	230
chrY	5839595	5839722	ATACpk_peak_23658	124	.	5.62792	15.1431	12.4635	230
chrY	5839445	5839722	ATACpk_peak_23658	124	.	5.62792	15.1431	12.4635	230
chrY	5844100	5844986	ATACpk_peak_23659	292	.	9.00468	32.3804	29.2928	1091
chrY	5843996	5844986	ATACpk_peak_23659	292	.	9.00468	32.3804	29.2928	1091
chrY	5844355	5844985	ATACpk_peak_23659	292	.	9.00468	32.3804	29.2928	1091
chrY	5849051	5849497	ATACpk_peak_23660	132	.	5.81552	16	13.295	309
chrY	5849041	5849442	ATACpk_peak_23660	132	.	5.81552	16	13.295	309
chrY	5869652	5870087	ATACpk_peak_23661	132	.	5.81552	16	13.295	39
chrY	5869652	5870087	ATACpk_peak_23661	132	.	5.81552	16	13.295	39
chrY	5869652	5870087	ATACpk_peak_23661	132	.	5.81552	16	13.295	39
chrY	5870507	5871707	ATACpk_peak_23662	378	.	10.5055	41.0519	37.8028	650
chrY	5870607	5871536	ATACpk_peak_23662	378	.	10.5055	41.0519	37.8028	650
chrY	5874973	5875626	ATACpk_peak_23663	44	.	3.56435	6.76701	4.42147	540
chrY	5876723	5877764	ATACpk_peak_23664	108	.	5.25273	13.4718	10.8435	484
chrY	5876638	5877764	ATACpk_peak_23664	108	.	5.25273	13.4718	10.8435	484
chrY	5876715	5877496	ATACpk_peak_23664	108	.	5.25273	13.4718	10.8435	484
chrY	5879067	5879842	ATACpk_peak_23665	132	.	5.81552	16	13.295	381
chrY	5879067	5879857	ATACpk_peak_23665	132	.	5.81552	16	13.295	381
chrY	5879067	5879796	ATACpk_peak_23665	132	.	5.81552	16	13.295	381
chrY	5880429	5880848	ATACpk_peak_23666	92	.	4.87753	11.8608	9.28651	354
chrY	5880346	5880673	ATACpk_peak_23666	92	.	4.87753	11.8608	9.28651	354
chrY	5880346	5880600	ATACpk_peak_23666	92	.	4.87753	11.8608	9.28651	354
chrY	5881186	5881586	ATACpk_peak_23667	70	.	4.31474	9.56711	7.0808	358
chrY	5881369	5881586	ATACpk_peak_23667	70	.	4.31474	9.56711	7.0808	358
chrY	5882010	5882401	ATACpk_peak_23668	63	.	4.12714	8.83787	6.38376	249
chrY	5881971	5882301	ATACpk_peak_23668	63	.	4.12714	8.83787	6.38376	249
chrY	5916855	5917050	ATACpk_peak_23669	32	.	3.18916	5.49317	3.23067	21
chrY	5918425	5918520	ATACpk_peak_23670	70	.	4.31474	9.56711	7.0808	290
chrY	5919534	5919861	ATACpk_peak_23671	194	.	7.1287	22.3596	19.4893	146
chrY	5919628	5919861	ATACpk_peak_23671	194	.	7.1287	22.3596	19.4893	146
chrY	5919623	5919861	ATACpk_peak_23671	194	.	7.1287	22.3596	19.4893	146
chrY	5931150	5931417	ATACpk_peak_23673	167	.	6.56591	19.5605	16.7585	51
chrY	5931150	5931467	ATACpk_peak_23673	167	.	6.56591	19.5605	16.7585	51
chrY	5934747	5935578	ATACpk_peak_23674	242	.	8.06669	27.2456	24.263	714
chrY	5935314	5935663	ATACpk_peak_23674	242	.	8.06669	27.2456	24.263	714
chrY	5934783	5935723	ATACpk_peak_23674	242	.	8.06669	27.2456	24.263	714
chrY	5936906	5937946	ATACpk_peak_23675	92	.	4.87753	11.8608	9.28651	513
chrY	5936896	5937041	ATACpk_peak_23675	92	.	4.87753	11.8608	9.28651	513
chrY	5941500	5941800	ATACpk_peak_23676	77	.	4.50234	10.3145	7.79751	39
chrY	5942300	5942564	ATACpk_peak_23677	63	.	4.12714	8.83787	6.38376	149
chrY	5942226	5942564	ATACpk_peak_23677	63	.	4.12714	8.83787	6.38376	149
chrY	5942277	5942564	ATACpk_peak_23677	63	.	4.12714	8.83787	6.38376	149
chrY	5943992	5944847	ATACpk_peak_23678	63	.	4.12714	8.83787	6.38376	185
chrY	5949187	5949972	ATACpk_peak_23679	77	.	4.50234	10.3145	7.79751	548
chrY	5949187	5949972	ATACpk_peak_23679	77	.	4.50234	10.3145	7.79751	548
chrY	5949671	5949964	ATACpk_peak_23679	77	.	4.50234	10.3145	7.79751	548
chrY	5966694	5966827	ATACpk_peak_23681	132	.	5.81552	16	13.295	311
chrY	5966666	5966827	ATACpk_peak_23681	132	.	5.81552	16	13.295	311
chrY	5966664	5966827	ATACpk_peak_23681	132	.	5.81552	16	13.295	311
chrY	5972537	5973003	ATACpk_peak_23682	77	.	4.50234	10.3145	7.79751	408
chrY	5993008	5993755	ATACpk_peak_23684	85	.	4.68994	11.0793	8.53295	127
chrY	5993008	5993762	ATACpk_peak_23684	85	.	4.68994	11.0793	8.53295	127
chrY	5999301	6000707	ATACpk_peak_23685	185	.	6.94111	21.415	18.5672	997
chrY	5999301	6000658	ATACpk_peak_23685	185	.	6.94111	21.415	18.5672	997
chrY	5999788	6000707	ATACpk_peak_23685	185	.	6.94111	21.415	18.5672	997
chrY	6011087	6011523	ATACpk_peak_23686	232	.	7.87909	26.2476	23.2872	218
chrY	6011097	6011390	ATACpk_peak_23686	232	.	7.87909	26.2476	23.2872	218
chrY	6011087	6011370	ATACpk_peak_23686	232	.	7.87909	26.2476	23.2872	218
chrY	6012604	6015125	ATACpk_peak_23687	1130	.	21.5737	117.128	113.023	1485
chrY	6012640	6015125	ATACpk_peak_23687	1130	.	21.5737	117.128	113.023	1485
chrY	6012714	6015036	ATACpk_peak_23687	1130	.	21.5737	117.128	113.023	1485
chrY	6016385	6017963	ATACpk_peak_23688	92	.	4.87753	11.8608	9.28651	1149
chrY	6016348	6017960	ATACpk_peak_23688	92	.	4.87753	11.8608	9.28651	1149
chrY	6020992	6021377	ATACpk_peak_23689	150	.	6.19072	17.7546	15.0004	120
chrY	6020992	6021409	ATACpk_peak_23689	150	.	6.19072	17.7546	15.0004	120
chrY	6021049	6021409	ATACpk_peak_23689	150	.	6.19072	17.7546	15.0004	120
chrY	6022688	6023328	ATACpk_peak_23690	100	.	5.06513	12.6585	10.057	458
chrY	6022688	6023332	ATACpk_peak_23690	100	.	5.06513	12.6585	10.057	458
chrY	6022688	6023220	ATACpk_peak_23690	100	.	5.06513	12.6585	10.057	458
chrY	6028612	6029020	ATACpk_peak_23691	141	.	6.00312	16.8707	14.1409	186
chrY	6028612	6029452	ATACpk_peak_23691	141	.	6.00312	16.8707	14.1409	186
chrY	6028624	6029439	ATACpk_peak_23691	141	.	6.00312	16.8707	14.1409	186
chrY	6036649	6036758	ATACpk_peak_23692	63	.	4.12714	8.83787	6.38376	348
chrY	6036638	6036758	ATACpk_peak_23692	63	.	4.12714	8.83787	6.38376	348
chrY	6042866	6043186	ATACpk_peak_23695	367	.	10.3179	39.9396	36.7101	1731
chrY	6043819	6045531	ATACpk_peak_23695	367	.	10.3179	39.9396	36.7101	1731
chrY	6042866	6043201	ATACpk_peak_23695	367	.	10.3179	39.9396	36.7101	1731
chrY	6044156	6045531	ATACpk_peak_23695	367	.	10.3179	39.9396	36.7101	1731
chrY	6044282	6045531	ATACpk_peak_23695	367	.	10.3179	39.9396	36.7101	1731
chrY	6046386	6049933	ATACpk_peak_23696	313	.	9.37987	34.4981	31.3698	1825
chrY	6046386	6049936	ATACpk_peak_23696	313	.	9.37987	34.4981	31.3698	1825
chrY	6046739	6049043	ATACpk_peak_23696	313	.	9.37987	34.4981	31.3698	1825
chrY	6050486	6051668	ATACpk_peak_23697	158	.	6.37831	18.6513	15.8732	542
chrY	6050486	6051518	ATACpk_peak_23697	158	.	6.37831	18.6513	15.8732	542
chrY	6050486	6051457	ATACpk_peak_23697	158	.	6.37831	18.6513	15.8732	542
chrY	6053144	6053268	ATACpk_peak_23698	57	.	3.93955	8.12754	5.70762	85
chrY	6053144	6053270	ATACpk_peak_23698	57	.	3.93955	8.12754	5.70762	85
chrY	6054861	6055199	ATACpk_peak_23699	50	.	3.75195	7.43695	5.05349	47
chrY	6054842	6055011	ATACpk_peak_23699	50	.	3.75195	7.43695	5.05349	47
chrY	6061966	6062630	ATACpk_peak_23700	57	.	3.93955	8.12754	5.70762	412
chrY	6061966	6062630	ATACpk_peak_23700	57	.	3.93955	8.12754	5.70762	412
chrY	6061966	6062625	ATACpk_peak_23700	57	.	3.93955	8.12754	5.70762	412
chrY	6069750	6070055	ATACpk_peak_23702	77	.	4.50234	10.3145	7.79751	626
chrY	6069179	6069899	ATACpk_peak_23702	77	.	4.50234	10.3145	7.79751	626
chrY	6070739	6071956	ATACpk_peak_23703	77	.	4.50234	10.3145	7.79751	310
chrY	6070739	6071956	ATACpk_peak_23703	77	.	4.50234	10.3145	7.79751	310
chrY	6070739	6071285	ATACpk_peak_23703	77	.	4.50234	10.3145	7.79751	310
chrY	6075543	6075641	ATACpk_peak_23705	26	.	3.00156	4.89156	2.67543	24
chrY	6075543	6075969	ATACpk_peak_23705	26	.	3.00156	4.89156	2.67543	24
chrY	6082332	6083549	ATACpk_peak_23706	141	.	6.00312	16.8707	14.1409	628
chrY	6082778	6083549	ATACpk_peak_23706	141	.	6.00312	16.8707	14.1409	628
chrY	6082585	6083528	ATACpk_peak_23706	141	.	6.00312	16.8707	14.1409	628
chrY	6086293	6088208	ATACpk_peak_23707	303	.	9.19228	33.4349	30.3268	908
chrY	6086293	6088208	ATACpk_peak_23707	303	.	9.19228	33.4349	30.3268	908
chrY	6087088	6087621	ATACpk_peak_23707	303	.	9.19228	33.4349	30.3268	908
chrY	6088507	6088854	ATACpk_peak_23708	124	.	5.62792	15.1431	12.4635	164
chrY	6088507	6088850	ATACpk_peak_23708	124	.	5.62792	15.1431	12.4635	164
chrY	6095262	6098054	ATACpk_peak_23709	132	.	5.81552	16	13.295	710
chrY	6095262	6098044	ATACpk_peak_23709	132	.	5.81552	16	13.295	710
chrY	6095262	6097676	ATACpk_peak_23709	132	.	5.81552	16	13.295	710
chrY	6099071	6099780	ATACpk_peak_23710	50	.	3.75195	7.43695	5.05349	30
chrY	6099071	6099780	ATACpk_peak_23710	50	.	3.75195	7.43695	5.05349	30
chrY	6101664	6101810	ATACpk_peak_23711	85	.	4.68994	11.0793	8.53295	97
chrY	6101664	6101995	ATACpk_peak_23711	85	.	4.68994	11.0793	8.53295	97
chrY	6107020	6107595	ATACpk_peak_23712	150	.	6.19072	17.7546	15.0004	187
chrY	6107015	6107595	ATACpk_peak_23712	150	.	6.19072	17.7546	15.0004	187
chrY	6107051	6107595	ATACpk_peak_23712	150	.	6.19072	17.7546	15.0004	187
chrY	6110630	6111196	ATACpk_peak_23713	57	.	3.93955	8.12754	5.70762	8
chrY	6112667	6114709	ATACpk_peak_23714	223	.	7.6915	25.2597	22.3218	616
chrY	6115012	6115086	ATACpk_peak_23714	223	.	7.6915	25.2597	22.3218	616
chrY	6112667	6114734	ATACpk_peak_23714	223	.	7.6915	25.2597	22.3218	616
chrY	6113115	6113831	ATACpk_peak_23714	223	.	7.6915	25.2597	22.3218	616
chrY	6114138	6114698	ATACpk_peak_23714	223	.	7.6915	25.2597	22.3218	616
chrY	6117271	6117770	ATACpk_peak_23715	44	.	3.56435	6.76701	4.42147	458
chrY	6117309	6117770	ATACpk_peak_23715	44	.	3.56435	6.76701	4.42147	458
chrY	6117724	6117770	ATACpk_peak_23715	44	.	3.56435	6.76701	4.42147	458
chrY	6118491	6119992	ATACpk_peak_23716	167	.	6.56591	19.5605	16.7585	382
chrY	6118491	6120022	ATACpk_peak_23716	167	.	6.56591	19.5605	16.7585	382
chrY	6118491	6119972	ATACpk_peak_23716	167	.	6.56591	19.5605	16.7585	382
chrY	6122871	6123278	ATACpk_peak_23717	116	.	5.44033	14.3002	11.646	46
chrY	6122855	6123278	ATACpk_peak_23717	116	.	5.44033	14.3002	11.646	46
chrY	6122855	6123278	ATACpk_peak_23717	116	.	5.44033	14.3002	11.646	46
chrY	6124614	6124874	ATACpk_peak_23718	85	.	4.68994	11.0793	8.53295	150
chrY	6124609	6124874	ATACpk_peak_23718	85	.	4.68994	11.0793	8.53295	150
chrY	6124609	6124874	ATACpk_peak_23718	85	.	4.68994	11.0793	8.53295	150
chrY	6129139	6129792	ATACpk_peak_23719	242	.	8.06669	27.2456	24.263	1735
chrY	6130176	6131156	ATACpk_peak_23719	242	.	8.06669	27.2456	24.263	1735
chrY	6130458	6131156	ATACpk_peak_23719	242	.	8.06669	27.2456	24.263	1735
chrY	6129157	6129597	ATACpk_peak_23719	242	.	8.06669	27.2456	24.263	1735
chrY	6130158	6131114	ATACpk_peak_23719	242	.	8.06669	27.2456	24.263	1735
chrY	6162648	6163186	ATACpk_peak_23720	367	.	10.3179	39.9396	36.7101	168
chrY	6162630	6163193	ATACpk_peak_23720	367	.	10.3179	39.9396	36.7101	168
chrY	6162632	6163193	ATACpk_peak_23720	367	.	10.3179	39.9396	36.7101	168
chrY	6191655	6192077	ATACpk_peak_23721	63	.	4.12714	8.83787	6.38376	357
chrY	6191562	6192077	ATACpk_peak_23721	63	.	4.12714	8.83787	6.38376	357
chrY	6237604	6237805	ATACpk_peak_23723	63	.	4.12714	8.83787	6.38376	138
chrY	6237432	6237805	ATACpk_peak_23723	63	.	4.12714	8.83787	6.38376	138
chrY	6255456	6255671	ATACpk_peak_23725	85	.	4.68994	11.0793	8.53295	128
chrY	6259356	6260263	ATACpk_peak_23727	50	.	3.75195	7.43695	5.05349	410
chrY	6261219	6261512	ATACpk_peak_23727	50	.	3.75195	7.43695	5.05349	410
chrY	6259356	6260060	ATACpk_peak_23727	50	.	3.75195	7.43695	5.05349	410
chrY	6265727	6266209	ATACpk_peak_23728	108	.	5.25273	13.4718	10.8435	429
chrY	6267162	6267504	ATACpk_peak_23729	44	.	3.56435	6.76701	4.42147	235
chrY	6267162	6267504	ATACpk_peak_23729	44	.	3.56435	6.76701	4.42147	235
chrY	6267162	6267504	ATACpk_peak_23729	44	.	3.56435	6.76701	4.42147	235
chrY	6284984	6286032	ATACpk_peak_23730	242	.	8.06669	27.2456	24.263	167
chrY	6284999	6286032	ATACpk_peak_23730	242	.	8.06669	27.2456	24.263	167
chrY	6285128	6286015	ATACpk_peak_23730	242	.	8.06669	27.2456	24.263	167
chrY	6293151	6293721	ATACpk_peak_23732	108	.	5.25273	13.4718	10.8435	542
chrY	6293156	6293721	ATACpk_peak_23732	108	.	5.25273	13.4718	10.8435	542
chrY	6307587	6308030	ATACpk_peak_23733	44	.	3.56435	6.76701	4.42147	250
chrY	6307587	6308133	ATACpk_peak_23733	44	.	3.56435	6.76701	4.42147	250
chrY	6326542	6326848	ATACpk_peak_23734	63	.	4.12714	8.83787	6.38376	44
chrY	6326574	6326940	ATACpk_peak_23734	63	.	4.12714	8.83787	6.38376	44
chrY	6334034	6334332	ATACpk_peak_23735	63	.	4.12714	8.83787	6.38376	192
chrY	6336591	6336689	ATACpk_peak_23736	85	.	4.68994	11.0793	8.53295	61
chrY	6337153	6337267	ATACpk_peak_23736	85	.	4.68994	11.0793	8.53295	61
chrY	6336654	6337257	ATACpk_peak_23736	85	.	4.68994	11.0793	8.53295	61
chrY	6336989	6337267	ATACpk_peak_23736	85	.	4.68994	11.0793	8.53295	61
chrY	6365445	6366033	ATACpk_peak_23737	70	.	4.31474	9.56711	7.0808	272
chrY	6365445	6366244	ATACpk_peak_23737	70	.	4.31474	9.56711	7.0808	272
chrY	6368115	6368596	ATACpk_peak_23738	100	.	5.06513	12.6585	10.057	1455
chrY	6369525	6370134	ATACpk_peak_23738	100	.	5.06513	12.6585	10.057	1455
chrY	6368115	6368582	ATACpk_peak_23738	100	.	5.06513	12.6585	10.057	1455
chrY	6369086	6370134	ATACpk_peak_23738	100	.	5.06513	12.6585	10.057	1455
chrY	6370534	6372003	ATACpk_peak_23739	223	.	7.6915	25.2597	22.3218	583
chrY	6370534	6371173	ATACpk_peak_23739	223	.	7.6915	25.2597	22.3218	583
chrY	6371458	6372003	ATACpk_peak_23739	223	.	7.6915	25.2597	22.3218	583
chrY	6370586	6371276	ATACpk_peak_23739	223	.	7.6915	25.2597	22.3218	583
chrY	6391925	6393585	ATACpk_peak_23741	303	.	9.19228	33.4349	30.3268	1002
chrY	6391925	6393445	ATACpk_peak_23741	303	.	9.19228	33.4349	30.3268	1002
chrY	6392261	6393539	ATACpk_peak_23741	303	.	9.19228	33.4349	30.3268	1002
chrY	6395305	6395570	ATACpk_peak_23742	92	.	4.87753	11.8608	9.28651	248
chrY	6395108	6395570	ATACpk_peak_23742	92	.	4.87753	11.8608	9.28651	248
chrY	6405719	6406198	ATACpk_peak_23744	38	.	3.37675	6.11872	3.81342	72
chrY	6416336	6417086	ATACpk_peak_23745	57	.	3.93955	8.12754	5.70762	289
chrY	6416151	6417086	ATACpk_peak_23745	57	.	3.93955	8.12754	5.70762	289
chrY	6416530	6416829	ATACpk_peak_23745	57	.	3.93955	8.12754	5.70762	289
chrY	6417568	6418163	ATACpk_peak_23746	26	.	3.00156	4.89156	2.67543	130
chrY	6417568	6418134	ATACpk_peak_23746	26	.	3.00156	4.89156	2.67543	130
chrY	6417795	6418163	ATACpk_peak_23746	26	.	3.00156	4.89156	2.67543	130
chrY	6419640	6420312	ATACpk_peak_23747	150	.	6.19072	17.7546	15.0004	126
chrY	6419640	6420318	ATACpk_peak_23747	150	.	6.19072	17.7546	15.0004	126
chrY	6419640	6420024	ATACpk_peak_23747	150	.	6.19072	17.7546	15.0004	126
chrY	6432371	6432762	ATACpk_peak_23748	44	.	3.56435	6.76701	4.42147	503
chrY	6439334	6441346	ATACpk_peak_23749	150	.	6.19072	17.7546	15.0004	242
chrY	6439249	6440645	ATACpk_peak_23749	150	.	6.19072	17.7546	15.0004	242
chrY	6450984	6451385	ATACpk_peak_23750	194	.	7.1287	22.3596	19.4893	921
chrY	6451804	6451988	ATACpk_peak_23750	194	.	7.1287	22.3596	19.4893	921
chrY	6450984	6451988	ATACpk_peak_23750	194	.	7.1287	22.3596	19.4893	921
chrY	6451011	6451375	ATACpk_peak_23750	194	.	7.1287	22.3596	19.4893	921
chrY	6452749	6453013	ATACpk_peak_23751	70	.	4.31474	9.56711	7.0808	76
chrY	6452749	6453013	ATACpk_peak_23751	70	.	4.31474	9.56711	7.0808	76
chrY	6454655	6454880	ATACpk_peak_23752	38	.	3.37675	6.11872	3.81342	24
chrY	6454655	6454862	ATACpk_peak_23752	38	.	3.37675	6.11872	3.81342	24
chrY	6455703	6456548	ATACpk_peak_23753	44	.	3.56435	6.76701	4.42147	172
chrY	6455599	6456099	ATACpk_peak_23753	44	.	3.56435	6.76701	4.42147	172
chrY	6457496	6458488	ATACpk_peak_23754	124	.	5.62792	15.1431	12.4635	1506
chrY	6458849	6459732	ATACpk_peak_23754	124	.	5.62792	15.1431	12.4635	1506
chrY	6457589	6459352	ATACpk_peak_23754	124	.	5.62792	15.1431	12.4635	1506
chrY	6458658	6459263	ATACpk_peak_23754	124	.	5.62792	15.1431	12.4635	1506
chrY	6462516	6462674	ATACpk_peak_23755	50	.	3.75195	7.43695	5.05349	174
chrY	6468224	6468581	ATACpk_peak_23756	57	.	3.93955	8.12754	5.70762	324
chrY	6471273	6471708	ATACpk_peak_23757	32	.	3.18916	5.49317	3.23067	25
chrY	6472315	6472337	ATACpk_peak_23758	85	.	4.68994	11.0793	8.53295	400
chrY	6472417	6472969	ATACpk_peak_23758	85	.	4.68994	11.0793	8.53295	400
chrY	6473324	6473629	ATACpk_peak_23759	70	.	4.31474	9.56711	7.0808	286
chrY	6473238	6473629	ATACpk_peak_23759	70	.	4.31474	9.56711	7.0808	286
chrY	6473238	6473629	ATACpk_peak_23759	70	.	4.31474	9.56711	7.0808	286
chrY	6474476	6474777	ATACpk_peak_23760	158	.	6.37831	18.6513	15.8732	850
chrY	6475131	6476016	ATACpk_peak_23760	158	.	6.37831	18.6513	15.8732	850
chrY	6474381	6475824	ATACpk_peak_23760	158	.	6.37831	18.6513	15.8732	850
chrY	6480987	6482104	ATACpk_peak_23761	167	.	6.56591	19.5605	16.7585	346
chrY	6480987	6481843	ATACpk_peak_23761	167	.	6.56591	19.5605	16.7585	346
chrY	6480987	6481925	ATACpk_peak_23761	167	.	6.56591	19.5605	16.7585	346
chrY	6486053	6486615	ATACpk_peak_23762	44	.	3.56435	6.76701	4.42147	293
chrY	6487981	6488012	ATACpk_peak_23763	77	.	4.50234	10.3145	7.79751	365
chrY	6488321	6488823	ATACpk_peak_23763	77	.	4.50234	10.3145	7.79751	365
chrY	6488376	6488823	ATACpk_peak_23763	77	.	4.50234	10.3145	7.79751	365
chrY	6489440	6490931	ATACpk_peak_23764	70	.	4.31474	9.56711	7.0808	631
chrY	6489440	6490931	ATACpk_peak_23764	70	.	4.31474	9.56711	7.0808	631
chrY	6489661	6490922	ATACpk_peak_23764	70	.	4.31474	9.56711	7.0808	631
chrY	6491198	6492556	ATACpk_peak_23765	108	.	5.25273	13.4718	10.8435	463
chrY	6491198	6492947	ATACpk_peak_23765	108	.	5.25273	13.4718	10.8435	463
chrY	6491203	6491683	ATACpk_peak_23765	108	.	5.25273	13.4718	10.8435	463
chrY	6492164	6492947	ATACpk_peak_23765	108	.	5.25273	13.4718	10.8435	463
chrY	6494474	6494961	ATACpk_peak_23767	32	.	3.18916	5.49317	3.23067	122
chrY	6494878	6494961	ATACpk_peak_23767	32	.	3.18916	5.49317	3.23067	122
chrY	6496069	6496171	ATACpk_peak_23768	50	.	3.75195	7.43695	5.05349	72
chrY	6495487	6495572	ATACpk_peak_23768	50	.	3.75195	7.43695	5.05349	72
chrY	6495838	6496171	ATACpk_peak_23768	50	.	3.75195	7.43695	5.05349	72
chrY	6496717	6497155	ATACpk_peak_23769	32	.	3.18916	5.49317	3.23067	74
chrY	6496717	6497155	ATACpk_peak_23769	32	.	3.18916	5.49317	3.23067	74
chrY	6499875	6500429	ATACpk_peak_23770	32	.	3.18916	5.49317	3.23067	727
chrY	6500123	6500586	ATACpk_peak_23770	32	.	3.18916	5.49317	3.23067	727
chrY	6501749	6502693	ATACpk_peak_23771	77	.	4.50234	10.3145	7.79751	919
chrY	6501743	6502119	ATACpk_peak_23771	77	.	4.50234	10.3145	7.79751	919
chrY	6503461	6503589	ATACpk_peak_23771	77	.	4.50234	10.3145	7.79751	919
chrY	6505126	6506407	ATACpk_peak_23772	141	.	6.00312	16.8707	14.1409	547
chrY	6504693	6506407	ATACpk_peak_23772	141	.	6.00312	16.8707	14.1409	547
chrY	6504693	6506407	ATACpk_peak_23772	141	.	6.00312	16.8707	14.1409	547
chrY	6507628	6508157	ATACpk_peak_23773	85	.	4.68994	11.0793	8.53295	333
chrY	6507832	6508157	ATACpk_peak_23773	85	.	4.68994	11.0793	8.53295	333
chrY	6509531	6511609	ATACpk_peak_23774	132	.	5.81552	16	13.295	1439
chrY	6509531	6512016	ATACpk_peak_23774	132	.	5.81552	16	13.295	1439
chrY	6509601	6510181	ATACpk_peak_23774	132	.	5.81552	16	13.295	1439
chrY	6515732	6516044	ATACpk_peak_23775	124	.	5.62792	15.1431	12.4635	704
chrY	6515436	6516299	ATACpk_peak_23775	124	.	5.62792	15.1431	12.4635	704
chrY	6515032	6516091	ATACpk_peak_23775	124	.	5.62792	15.1431	12.4635	704
chrY	6516592	6517055	ATACpk_peak_23776	38	.	3.37675	6.11872	3.81342	69
chrY	6516716	6517055	ATACpk_peak_23776	38	.	3.37675	6.11872	3.81342	69
chrY	6517357	6517453	ATACpk_peak_23777	38	.	3.37675	6.11872	3.81342	50
chrY	6517357	6517642	ATACpk_peak_23777	38	.	3.37675	6.11872	3.81342	50
chrY	6517357	6517734	ATACpk_peak_23777	38	.	3.37675	6.11872	3.81342	50
chrY	6669986	6673811	ATACpk_peak_23799	313	.	9.37987	34.4981	31.3698	2400
chrY	6674290	6675504	ATACpk_peak_23799	313	.	9.37987	34.4981	31.3698	2400
chrY	6669986	6670181	ATACpk_peak_23799	313	.	9.37987	34.4981	31.3698	2400
chrY	6670708	6675214	ATACpk_peak_23799	313	.	9.37987	34.4981	31.3698	2400
chrY	6670086	6670858	ATACpk_peak_23799	313	.	9.37987	34.4981	31.3698	2400
chrY	6671130	6671678	ATACpk_peak_23799	313	.	9.37987	34.4981	31.3698	2400
chrY	6672091	6673893	ATACpk_peak_23799	313	.	9.37987	34.4981	31.3698	2400
chrY	6674296	6675215	ATACpk_peak_23799	313	.	9.37987	34.4981	31.3698	2400
chrY	6676120	6681292	ATACpk_peak_23800	213	.	7.5039	24.2823	21.367	3627
chrY	6681654	6683773	ATACpk_peak_23800	213	.	7.5039	24.2823	21.367	3627
chrY	6676036	6677695	ATACpk_peak_23800	213	.	7.5039	24.2823	21.367	3627
chrY	6676089	6677658	ATACpk_peak_23800	213	.	7.5039	24.2823	21.367	3627
chrY	6677998	6683733	ATACpk_peak_23800	213	.	7.5039	24.2823	21.367	3627
chrY	6684785	6686754	ATACpk_peak_23800	213	.	7.5039	24.2823	21.367	3627
chrY	6685861	6686738	ATACpk_peak_23800	213	.	7.5039	24.2823	21.367	3627
chrY	6684834	6685554	ATACpk_peak_23800	213	.	7.5039	24.2823	21.367	3627
chrY	6685918	6686754	ATACpk_peak_23800	213	.	7.5039	24.2823	21.367	3627
chrY	6677988	6685591	ATACpk_peak_23800	213	.	7.5039	24.2823	21.367	3627
chrY	6687210	6689122	ATACpk_peak_23801	303	.	9.19228	33.4349	30.3268	603
chrY	6687350	6689062	ATACpk_peak_23801	303	.	9.19228	33.4349	30.3268	603
chrY	6687210	6689107	ATACpk_peak_23801	303	.	9.19228	33.4349	30.3268	603
chrY	6690225	6691609	ATACpk_peak_23802	232	.	7.87909	26.2476	23.2872	988
chrY	6690225	6690686	ATACpk_peak_23802	232	.	7.87909	26.2476	23.2872	988
chrY	6691044	6691609	ATACpk_peak_23802	232	.	7.87909	26.2476	23.2872	988
chrY	6690627	6691609	ATACpk_peak_23802	232	.	7.87909	26.2476	23.2872	988
chrY	6693116	6697248	ATACpk_peak_23803	213	.	7.5039	24.2823	21.367	910
chrY	6693439	6697281	ATACpk_peak_23803	213	.	7.5039	24.2823	21.367	910
chrY	6697553	6698171	ATACpk_peak_23803	213	.	7.5039	24.2823	21.367	910
chrY	6698687	6698971	ATACpk_peak_23803	213	.	7.5039	24.2823	21.367	910
chrY	6693116	6693382	ATACpk_peak_23803	213	.	7.5039	24.2823	21.367	910
chrY	6693901	6697096	ATACpk_peak_23803	213	.	7.5039	24.2823	21.367	910
chrY	6698150	6698403	ATACpk_peak_23803	213	.	7.5039	24.2823	21.367	910
chrY	6698672	6698969	ATACpk_peak_23803	213	.	7.5039	24.2823	21.367	910
chrY	6698677	6699030	ATACpk_peak_23803	213	.	7.5039	24.2823	21.367	910
chrY	6700221	6700917	ATACpk_peak_23804	185	.	6.94111	21.415	18.5672	884
chrY	6699416	6701686	ATACpk_peak_23804	185	.	6.94111	21.415	18.5672	884
chrY	6699447	6701718	ATACpk_peak_23804	185	.	6.94111	21.415	18.5672	884
chrY	6702614	6702680	ATACpk_peak_23805	232	.	7.87909	26.2476	23.2872	2420
chrY	6703907	6706131	ATACpk_peak_23805	232	.	7.87909	26.2476	23.2872	2420
chrY	6702614	6703183	ATACpk_peak_23805	232	.	7.87909	26.2476	23.2872	2420
chrY	6703848	6706142	ATACpk_peak_23805	232	.	7.87909	26.2476	23.2872	2420
chrY	6704003	6706142	ATACpk_peak_23805	232	.	7.87909	26.2476	23.2872	2420
chrY	6706894	6708092	ATACpk_peak_23806	223	.	7.6915	25.2597	22.3218	2643
chrY	6708381	6710235	ATACpk_peak_23806	223	.	7.6915	25.2597	22.3218	2643
chrY	6706438	6710235	ATACpk_peak_23806	223	.	7.6915	25.2597	22.3218	2643
chrY	6708105	6708522	ATACpk_peak_23806	223	.	7.6915	25.2597	22.3218	2643
chrY	6708844	6709580	ATACpk_peak_23806	223	.	7.6915	25.2597	22.3218	2643
chrY	6710551	6711100	ATACpk_peak_23807	108	.	5.25273	13.4718	10.8435	205
chrY	6710551	6711100	ATACpk_peak_23807	108	.	5.25273	13.4718	10.8435	205
chrY	6712000	6713009	ATACpk_peak_23808	213	.	7.5039	24.2823	21.367	447
chrY	6712000	6713009	ATACpk_peak_23808	213	.	7.5039	24.2823	21.367	447
chrY	6712000	6712479	ATACpk_peak_23808	213	.	7.5039	24.2823	21.367	447
chrY	6713719	6713994	ATACpk_peak_23809	50	.	3.75195	7.43695	5.05349	223
chrY	6713719	6713994	ATACpk_peak_23809	50	.	3.75195	7.43695	5.05349	223
chrY	6713719	6713994	ATACpk_peak_23809	50	.	3.75195	7.43695	5.05349	223
chrY	6714447	6716199	ATACpk_peak_23810	167	.	6.56591	19.5605	16.7585	1107
chrY	6715214	6716220	ATACpk_peak_23810	167	.	6.56591	19.5605	16.7585	1107
chrY	6715283	6716081	ATACpk_peak_23810	167	.	6.56591	19.5605	16.7585	1107
chrY	6719409	6719898	ATACpk_peak_23811	213	.	7.5039	24.2823	21.367	1423
chrY	6719331	6719946	ATACpk_peak_23811	213	.	7.5039	24.2823	21.367	1423
chrY	6719607	6719930	ATACpk_peak_23811	213	.	7.5039	24.2823	21.367	1423
chrY	6716650	6719107	ATACpk_peak_23811	213	.	7.5039	24.2823	21.367	1423
chrY	6716787	6718924	ATACpk_peak_23811	213	.	7.5039	24.2823	21.367	1423
chrY	6716996	6718452	ATACpk_peak_23811	213	.	7.5039	24.2823	21.367	1423
chrY	6721650	6722048	ATACpk_peak_23812	85	.	4.68994	11.0793	8.53295	414
chrY	6721651	6722060	ATACpk_peak_23812	85	.	4.68994	11.0793	8.53295	414
chrY	6722637	6728882	ATACpk_peak_23813	433	.	11.4434	46.7256	43.3798	4446
chrY	6722600	6728882	ATACpk_peak_23813	433	.	11.4434	46.7256	43.3798	4446
chrY	6722659	6727358	ATACpk_peak_23813	433	.	11.4434	46.7256	43.3798	4446
chrY	6728187	6728882	ATACpk_peak_23813	433	.	11.4434	46.7256	43.3798	4446
chrY	6730688	6731412	ATACpk_peak_23814	252	.	8.25429	28.2535	25.2493	252
chrY	6730688	6734381	ATACpk_peak_23814	252	.	8.25429	28.2535	25.2493	252
chrY	6730688	6734383	ATACpk_peak_23814	252	.	8.25429	28.2535	25.2493	252
chrY	6732035	6734281	ATACpk_peak_23814	252	.	8.25429	28.2535	25.2493	252
chrY	6735612	6736798	ATACpk_peak_23815	213	.	7.5039	24.2823	21.367	3904
chrY	6737140	6738656	ATACpk_peak_23815	213	.	7.5039	24.2823	21.367	3904
chrY	6738966	6740160	ATACpk_peak_23815	213	.	7.5039	24.2823	21.367	3904
chrY	6735612	6740160	ATACpk_peak_23815	213	.	7.5039	24.2823	21.367	3904
chrY	6735984	6736265	ATACpk_peak_23815	213	.	7.5039	24.2823	21.367	3904
chrY	6737140	6737969	ATACpk_peak_23815	213	.	7.5039	24.2823	21.367	3904
chrY	6738968	6740160	ATACpk_peak_23815	213	.	7.5039	24.2823	21.367	3904
chrY	6740809	6743421	ATACpk_peak_23816	272	.	8.62948	30.2984	27.2518	1576
chrY	6740799	6743401	ATACpk_peak_23816	272	.	8.62948	30.2984	27.2518	1576
chrY	6740799	6742743	ATACpk_peak_23816	272	.	8.62948	30.2984	27.2518	1576
chrY	6744034	6745086	ATACpk_peak_23817	324	.	9.56747	35.5699	32.4211	865
chrY	6745795	6747341	ATACpk_peak_23817	324	.	9.56747	35.5699	32.4211	865
chrY	6744039	6746604	ATACpk_peak_23817	324	.	9.56747	35.5699	32.4211	865
chrY	6746871	6747341	ATACpk_peak_23817	324	.	9.56747	35.5699	32.4211	865
chrY	6744124	6745703	ATACpk_peak_23817	324	.	9.56747	35.5699	32.4211	865
chrY	6746080	6747341	ATACpk_peak_23817	324	.	9.56747	35.5699	32.4211	865
chrY	6747636	6748322	ATACpk_peak_23818	100	.	5.06513	12.6585	10.057	1139
chrY	6747636	6748233	ATACpk_peak_23818	100	.	5.06513	12.6585	10.057	1139
chrY	6748521	6748951	ATACpk_peak_23818	100	.	5.06513	12.6585	10.057	1139
chrY	6749246	6749508	ATACpk_peak_23818	100	.	5.06513	12.6585	10.057	1139
chrY	6747836	6748338	ATACpk_peak_23818	100	.	5.06513	12.6585	10.057	1139
chrY	6752010	6752682	ATACpk_peak_23819	213	.	7.5039	24.2823	21.367	713
chrY	6751536	6752682	ATACpk_peak_23819	213	.	7.5039	24.2823	21.367	713
chrY	6751526	6752654	ATACpk_peak_23819	213	.	7.5039	24.2823	21.367	713
chrY	6753026	6754459	ATACpk_peak_23820	194	.	7.1287	22.3596	19.4893	622
chrY	6753010	6754459	ATACpk_peak_23820	194	.	7.1287	22.3596	19.4893	622
chrY	6753087	6754422	ATACpk_peak_23820	194	.	7.1287	22.3596	19.4893	622
chrY	6754968	6756939	ATACpk_peak_23821	313	.	9.37987	34.4981	31.3698	3759
chrY	6757530	6758080	ATACpk_peak_23821	313	.	9.37987	34.4981	31.3698	3759
chrY	6758605	6760191	ATACpk_peak_23821	313	.	9.37987	34.4981	31.3698	3759
chrY	6754968	6756897	ATACpk_peak_23821	313	.	9.37987	34.4981	31.3698	3759
chrY	6757240	6759494	ATACpk_peak_23821	313	.	9.37987	34.4981	31.3698	3759
chrY	6755275	6756223	ATACpk_peak_23821	313	.	9.37987	34.4981	31.3698	3759
chrY	6756557	6757974	ATACpk_peak_23821	313	.	9.37987	34.4981	31.3698	3759
chrY	6758553	6759615	ATACpk_peak_23821	313	.	9.37987	34.4981	31.3698	3759
chrY	6835983	6842568	ATACpk_peak_23829	242	.	8.06669	27.2456	24.263	1633
chrY	6843012	6844279	ATACpk_peak_23829	242	.	8.06669	27.2456	24.263	1633
chrY	6835969	6842568	ATACpk_peak_23829	242	.	8.06669	27.2456	24.263	1633
chrY	6843189	6844279	ATACpk_peak_23829	242	.	8.06669	27.2456	24.263	1633
chrY	6835968	6837445	ATACpk_peak_23829	242	.	8.06669	27.2456	24.263	1633
chrY	6837818	6838823	ATACpk_peak_23829	242	.	8.06669	27.2456	24.263	1633
chrY	6839273	6841166	ATACpk_peak_23829	242	.	8.06669	27.2456	24.263	1633
chrY	6841816	6842348	ATACpk_peak_23829	242	.	8.06669	27.2456	24.263	1633
chrY	6843578	6844191	ATACpk_peak_23829	242	.	8.06669	27.2456	24.263	1633
chrY	6844678	6845051	ATACpk_peak_23830	63	.	4.12714	8.83787	6.38376	142
chrY	6846319	6847582	ATACpk_peak_23831	132	.	5.81552	16	13.295	342
chrY	6846192	6848509	ATACpk_peak_23831	132	.	5.81552	16	13.295	342
chrY	6846192	6848509	ATACpk_peak_23831	132	.	5.81552	16	13.295	342
chrY	6848970	6849445	ATACpk_peak_23832	63	.	4.12714	8.83787	6.38376	100
chrY	6848962	6849445	ATACpk_peak_23832	63	.	4.12714	8.83787	6.38376	100
chrY	6848962	6849445	ATACpk_peak_23832	63	.	4.12714	8.83787	6.38376	100
chrY	6853531	6855276	ATACpk_peak_23833	150	.	6.19072	17.7546	15.0004	693
chrY	6853525	6855486	ATACpk_peak_23833	150	.	6.19072	17.7546	15.0004	693
chrY	6853547	6854891	ATACpk_peak_23833	150	.	6.19072	17.7546	15.0004	693
chrY	6858350	6859449	ATACpk_peak_23835	213	.	7.5039	24.2823	21.367	329
chrY	6858350	6859960	ATACpk_peak_23835	213	.	7.5039	24.2823	21.367	329
chrY	6858350	6859565	ATACpk_peak_23835	213	.	7.5039	24.2823	21.367	329
chrY	6861073	6861082	ATACpk_peak_23836	57	.	3.93955	8.12754	5.70762	699
chrY	6861836	6862343	ATACpk_peak_23836	57	.	3.93955	8.12754	5.70762	699
chrY	6861731	6862342	ATACpk_peak_23836	57	.	3.93955	8.12754	5.70762	699
chrY	6861801	6862569	ATACpk_peak_23836	57	.	3.93955	8.12754	5.70762	699
chrY	6866683	6867167	ATACpk_peak_23837	185	.	6.94111	21.415	18.5672	1642
chrY	6867553	6872798	ATACpk_peak_23837	185	.	6.94111	21.415	18.5672	1642
chrY	6866683	6869280	ATACpk_peak_23837	185	.	6.94111	21.415	18.5672	1642
chrY	6869965	6872603	ATACpk_peak_23837	185	.	6.94111	21.415	18.5672	1642
chrY	6867511	6867788	ATACpk_peak_23837	185	.	6.94111	21.415	18.5672	1642
chrY	6868181	6868954	ATACpk_peak_23837	185	.	6.94111	21.415	18.5672	1642
chrY	6870467	6872798	ATACpk_peak_23837	185	.	6.94111	21.415	18.5672	1642
chrY	6878022	6879102	ATACpk_peak_23838	85	.	4.68994	11.0793	8.53295	1626
chrY	6877308	6879102	ATACpk_peak_23838	85	.	4.68994	11.0793	8.53295	1626
chrY	6878253	6878504	ATACpk_peak_23838	85	.	4.68994	11.0793	8.53295	1626
chrY	6878761	6879024	ATACpk_peak_23838	85	.	4.68994	11.0793	8.53295	1626
chrY	6882815	6883998	ATACpk_peak_23840	85	.	4.68994	11.0793	8.53295	1094
chrY	6882716	6883998	ATACpk_peak_23840	85	.	4.68994	11.0793	8.53295	1094
chrY	6882716	6883030	ATACpk_peak_23840	85	.	4.68994	11.0793	8.53295	1094
chrY	6884614	6885299	ATACpk_peak_23841	70	.	4.31474	9.56711	7.0808	1165
chrY	6884303	6884669	ATACpk_peak_23841	70	.	4.31474	9.56711	7.0808	1165
chrY	6885007	6885519	ATACpk_peak_23841	70	.	4.31474	9.56711	7.0808	1165
chrY	6886615	6887245	ATACpk_peak_23842	100	.	5.06513	12.6585	10.057	1785
chrY	6887670	6889240	ATACpk_peak_23842	100	.	5.06513	12.6585	10.057	1785
chrY	6889877	6890461	ATACpk_peak_23842	100	.	5.06513	12.6585	10.057	1785
chrY	6886615	6888929	ATACpk_peak_23842	100	.	5.06513	12.6585	10.057	1785
chrY	6889197	6890461	ATACpk_peak_23842	100	.	5.06513	12.6585	10.057	1785
chrY	6886676	6887392	ATACpk_peak_23842	100	.	5.06513	12.6585	10.057	1785
chrY	6887765	6889053	ATACpk_peak_23842	100	.	5.06513	12.6585	10.057	1785
chrY	6889627	6890461	ATACpk_peak_23842	100	.	5.06513	12.6585	10.057	1785
chrY	6891259	6892782	ATACpk_peak_23843	158	.	6.37831	18.6513	15.8732	285
chrY	6891259	6891963	ATACpk_peak_23843	158	.	6.37831	18.6513	15.8732	285
chrY	6892279	6892782	ATACpk_peak_23843	158	.	6.37831	18.6513	15.8732	285
chrY	6891259	6891273	ATACpk_peak_23843	158	.	6.37831	18.6513	15.8732	285
chrY	6891979	6892400	ATACpk_peak_23843	158	.	6.37831	18.6513	15.8732	285
chrY	6892694	6892782	ATACpk_peak_23843	158	.	6.37831	18.6513	15.8732	285
chrY	6893125	6894227	ATACpk_peak_23844	57	.	3.93955	8.12754	5.70762	523
chrY	6893125	6894227	ATACpk_peak_23844	57	.	3.93955	8.12754	5.70762	523
chrY	6893125	6894132	ATACpk_peak_23844	57	.	3.93955	8.12754	5.70762	523
chrY	6894685	6896926	ATACpk_peak_23845	92	.	4.87753	11.8608	9.28651	744
chrY	6895393	6896601	ATACpk_peak_23845	92	.	4.87753	11.8608	9.28651	744
chrY	6897128	6897592	ATACpk_peak_23845	92	.	4.87753	11.8608	9.28651	744
chrY	6899426	6900148	ATACpk_peak_23846	50	.	3.75195	7.43695	5.05349	87
chrY	6899470	6900039	ATACpk_peak_23846	50	.	3.75195	7.43695	5.05349	87
chrY	6901033	6902224	ATACpk_peak_23847	63	.	4.12714	8.83787	6.38376	1091
chrY	6901033	6902224	ATACpk_peak_23847	63	.	4.12714	8.83787	6.38376	1091
chrY	6901033	6901370	ATACpk_peak_23847	63	.	4.12714	8.83787	6.38376	1091
chrY	6901663	6901935	ATACpk_peak_23847	63	.	4.12714	8.83787	6.38376	1091
chrY	6903110	6907144	ATACpk_peak_23848	356	.	10.1303	38.8351	35.6252	1560
chrY	6903110	6907144	ATACpk_peak_23848	356	.	10.1303	38.8351	35.6252	1560
chrY	6903643	6905300	ATACpk_peak_23848	356	.	10.1303	38.8351	35.6252	1560
chrY	6905564	6906810	ATACpk_peak_23848	356	.	10.1303	38.8351	35.6252	1560
chrY	6908474	6910114	ATACpk_peak_23849	92	.	4.87753	11.8608	9.28651	899
chrY	6909178	6909858	ATACpk_peak_23849	92	.	4.87753	11.8608	9.28651	899
chrY	6908474	6910114	ATACpk_peak_23849	92	.	4.87753	11.8608	9.28651	899
chrY	6910597	6911877	ATACpk_peak_23850	272	.	8.62948	30.2984	27.2518	615
chrY	6910597	6913469	ATACpk_peak_23850	272	.	8.62948	30.2984	27.2518	615
chrY	6914964	6915840	ATACpk_peak_23850	272	.	8.62948	30.2984	27.2518	615
chrY	6916359	6918395	ATACpk_peak_23850	272	.	8.62948	30.2984	27.2518	615
chrY	6910597	6918395	ATACpk_peak_23850	272	.	8.62948	30.2984	27.2518	615
chrY	6912226	6918395	ATACpk_peak_23850	272	.	8.62948	30.2984	27.2518	615
chrY	6913748	6914118	ATACpk_peak_23850	272	.	8.62948	30.2984	27.2518	615
chrY	6919760	6920083	ATACpk_peak_23851	141	.	6.00312	16.8707	14.1409	1705
chrY	6921006	6922305	ATACpk_peak_23851	141	.	6.00312	16.8707	14.1409	1705
chrY	6919760	6920246	ATACpk_peak_23851	141	.	6.00312	16.8707	14.1409	1705
chrY	6920689	6922305	ATACpk_peak_23851	141	.	6.00312	16.8707	14.1409	1705
chrY	6919760	6920915	ATACpk_peak_23851	141	.	6.00312	16.8707	14.1409	1705
chrY	6921184	6922305	ATACpk_peak_23851	141	.	6.00312	16.8707	14.1409	1705
chrY	6934622	6935480	ATACpk_peak_23853	92	.	4.87753	11.8608	9.28651	235
chrY	6934622	6935707	ATACpk_peak_23853	92	.	4.87753	11.8608	9.28651	235
chrY	6934622	6934876	ATACpk_peak_23853	92	.	4.87753	11.8608	9.28651	235
chrY	6936430	6937890	ATACpk_peak_23854	92	.	4.87753	11.8608	9.28651	650
chrY	6936430	6936677	ATACpk_peak_23854	92	.	4.87753	11.8608	9.28651	650
chrY	6936984	6937890	ATACpk_peak_23854	92	.	4.87753	11.8608	9.28651	650
chrY	6950468	6950948	ATACpk_peak_23856	32	.	3.18916	5.49317	3.23067	377
chrY	6950771	6950948	ATACpk_peak_23856	32	.	3.18916	5.49317	3.23067	377
chrY	6951233	6951888	ATACpk_peak_23857	141	.	6.00312	16.8707	14.1409	578
chrY	6951233	6952565	ATACpk_peak_23857	141	.	6.00312	16.8707	14.1409	578
chrY	6959209	6960993	ATACpk_peak_23858	100	.	5.06513	12.6585	10.057	2523
chrY	6959635	6961253	ATACpk_peak_23858	100	.	5.06513	12.6585	10.057	2523
chrY	6959522	6961253	ATACpk_peak_23858	100	.	5.06513	12.6585	10.057	2523
chrY	6965659	6966070	ATACpk_peak_23859	44	.	3.56435	6.76701	4.42147	354
chrY	6972389	6972886	ATACpk_peak_23860	50	.	3.75195	7.43695	5.05349	579
chrY	6971691	6972420	ATACpk_peak_23860	50	.	3.75195	7.43695	5.05349	579
chrY	6972766	6972886	ATACpk_peak_23860	50	.	3.75195	7.43695	5.05349	579
chrY	6977392	6978004	ATACpk_peak_23861	100	.	5.06513	12.6585	10.057	181
chrY	8986853	8987108	ATACpk_peak_23972	70	.	4.31474	9.56711	7.0808	219
chrY	8986836	8987108	ATACpk_peak_23972	70	.	4.31474	9.56711	7.0808	219
chrY	8996680	8997034	ATACpk_peak_23973	63	.	4.12714	8.83787	6.38376	122
chrY	9059634	9059922	ATACpk_peak_23976	92	.	4.87753	11.8608	9.28651	643
chrY	9059612	9059934	ATACpk_peak_23976	92	.	4.87753	11.8608	9.28651	643
chrY	9085673	9086136	ATACpk_peak_23977	50	.	3.75195	7.43695	5.05349	89
chrY	9085664	9085863	ATACpk_peak_23977	50	.	3.75195	7.43695	5.05349	89
chrY	9087721	9088396	ATACpk_peak_23978	26	.	3.00156	4.89156	2.67543	438
chrY	9094696	9095042	ATACpk_peak_23980	63	.	4.12714	8.83787	6.38376	440
chrY	9094698	9095043	ATACpk_peak_23980	63	.	4.12714	8.83787	6.38376	440
chrY	9096143	9096186	ATACpk_peak_23981	100	.	5.06513	12.6585	10.057	362
chrY	9097755	9098059	ATACpk_peak_23982	63	.	4.12714	8.83787	6.38376	324
chrY	9099513	9100592	ATACpk_peak_23983	77	.	4.50234	10.3145	7.79751	141
chrY	9099513	9100052	ATACpk_peak_23983	77	.	4.50234	10.3145	7.79751	141
chrY	9099515	9099957	ATACpk_peak_23983	77	.	4.50234	10.3145	7.79751	141
chrY	9103601	9103852	ATACpk_peak_23984	85	.	4.68994	11.0793	8.53295	231
chrY	9104200	9104730	ATACpk_peak_23984	85	.	4.68994	11.0793	8.53295	231
chrY	9103802	9104321	ATACpk_peak_23984	85	.	4.68994	11.0793	8.53295	231
chrY	9129217	9129754	ATACpk_peak_23986	108	.	5.25273	13.4718	10.8435	178
chrY	9129040	9129754	ATACpk_peak_23986	108	.	5.25273	13.4718	10.8435	178
chrY	9144315	9144776	ATACpk_peak_23987	167	.	6.56591	19.5605	16.7585	399
chrY	9144225	9144771	ATACpk_peak_23987	167	.	6.56591	19.5605	16.7585	399
chrY	9165387	9166684	ATACpk_peak_23988	204	.	7.3163	23.3155	20.4228	422
chrY	9165387	9166684	ATACpk_peak_23988	204	.	7.3163	23.3155	20.4228	422
chrY	9165717	9166406	ATACpk_peak_23988	204	.	7.3163	23.3155	20.4228	422
chrY	9171278	9171618	ATACpk_peak_23989	57	.	3.93955	8.12754	5.70762	61
chrY	9171197	9171609	ATACpk_peak_23989	57	.	3.93955	8.12754	5.70762	61
chrY	9174549	9174950	ATACpk_peak_23990	324	.	9.56747	35.5699	32.4211	145
chrY	9174427	9175053	ATACpk_peak_23990	324	.	9.56747	35.5699	32.4211	145
chrY	9176984	9177187	ATACpk_peak_23991	116	.	5.44033	14.3002	11.646	699
chrY	9179828	9180103	ATACpk_peak_23992	100	.	5.06513	12.6585	10.057	71
chrY	9187547	9187865	ATACpk_peak_23993	124	.	5.62792	15.1431	12.4635	173
chrY	9187534	9187751	ATACpk_peak_23993	124	.	5.62792	15.1431	12.4635	173
chrY	9193742	9195200	ATACpk_peak_23994	167	.	6.56591	19.5605	16.7585	262
chrY	9194486	9195206	ATACpk_peak_23994	167	.	6.56591	19.5605	16.7585	262
chrY	9193942	9194537	ATACpk_peak_23994	167	.	6.56591	19.5605	16.7585	262
chrY	9197450	9198174	ATACpk_peak_23995	124	.	5.62792	15.1431	12.4635	1422
chrY	9198469	9199687	ATACpk_peak_23995	124	.	5.62792	15.1431	12.4635	1422
chrY	9197459	9198007	ATACpk_peak_23995	124	.	5.62792	15.1431	12.4635	1422
chrY	9198512	9199793	ATACpk_peak_23995	124	.	5.62792	15.1431	12.4635	1422
chrY	9198741	9199334	ATACpk_peak_23995	124	.	5.62792	15.1431	12.4635	1422
chrY	9200979	9201673	ATACpk_peak_23996	92	.	4.87753	11.8608	9.28651	586
chrY	9201285	9201685	ATACpk_peak_23996	92	.	4.87753	11.8608	9.28651	586
chrY	9201998	9202272	ATACpk_peak_23997	77	.	4.50234	10.3145	7.79751	224
chrY	9201996	9202288	ATACpk_peak_23997	77	.	4.50234	10.3145	7.79751	224
chrY	9204223	9204556	ATACpk_peak_23998	32	.	3.18916	5.49317	3.23067	313
chrY	9204262	9204529	ATACpk_peak_23998	32	.	3.18916	5.49317	3.23067	313
chrY	9204847	9206588	ATACpk_peak_23999	468	.	12.0062	50.2154	46.8149	1114
chrY	9204918	9206588	ATACpk_peak_23999	468	.	12.0062	50.2154	46.8149	1114
chrY	9205133	9206588	ATACpk_peak_23999	468	.	12.0062	50.2154	46.8149	1114
chrY	9207574	9207804	ATACpk_peak_24000	185	.	6.94111	21.415	18.5672	159
chrY	9207574	9207838	ATACpk_peak_24000	185	.	6.94111	21.415	18.5672	159
chrY	9250785	9251114	ATACpk_peak_24002	21	.	2.81396	4.31522	2.14996	298
chrY	9279700	9279971	ATACpk_peak_24004	92	.	4.87753	11.8608	9.28651	239
chrY	9279690	9279963	ATACpk_peak_24004	92	.	4.87753	11.8608	9.28651	239
chrY	9290162	9291048	ATACpk_peak_24005	185	.	6.94111	21.415	18.5672	596
chrY	9290162	9290826	ATACpk_peak_24005	185	.	6.94111	21.415	18.5672	596
chrY	9290162	9290826	ATACpk_peak_24005	185	.	6.94111	21.415	18.5672	596
chrY	9329951	9330791	ATACpk_peak_24006	100	.	5.06513	12.6585	10.057	736
chrY	9329959	9330422	ATACpk_peak_24006	100	.	5.06513	12.6585	10.057	736
chrY	9349356	9350962	ATACpk_peak_24009	116	.	5.44033	14.3002	11.646	913
chrY	9349514	9350962	ATACpk_peak_24009	116	.	5.44033	14.3002	11.646	913
chrY	9350089	9350378	ATACpk_peak_24009	116	.	5.44033	14.3002	11.646	913
chrY	9408307	9408740	ATACpk_peak_24011	38	.	3.37675	6.11872	3.81342	22
chrY	9413570	9414014	ATACpk_peak_24012	63	.	4.12714	8.83787	6.38376	487
chrY	9456678	9457096	ATACpk_peak_24013	44	.	3.56435	6.76701	4.42147	367
chrY	9456678	9457096	ATACpk_peak_24013	44	.	3.56435	6.76701	4.42147	367
chrY	9460145	9460599	ATACpk_peak_24014	44	.	3.56435	6.76701	4.42147	319
chrY	9460186	9460604	ATACpk_peak_24014	44	.	3.56435	6.76701	4.42147	319
chrY	9490083	9491091	ATACpk_peak_24016	124	.	5.62792	15.1431	12.4635	615
chrY	9490083	9491091	ATACpk_peak_24016	124	.	5.62792	15.1431	12.4635	615
chrY	9490562	9491091	ATACpk_peak_24016	124	.	5.62792	15.1431	12.4635	615
chrY	9496140	9496519	ATACpk_peak_24017	194	.	7.1287	22.3596	19.4893	119
chrY	9496140	9496519	ATACpk_peak_24017	194	.	7.1287	22.3596	19.4893	119
chrY	9496151	9496490	ATACpk_peak_24017	194	.	7.1287	22.3596	19.4893	119
chrY	9500429	9501201	ATACpk_peak_24018	85	.	4.68994	11.0793	8.53295	545
chrY	9499967	9500014	ATACpk_peak_24018	85	.	4.68994	11.0793	8.53295	545
chrY	9500408	9501283	ATACpk_peak_24018	85	.	4.68994	11.0793	8.53295	545
chrY	9500211	9501070	ATACpk_peak_24018	85	.	4.68994	11.0793	8.53295	545
chrY	9506872	9508062	ATACpk_peak_24019	204	.	7.3163	23.3155	20.4228	288
chrY	9506882	9507797	ATACpk_peak_24019	204	.	7.3163	23.3155	20.4228	288
chrY	9508444	9508932	ATACpk_peak_24020	124	.	5.62792	15.1431	12.4635	213
chrY	9508444	9508932	ATACpk_peak_24020	124	.	5.62792	15.1431	12.4635	213
chrY	9518768	9519507	ATACpk_peak_24022	70	.	4.31474	9.56711	7.0808	241
chrY	9518768	9520131	ATACpk_peak_24022	70	.	4.31474	9.56711	7.0808	241
chrY	9518789	9519736	ATACpk_peak_24022	70	.	4.31474	9.56711	7.0808	241
chrY	9523826	9524158	ATACpk_peak_24023	108	.	5.25273	13.4718	10.8435	40
chrY	9523825	9524072	ATACpk_peak_24023	108	.	5.25273	13.4718	10.8435	40
chrY	9530893	9531297	ATACpk_peak_24024	92	.	4.87753	11.8608	9.28651	364
chrY	9530779	9531268	ATACpk_peak_24024	92	.	4.87753	11.8608	9.28651	364
chrY	9536950	9537515	ATACpk_peak_24025	77	.	4.50234	10.3145	7.79751	405
chrY	9536950	9537682	ATACpk_peak_24025	77	.	4.50234	10.3145	7.79751	405
chrY	9536967	9537470	ATACpk_peak_24025	77	.	4.50234	10.3145	7.79751	405
chrY	9554590	9555375	ATACpk_peak_24026	85	.	4.68994	11.0793	8.53295	702
chrY	9554960	9555524	ATACpk_peak_24026	85	.	4.68994	11.0793	8.53295	702
chrY	9554891	9555397	ATACpk_peak_24026	85	.	4.68994	11.0793	8.53295	702
chrY	9568998	9569081	ATACpk_peak_24027	63	.	4.12714	8.83787	6.38376	246
chrY	9572089	9572576	ATACpk_peak_24028	50	.	3.75195	7.43695	5.05349	131
chrY	9572089	9572580	ATACpk_peak_24028	50	.	3.75195	7.43695	5.05349	131
chrY	9579823	9580603	ATACpk_peak_24029	57	.	3.93955	8.12754	5.70762	165
chrY	9579964	9580603	ATACpk_peak_24029	57	.	3.93955	8.12754	5.70762	165
chrY	9584768	9585597	ATACpk_peak_24030	92	.	4.87753	11.8608	9.28651	334
chrY	9584810	9585141	ATACpk_peak_24030	92	.	4.87753	11.8608	9.28651	334
chrY	9584716	9585635	ATACpk_peak_24030	92	.	4.87753	11.8608	9.28651	334
chrY	9588500	9588934	ATACpk_peak_24031	100	.	5.06513	12.6585	10.057	52
chrY	9588500	9588833	ATACpk_peak_24031	100	.	5.06513	12.6585	10.057	52
chrY	9588500	9588937	ATACpk_peak_24031	100	.	5.06513	12.6585	10.057	52
chrY	9727807	9728297	ATACpk_peak_24033	70	.	4.31474	9.56711	7.0808	95
chrY	9727807	9728297	ATACpk_peak_24033	70	.	4.31474	9.56711	7.0808	95
chrY	9727807	9728172	ATACpk_peak_24033	70	.	4.31474	9.56711	7.0808	95
chrY	9807021	9807426	ATACpk_peak_24034	85	.	4.68994	11.0793	8.53295	31
chrY	9807021	9807577	ATACpk_peak_24034	85	.	4.68994	11.0793	8.53295	31
chrY	9891328	9891650	ATACpk_peak_24035	16	.	2.62636	3.7656	1.65632	161
chrY	9989813	9990381	ATACpk_peak_24036	92	.	4.87753	11.8608	9.28651	1084
chrY	9989858	9990381	ATACpk_peak_24036	92	.	4.87753	11.8608	9.28651	1084
chrY	9989863	9990381	ATACpk_peak_24036	92	.	4.87753	11.8608	9.28651	1084
chrY	9993051	9993319	ATACpk_peak_24037	70	.	4.31474	9.56711	7.0808	39
chrY	9993051	9993319	ATACpk_peak_24037	70	.	4.31474	9.56711	7.0808	39
chrY	9993051	9993099	ATACpk_peak_24037	70	.	4.31474	9.56711	7.0808	39
chrY	9997478	9997861	ATACpk_peak_24038	26	.	3.00156	4.89156	2.67543	80
chrY	9999468	9999689	ATACpk_peak_24039	108	.	5.25273	13.4718	10.8435	456
chrY	9999199	9999689	ATACpk_peak_24039	108	.	5.25273	13.4718	10.8435	456
chrY	10000522	10001432	ATACpk_peak_24040	292	.	9.00468	32.3804	29.2928	134
chrY	10000522	10001432	ATACpk_peak_24040	292	.	9.00468	32.3804	29.2928	134
chrY	10000531	10000796	ATACpk_peak_24040	292	.	9.00468	32.3804	29.2928	134
chrY	10003070	10005230	ATACpk_peak_24041	92	.	4.87753	11.8608	9.28651	789
chrY	10002851	10003758	ATACpk_peak_24041	92	.	4.87753	11.8608	9.28651	789
chrY	10004147	10005245	ATACpk_peak_24041	92	.	4.87753	11.8608	9.28651	789
chrY	10008486	10008853	ATACpk_peak_24042	44	.	3.56435	6.76701	4.42147	201
chrY	10008806	10008853	ATACpk_peak_24042	44	.	3.56435	6.76701	4.42147	201
chrY	10010256	10010707	ATACpk_peak_24043	50	.	3.75195	7.43695	5.05349	46
chrY	10014488	10015649	ATACpk_peak_24044	85	.	4.68994	11.0793	8.53295	768
chrY	10014486	10014728	ATACpk_peak_24044	85	.	4.68994	11.0793	8.53295	768
chrY	10015015	10015649	ATACpk_peak_24044	85	.	4.68994	11.0793	8.53295	768
chrY	10015011	10015348	ATACpk_peak_24044	85	.	4.68994	11.0793	8.53295	768
chrY	10017431	10017896	ATACpk_peak_24045	242	.	8.06669	27.2456	24.263	1311
chrY	10017625	10017896	ATACpk_peak_24045	242	.	8.06669	27.2456	24.263	1311
chrY	10017629	10017886	ATACpk_peak_24045	242	.	8.06669	27.2456	24.263	1311
chrY	10018166	10018469	ATACpk_peak_24046	70	.	4.31474	9.56711	7.0808	241
chrY	10019323	10019866	ATACpk_peak_24047	108	.	5.25273	13.4718	10.8435	460
chrY	10019323	10019866	ATACpk_peak_24047	108	.	5.25273	13.4718	10.8435	460
chrY	10019336	10019774	ATACpk_peak_24047	108	.	5.25273	13.4718	10.8435	460
chrY	10020875	10021736	ATACpk_peak_24048	194	.	7.1287	22.3596	19.4893	446
chrY	10020875	10021503	ATACpk_peak_24048	194	.	7.1287	22.3596	19.4893	446
chrY	10020875	10021374	ATACpk_peak_24048	194	.	7.1287	22.3596	19.4893	446
chrY	10022784	10023693	ATACpk_peak_24049	167	.	6.56591	19.5605	16.7585	1088
chrY	10022465	10023712	ATACpk_peak_24049	167	.	6.56591	19.5605	16.7585	1088
chrY	10024846	10025540	ATACpk_peak_24050	141	.	6.00312	16.8707	14.1409	595
chrY	10024463	10025360	ATACpk_peak_24050	141	.	6.00312	16.8707	14.1409	595
chrY	10038512	10039441	ATACpk_peak_24051	63	.	4.12714	8.83787	6.38376	337
chrY	10038798	10039441	ATACpk_peak_24051	63	.	4.12714	8.83787	6.38376	337
chrY	10038691	10039441	ATACpk_peak_24051	63	.	4.12714	8.83787	6.38376	337
chrY	10042889	10043228	ATACpk_peak_24052	63	.	4.12714	8.83787	6.38376	150
chrY	10055032	10055653	ATACpk_peak_24053	92	.	4.87753	11.8608	9.28651	583
chrY	10055051	10055653	ATACpk_peak_24053	92	.	4.87753	11.8608	9.28651	583
chrY	10057095	10057592	ATACpk_peak_24054	26	.	3.00156	4.89156	2.67543	75
chrY	10057095	10057592	ATACpk_peak_24054	26	.	3.00156	4.89156	2.67543	75
chrY	10057436	10057592	ATACpk_peak_24054	26	.	3.00156	4.89156	2.67543	75
chrY	10059643	10059816	ATACpk_peak_24055	38	.	3.37675	6.11872	3.81342	329
chrY	10062077	10062573	ATACpk_peak_24056	85	.	4.68994	11.0793	8.53295	214
chrY	10063203	10063567	ATACpk_peak_24056	85	.	4.68994	11.0793	8.53295	214
chrY	10062077	10063567	ATACpk_peak_24056	85	.	4.68994	11.0793	8.53295	214
chrY	10062471	10062972	ATACpk_peak_24056	85	.	4.68994	11.0793	8.53295	214
chrY	10070714	10071016	ATACpk_peak_24057	92	.	4.87753	11.8608	9.28651	36
chrY	10082683	10082871	ATACpk_peak_24058	63	.	4.12714	8.83787	6.38376	85
chrY	10083555	10083999	ATACpk_peak_24059	38	.	3.37675	6.11872	3.81342	109
chrY	10101634	10102016	ATACpk_peak_24060	85	.	4.68994	11.0793	8.53295	2664
chrY	10102430	10102722	ATACpk_peak_24060	85	.	4.68994	11.0793	8.53295	2664
chrY	10103450	10104380	ATACpk_peak_24060	85	.	4.68994	11.0793	8.53295	2664
chrY	10102291	10103663	ATACpk_peak_24060	85	.	4.68994	11.0793	8.53295	2664
chrY	10104003	10104580	ATACpk_peak_24060	85	.	4.68994	11.0793	8.53295	2664
chrY	10101836	10102087	ATACpk_peak_24060	85	.	4.68994	11.0793	8.53295	2664
chrY	10103019	10103466	ATACpk_peak_24060	85	.	4.68994	11.0793	8.53295	2664
chrY	10113603	10113909	ATACpk_peak_24061	63	.	4.12714	8.83787	6.38376	76
chrY	10118410	10118888	ATACpk_peak_24062	50	.	3.75195	7.43695	5.05349	162
chrY	10121481	10121601	ATACpk_peak_24063	44	.	3.56435	6.76701	4.42147	529
chrY	10158013	10158286	ATACpk_peak_24066	32	.	3.18916	5.49317	3.23067	80
chrY	10158013	10158286	ATACpk_peak_24066	32	.	3.18916	5.49317	3.23067	80
chrY	10158013	10158286	ATACpk_peak_24066	32	.	3.18916	5.49317	3.23067	80
chrY	10312582	10312849	ATACpk_peak_24067	44	.	3.56435	6.76701	4.42147	301
chrY	10318800	10321858	ATACpk_peak_24068	167	.	6.56591	19.5605	16.7585	1213
chrY	10318800	10321858	ATACpk_peak_24068	167	.	6.56591	19.5605	16.7585	1213
chrY	10319289	10321858	ATACpk_peak_24068	167	.	6.56591	19.5605	16.7585	1213
chrY	10324188	10326180	ATACpk_peak_24069	85	.	4.68994	11.0793	8.53295	2502
chrY	10324216	10325802	ATACpk_peak_24069	85	.	4.68994	11.0793	8.53295	2502
chrY	10322137	10325667	ATACpk_peak_24069	85	.	4.68994	11.0793	8.53295	2502
chrY	10322137	10323868	ATACpk_peak_24069	85	.	4.68994	11.0793	8.53295	2502
chrY	10322137	10323531	ATACpk_peak_24069	85	.	4.68994	11.0793	8.53295	2502
chrY	10327013	10328307	ATACpk_peak_24070	92	.	4.87753	11.8608	9.28651	299
chrY	10327051	10327461	ATACpk_peak_24070	92	.	4.87753	11.8608	9.28651	299
chrY	10327743	10328307	ATACpk_peak_24070	92	.	4.87753	11.8608	9.28651	299
chrY	10327013	10327923	ATACpk_peak_24070	92	.	4.87753	11.8608	9.28651	299
chrY	10328684	10329078	ATACpk_peak_24071	32	.	3.18916	5.49317	3.23067	311
chrY	10339221	10339497	ATACpk_peak_24072	38	.	3.37675	6.11872	3.81342	49
chrY	10339245	10339679	ATACpk_peak_24072	38	.	3.37675	6.11872	3.81342	49
chrY	10344063	10344452	ATACpk_peak_24073	44	.	3.56435	6.76701	4.42147	325
chrY	10349078	10349478	ATACpk_peak_24074	141	.	6.00312	16.8707	14.1409	658
chrY	10348788	10349540	ATACpk_peak_24074	141	.	6.00312	16.8707	14.1409	658
chrY	10349078	10349345	ATACpk_peak_24074	141	.	6.00312	16.8707	14.1409	658
chrY	10355856	10365446	ATACpk_peak_24075	456	.	11.8186	49.0453	45.6633	12039
chrY	10365777	10368205	ATACpk_peak_24075	456	.	11.8186	49.0453	45.6633	12039
chrY	10355851	10365310	ATACpk_peak_24075	456	.	11.8186	49.0453	45.6633	12039
chrY	10365699	10368366	ATACpk_peak_24075	456	.	11.8186	49.0453	45.6633	12039
chrY	10355275	10356300	ATACpk_peak_24075	456	.	11.8186	49.0453	45.6633	12039
chrY	10356683	10357064	ATACpk_peak_24075	456	.	11.8186	49.0453	45.6633	12039
chrY	10357482	10357877	ATACpk_peak_24075	456	.	11.8186	49.0453	45.6633	12039
chrY	10359037	10360173	ATACpk_peak_24075	456	.	11.8186	49.0453	45.6633	12039
chrY	10360969	10361538	ATACpk_peak_24075	456	.	11.8186	49.0453	45.6633	12039
chrY	10362060	10365117	ATACpk_peak_24075	456	.	11.8186	49.0453	45.6633	12039
chrY	10366336	10366837	ATACpk_peak_24075	456	.	11.8186	49.0453	45.6633	12039
chrY	10367461	10368114	ATACpk_peak_24075	456	.	11.8186	49.0453	45.6633	12039
chrY	10354656	10355576	ATACpk_peak_24075	456	.	11.8186	49.0453	45.6633	12039
chrY	10354555	10355585	ATACpk_peak_24075	456	.	11.8186	49.0453	45.6633	12039
chrY	10369339	10369486	ATACpk_peak_24076	50	.	3.75195	7.43695	5.05349	48
chrY	10369205	10369486	ATACpk_peak_24076	50	.	3.75195	7.43695	5.05349	48
chrY	10369232	10369486	ATACpk_peak_24076	50	.	3.75195	7.43695	5.05349	48
chrY	10379654	10380664	ATACpk_peak_24079	132	.	5.81552	16	13.295	948
chrY	10379664	10380664	ATACpk_peak_24079	132	.	5.81552	16	13.295	948
chrY	10379654	10380664	ATACpk_peak_24079	132	.	5.81552	16	13.295	948
chrY	10382385	10382787	ATACpk_peak_24080	158	.	6.37831	18.6513	15.8732	365
chrY	10382385	10383491	ATACpk_peak_24080	158	.	6.37831	18.6513	15.8732	365
chrY	10382415	10382782	ATACpk_peak_24080	158	.	6.37831	18.6513	15.8732	365
chrY	10383057	10383491	ATACpk_peak_24080	158	.	6.37831	18.6513	15.8732	365
chrY	10392375	10392382	ATACpk_peak_24081	21	.	2.81396	4.31522	2.14996	324
chrY	10392026	10392382	ATACpk_peak_24081	21	.	2.81396	4.31522	2.14996	324
chrY	10394077	10394889	ATACpk_peak_24082	63	.	4.12714	8.83787	6.38376	754
chrY	10393965	10394829	ATACpk_peak_24082	63	.	4.12714	8.83787	6.38376	754
chrY	10394178	10394583	ATACpk_peak_24082	63	.	4.12714	8.83787	6.38376	754
chrY	10397898	10398324	ATACpk_peak_24083	32	.	3.18916	5.49317	3.23067	269
chrY	10397893	10397990	ATACpk_peak_24083	32	.	3.18916	5.49317	3.23067	269
chrY	10411426	10412293	ATACpk_peak_24084	100	.	5.06513	12.6585	10.057	846
chrY	10412602	10412966	ATACpk_peak_24084	100	.	5.06513	12.6585	10.057	846
chrY	10411426	10412307	ATACpk_peak_24084	100	.	5.06513	12.6585	10.057	846
chrY	10411823	10412209	ATACpk_peak_24084	100	.	5.06513	12.6585	10.057	846
chrY	10417991	10419599	ATACpk_peak_24085	194	.	7.1287	22.3596	19.4893	564
chrY	10417991	10419630	ATACpk_peak_24085	194	.	7.1287	22.3596	19.4893	564
chrY	10417991	10419345	ATACpk_peak_24085	194	.	7.1287	22.3596	19.4893	564
chrY	10420242	10423153	ATACpk_peak_24086	262	.	8.44189	29.2712	26.2456	2556
chrY	10420248	10420599	ATACpk_peak_24086	262	.	8.44189	29.2712	26.2456	2556
chrY	10421010	10423051	ATACpk_peak_24086	262	.	8.44189	29.2712	26.2456	2556
chrY	10420242	10423153	ATACpk_peak_24086	262	.	8.44189	29.2712	26.2456	2556
chrY	10423594	10423999	ATACpk_peak_24087	63	.	4.12714	8.83787	6.38376	57
chrY	10434440	10434713	ATACpk_peak_24088	141	.	6.00312	16.8707	14.1409	130
chrY	10469640	10470257	ATACpk_peak_24089	158	.	6.37831	18.6513	15.8732	496
chrY	10469172	10469864	ATACpk_peak_24089	158	.	6.37831	18.6513	15.8732	496
chrY	10469172	10469739	ATACpk_peak_24089	158	.	6.37831	18.6513	15.8732	496
chrY	10534866	10534875	ATACpk_peak_24092	38	.	3.37675	6.11872	3.81342	413
chrY	10534866	10535068	ATACpk_peak_24092	38	.	3.37675	6.11872	3.81342	413
chrY	10557337	10557650	ATACpk_peak_24094	32	.	3.18916	5.49317	3.23067	285
chrY	10558156	10558685	ATACpk_peak_24095	70	.	4.31474	9.56711	7.0808	411
chrY	10558156	10558685	ATACpk_peak_24095	70	.	4.31474	9.56711	7.0808	411
chrY	10562530	10562816	ATACpk_peak_24097	57	.	3.93955	8.12754	5.70762	368
chrY	10562369	10562778	ATACpk_peak_24097	57	.	3.93955	8.12754	5.70762	368
chrY	10591049	10591765	ATACpk_peak_24098	158	.	6.37831	18.6513	15.8732	611
chrY	10591049	10592043	ATACpk_peak_24098	158	.	6.37831	18.6513	15.8732	611
chrY	10591584	10592559	ATACpk_peak_24098	158	.	6.37831	18.6513	15.8732	611

### Sheet: Arid1acKO_ATACblfilt_overlap
Chromosome	Start	End	Name	Score	Strand	Signal Value	pValue (-log10)	qValue (-log10)
chr1	3042419	3043234	ATACpk_peak_1	125	.	5.23651	14.8952	12.5135	350
chr1	3042402	3043236	ATACpk_peak_1	125	.	5.23651	14.8952	12.5135	350
chr1	3042369	3043236	ATACpk_peak_1	125	.	5.23651	14.8952	12.5135	350
chr1	3054365	3055094	ATACpk_peak_2	42	.	3.27282	6.31656	4.24321	265
chr1	3054365	3055094	ATACpk_peak_2	42	.	3.27282	6.31656	4.24321	265
chr1	3054365	3055094	ATACpk_peak_2	42	.	3.27282	6.31656	4.24321	265
chr1	3472078	3472389	ATACpk_peak_3	325	.	8.83662	35.2817	32.5555	158
chr1	3472078	3472389	ATACpk_peak_3	325	.	8.83662	35.2817	32.5555	158
chr1	3472078	3472389	ATACpk_peak_3	325	.	8.83662	35.2817	32.5555	158
chr1	3531636	3531998	ATACpk_peak_4	60	.	3.76374	8.23385	6.06661	64
chr1	3670788	3672461	ATACpk_peak_5	256	.	7.69113	28.284	25.6527	1171
chr1	3670873	3672550	ATACpk_peak_5	256	.	7.69113	28.284	25.6527	1171
chr1	3670788	3672550	ATACpk_peak_5	256	.	7.69113	28.284	25.6527	1171
chr1	4256350	4258680	ATACpk_peak_7	554	.	12.2731	58.4465	55.4716	2121
chr1	4256194	4258680	ATACpk_peak_7	554	.	12.2731	58.4465	55.4716	2121
chr1	4256321	4258680	ATACpk_peak_7	554	.	12.2731	58.4465	55.4716	2121
chr1	4352054	4353498	ATACpk_peak_8	256	.	7.69113	28.284	25.6527	422
chr1	4352054	4353326	ATACpk_peak_8	256	.	7.69113	28.284	25.6527	422
chr1	4352054	4353697	ATACpk_peak_8	256	.	7.69113	28.284	25.6527	422
chr1	4491891	4493419	ATACpk_peak_9	80	.	4.25467	10.3139	8.06645	461
chr1	4491893	4493419	ATACpk_peak_9	80	.	4.25467	10.3139	8.06645	461
chr1	4491891	4493419	ATACpk_peak_9	80	.	4.25467	10.3139	8.06645	461
chr1	4496477	4497919	ATACpk_peak_10	149	.	5.72744	17.3702	14.9306	609
chr1	4496477	4497919	ATACpk_peak_10	149	.	5.72744	17.3702	14.9306	609
chr1	4496477	4497919	ATACpk_peak_10	149	.	5.72744	17.3702	14.9306	609
chr1	4559770	4560848	ATACpk_peak_11	117	.	5.07287	14.0961	11.7349	273
chr1	4559784	4560848	ATACpk_peak_11	117	.	5.07287	14.0961	11.7349	273
chr1	4559770	4560848	ATACpk_peak_11	117	.	5.07287	14.0961	11.7349	273
chr1	4785469	4785976	ATACpk_peak_12	356	.	9.32754	38.4029	35.6377	236
chr1	4785469	4786018	ATACpk_peak_12	356	.	9.32754	38.4029	35.6377	236
chr1	4785469	4786018	ATACpk_peak_12	356	.	9.32754	38.4029	35.6377	236
chr1	4807517	4808123	ATACpk_peak_13	420	.	10.3094	44.8453	42.0059	268
chr1	4807517	4808207	ATACpk_peak_13	420	.	10.3094	44.8453	42.0059	268
chr1	4807517	4808207	ATACpk_peak_13	420	.	10.3094	44.8453	42.0059	268
chr1	4834999	4835345	ATACpk_peak_14	73	.	4.09103	9.60366	7.38177	181
chr1	4834999	4835345	ATACpk_peak_14	73	.	4.09103	9.60366	7.38177	181
chr1	4834999	4835345	ATACpk_peak_14	73	.	4.09103	9.60366	7.38177	181
chr1	4857169	4858406	ATACpk_peak_15	1071	.	18.9824	110.545	107.144	804
chr1	4857438	4858406	ATACpk_peak_15	1071	.	18.9824	110.545	107.144	804
chr1	4857157	4858406	ATACpk_peak_15	1071	.	18.9824	110.545	107.144	804
chr1	5072175	5072888	ATACpk_peak_16	80	.	4.25467	10.3139	8.06645	330
chr1	5072175	5072862	ATACpk_peak_16	80	.	4.25467	10.3139	8.06645	330
chr1	5072175	5072904	ATACpk_peak_16	80	.	4.25467	10.3139	8.06645	330
chr1	5082694	5083621	ATACpk_peak_17	486	.	11.2912	51.5335	48.6251	541
chr1	5082694	5083599	ATACpk_peak_17	486	.	11.2912	51.5335	48.6251	541
chr1	5082694	5083621	ATACpk_peak_17	486	.	11.2912	51.5335	48.6251	541
chr1	5109550	5114704	ATACpk_peak_18	520	.	11.7822	54.9631	52.0211	3148
chr1	5109517	5114704	ATACpk_peak_18	520	.	11.7822	54.9631	52.0211	3148
chr1	5109517	5114720	ATACpk_peak_18	520	.	11.7822	54.9631	52.0211	3148
chr1	5165934	5166327	ATACpk_peak_19	67	.	3.92739	8.91008	6.7148	207
chr1	5165998	5166391	ATACpk_peak_19	67	.	3.92739	8.91008	6.7148	207
chr1	6214155	6215419	ATACpk_peak_20	759	.	15.055	79.1078	75.9526	455
chr1	6214155	6215419	ATACpk_peak_20	759	.	15.055	79.1078	75.9526	455
chr1	6214155	6215419	ATACpk_peak_20	759	.	15.055	79.1078	75.9526	455
chr1	6358932	6359468	ATACpk_peak_21	102	.	4.74559	12.5391	10.2211	312
chr1	6359156	6359468	ATACpk_peak_21	102	.	4.74559	12.5391	10.2211	312
chr1	6382631	6383678	ATACpk_peak_22	441	.	10.6367	47.0485	44.1855	659
chr1	6382594	6383663	ATACpk_peak_22	441	.	10.6367	47.0485	44.1855	659
chr1	6382443	6383696	ATACpk_peak_22	441	.	10.6367	47.0485	44.1855	659
chr1	6437846	6438187	ATACpk_peak_23	26	.	2.7819	4.58445	2.62542	315
chr1	6441028	6442467	ATACpk_peak_24	209	.	6.87292	23.5555	20.9978	683
chr1	6440852	6442517	ATACpk_peak_24	209	.	6.87292	23.5555	20.9978	683
chr1	6440852	6442517	ATACpk_peak_24	209	.	6.87292	23.5555	20.9978	683
chr1	6959805	6960146	ATACpk_peak_25	102	.	4.74559	12.5391	10.2211	160
chr1	6959805	6960141	ATACpk_peak_25	102	.	4.74559	12.5391	10.2211	160
chr1	6959805	6960039	ATACpk_peak_25	102	.	4.74559	12.5391	10.2211	160
chr1	7088511	7089201	ATACpk_peak_26	335	.	9.00026	36.3143	33.5752	380
chr1	7088511	7089201	ATACpk_peak_26	335	.	9.00026	36.3143	33.5752	380
chr1	7088511	7089201	ATACpk_peak_26	335	.	9.00026	36.3143	33.5752	380
chr1	7293634	7294002	ATACpk_peak_27	21	.	2.61826	4.05299	2.13804	221
chr1	7293634	7294002	ATACpk_peak_27	21	.	2.61826	4.05299	2.13804	221
chr1	7293634	7294002	ATACpk_peak_27	21	.	2.61826	4.05299	2.13804	221
chr1	7334759	7335484	ATACpk_peak_28	48	.	3.43646	6.9363	4.82981	392
chr1	7334765	7335379	ATACpk_peak_28	48	.	3.43646	6.9363	4.82981	392
chr1	7334759	7335574	ATACpk_peak_28	48	.	3.43646	6.9363	4.82981	392
chr1	7387962	7388817	ATACpk_peak_29	60	.	3.76374	8.23385	6.06661	614
chr1	7387962	7388817	ATACpk_peak_29	60	.	3.76374	8.23385	6.06661	614
chr1	7387962	7388817	ATACpk_peak_29	60	.	3.76374	8.23385	6.06661	614
chr1	7396950	7398970	ATACpk_peak_30	1756	.	26.8371	179.529	175.666	1253
chr1	7396796	7398968	ATACpk_peak_30	1756	.	26.8371	179.529	175.666	1253
chr1	7396736	7398998	ATACpk_peak_30	1756	.	26.8371	179.529	175.666	1253
chr1	8190213	8190590	ATACpk_peak_32	125	.	5.23651	14.8952	12.5135	71
chr1	8190213	8190663	ATACpk_peak_32	125	.	5.23651	14.8952	12.5135	71
chr1	8190213	8190663	ATACpk_peak_32	125	.	5.23651	14.8952	12.5135	71
chr1	8196644	8197004	ATACpk_peak_33	67	.	3.92739	8.91008	6.7148	383
chr1	8196529	8197004	ATACpk_peak_33	67	.	3.92739	8.91008	6.7148	383
chr1	9442127	9442527	ATACpk_peak_35	54	.	3.6001	7.57567	5.43791	66
chr1	9442140	9442554	ATACpk_peak_35	54	.	3.6001	7.57567	5.43791	66
chr1	9544735	9546690	ATACpk_peak_36	1291	.	21.6006	132.729	129.161	633
chr1	9544852	9546659	ATACpk_peak_36	1291	.	21.6006	132.729	129.161	633
chr1	9544735	9546690	ATACpk_peak_36	1291	.	21.6006	132.729	129.161	633
chr1	9548490	9548625	ATACpk_peak_37	42	.	3.27282	6.31656	4.24321	239
chr1	9548490	9548800	ATACpk_peak_37	42	.	3.27282	6.31656	4.24321	239
chr1	9548490	9548756	ATACpk_peak_37	42	.	3.27282	6.31656	4.24321	239
chr1	9610061	9610716	ATACpk_peak_38	166	.	6.05472	19.0814	16.6059	528
chr1	9610074	9610708	ATACpk_peak_38	166	.	6.05472	19.0814	16.6059	528
chr1	9610061	9610716	ATACpk_peak_38	166	.	6.05472	19.0814	16.6059	528
chr1	9658479	9659165	ATACpk_peak_39	54	.	3.6001	7.57567	5.43791	172
chr1	9658396	9659165	ATACpk_peak_39	54	.	3.6001	7.57567	5.43791	172
chr1	9699540	9701294	ATACpk_peak_40	1564	.	24.7098	160.157	156.405	1101
chr1	9699540	9701783	ATACpk_peak_40	1564	.	24.7098	160.157	156.405	1101
chr1	9699540	9701783	ATACpk_peak_40	1564	.	24.7098	160.157	156.405	1101
chr1	9747072	9749042	ATACpk_peak_41	1263	.	21.2733	129.908	126.361	1385
chr1	9747072	9749234	ATACpk_peak_41	1263	.	21.2733	129.908	126.361	1385
chr1	9747072	9749414	ATACpk_peak_41	1263	.	21.2733	129.908	126.361	1385
chr1	9768259	9769214	ATACpk_peak_42	247	.	7.52749	27.3193	24.7022	698
chr1	9768259	9769337	ATACpk_peak_42	247	.	7.52749	27.3193	24.7022	698
chr1	9768259	9769216	ATACpk_peak_42	247	.	7.52749	27.3193	24.7022	698
chr1	9797927	9798505	ATACpk_peak_43	117	.	5.07287	14.0961	11.7349	556
chr1	9797915	9798648	ATACpk_peak_43	117	.	5.07287	14.0961	11.7349	556
chr1	9797874	9798648	ATACpk_peak_43	117	.	5.07287	14.0961	11.7349	556
chr1	9847969	9848930	ATACpk_peak_44	508	.	11.6185	53.8138	50.8831	370
chr1	9847969	9848930	ATACpk_peak_44	508	.	11.6185	53.8138	50.8831	370
chr1	9847969	9848930	ATACpk_peak_44	508	.	11.6185	53.8138	50.8831	370
chr1	9874273	9874598	ATACpk_peak_45	73	.	4.09103	9.60366	7.38177	125
chr1	9874273	9874598	ATACpk_peak_45	73	.	4.09103	9.60366	7.38177	125
chr1	9874273	9874598	ATACpk_peak_45	73	.	4.09103	9.60366	7.38177	125
chr1	9907567	9909443	ATACpk_peak_46	366	.	9.49118	39.4585	36.6804	1216
chr1	9907542	9909443	ATACpk_peak_46	366	.	9.49118	39.4585	36.6804	1216
chr1	9907397	9909443	ATACpk_peak_46	366	.	9.49118	39.4585	36.6804	1216
chr1	9943429	9945011	ATACpk_peak_47	951	.	17.5096	98.4777	95.1695	786
chr1	9943360	9945024	ATACpk_peak_47	951	.	17.5096	98.4777	95.1695	786
chr1	9943360	9945133	ATACpk_peak_47	951	.	17.5096	98.4777	95.1695	786
chr1	9967059	9968487	ATACpk_peak_49	578	.	12.6004	60.7976	57.8004	552
chr1	9967059	9968487	ATACpk_peak_49	578	.	12.6004	60.7976	57.8004	552
chr1	9967059	9968487	ATACpk_peak_49	578	.	12.6004	60.7976	57.8004	552
chr1	10008757	10009421	ATACpk_peak_50	133	.	5.40015	15.7075	13.306	413
chr1	10008757	10009421	ATACpk_peak_50	133	.	5.40015	15.7075	13.306	413
chr1	10008757	10009421	ATACpk_peak_50	133	.	5.40015	15.7075	13.306	413
chr1	10037527	10040276	ATACpk_peak_51	1084	.	19.146	111.905	108.494	2308
chr1	10037527	10040756	ATACpk_peak_51	1084	.	19.146	111.905	108.494	2308
chr1	10037527	10040756	ATACpk_peak_51	1084	.	19.146	111.905	108.494	2308
chr1	10100599	10101808	ATACpk_peak_52	285	.	8.18205	31.232	28.5588	306
chr1	10100599	10101867	ATACpk_peak_52	285	.	8.18205	31.232	28.5588	306
chr1	10100610	10101874	ATACpk_peak_52	285	.	8.18205	31.232	28.5588	306
chr1	10231797	10233441	ATACpk_peak_55	938	.	17.346	97.1566	93.8588	1248
chr1	10231797	10233441	ATACpk_peak_55	938	.	17.346	97.1566	93.8588	1248
chr1	10231797	10233441	ATACpk_peak_55	938	.	17.346	97.1566	93.8588	1248
chr1	10478434	10479847	ATACpk_peak_56	141	.	5.5638	16.5326	14.1119	894
chr1	10478351	10479921	ATACpk_peak_56	141	.	5.5638	16.5326	14.1119	894
chr1	10478351	10479999	ATACpk_peak_56	141	.	5.5638	16.5326	14.1119	894
chr1	10695084	10695855	ATACpk_peak_57	117	.	5.07287	14.0961	11.7349	573
chr1	10694932	10695855	ATACpk_peak_57	117	.	5.07287	14.0961	11.7349	573
chr1	10694905	10695855	ATACpk_peak_57	117	.	5.07287	14.0961	11.7349	573
chr1	11327468	11327763	ATACpk_peak_58	16	.	2.45462	3.54652	1.68009	28
chr1	11327336	11327795	ATACpk_peak_58	16	.	2.45462	3.54652	1.68009	28
chr1	11327336	11327795	ATACpk_peak_58	16	.	2.45462	3.54652	1.68009	28
chr1	11328720	11329807	ATACpk_peak_59	219	.	7.03657	24.4818	21.9087	778
chr1	11328101	11329807	ATACpk_peak_59	219	.	7.03657	24.4818	21.9087	778
chr1	11328101	11329807	ATACpk_peak_59	219	.	7.03657	24.4818	21.9087	778
chr1	12233214	12233597	ATACpk_peak_60	60	.	3.76374	8.23385	6.06661	233
chr1	12233214	12233903	ATACpk_peak_60	60	.	3.76374	8.23385	6.06661	233
chr1	12233214	12233893	ATACpk_peak_60	60	.	3.76374	8.23385	6.06661	233
chr1	12234196	12234551	ATACpk_peak_61	31	.	2.94554	5.13962	3.13965	346
chr1	12578816	12579603	ATACpk_peak_63	174	.	6.21836	19.9544	17.4617	371
chr1	12578816	12579603	ATACpk_peak_63	174	.	6.21836	19.9544	17.4617	371
chr1	12578816	12579603	ATACpk_peak_63	174	.	6.21836	19.9544	17.4617	371
chr1	12657473	12657811	ATACpk_peak_64	228	.	7.20021	25.418	22.83	183
chr1	12657473	12657811	ATACpk_peak_64	228	.	7.20021	25.418	22.83	183
chr1	12657473	12657811	ATACpk_peak_64	228	.	7.20021	25.418	22.83	183
chr1	12850953	12851881	ATACpk_peak_65	94	.	4.58195	11.7822	9.48674	669
chr1	12850953	12851881	ATACpk_peak_65	94	.	4.58195	11.7822	9.48674	669
chr1	12850953	12851881	ATACpk_peak_65	94	.	4.58195	11.7822	9.48674	669
chr1	13069204	13071011	ATACpk_peak_66	192	.	6.54564	21.7337	19.2077	578
chr1	13069204	13070928	ATACpk_peak_66	192	.	6.54564	21.7337	19.2077	578
chr1	13069204	13070981	ATACpk_peak_66	192	.	6.54564	21.7337	19.2077	578
chr1	13128267	13128585	ATACpk_peak_67	31	.	2.94554	5.13962	3.13965	196
chr1	13128267	13128585	ATACpk_peak_67	31	.	2.94554	5.13962	3.13965	196
chr1	13128267	13128585	ATACpk_peak_67	31	.	2.94554	5.13962	3.13965	196
chr1	13337931	13339027	ATACpk_peak_68	166	.	6.05472	19.0814	16.6059	568
chr1	13337740	13339027	ATACpk_peak_68	166	.	6.05472	19.0814	16.6059	568
chr1	13337823	13338897	ATACpk_peak_68	166	.	6.05472	19.0814	16.6059	568
chr1	13371847	13374649	ATACpk_peak_69	1667	.	25.8553	170.53	166.717	704
chr1	13371847	13374649	ATACpk_peak_69	1667	.	25.8553	170.53	166.717	704
chr1	13372084	13374649	ATACpk_peak_69	1667	.	25.8553	170.53	166.717	704
chr1	13589001	13590805	ATACpk_peak_70	554	.	12.2731	58.4465	55.4716	873
chr1	13589001	13590805	ATACpk_peak_70	554	.	12.2731	58.4465	55.4716	873
chr1	13589001	13590805	ATACpk_peak_70	554	.	12.2731	58.4465	55.4716	873
chr1	13591739	13591764	ATACpk_peak_71	26	.	2.7819	4.58445	2.62542	70
chr1	13591571	13591764	ATACpk_peak_71	26	.	2.7819	4.58445	2.62542	70
chr1	13660075	13660858	ATACpk_peak_73	325	.	8.83662	35.2817	32.5555	448
chr1	13660075	13660844	ATACpk_peak_73	325	.	8.83662	35.2817	32.5555	448
chr1	13660075	13660858	ATACpk_peak_73	325	.	8.83662	35.2817	32.5555	448
chr1	14506665	14507107	ATACpk_peak_75	60	.	3.76374	8.23385	6.06661	77
chr1	14755031	14756192	ATACpk_peak_76	157	.	5.89108	18.2199	15.7621	423
chr1	14755186	14756163	ATACpk_peak_76	157	.	5.89108	18.2199	15.7621	423
chr1	14755179	14756035	ATACpk_peak_76	157	.	5.89108	18.2199	15.7621	423
chr1	15286434	15287029	ATACpk_peak_78	80	.	4.25467	10.3139	8.06645	272
chr1	15286443	15287115	ATACpk_peak_78	80	.	4.25467	10.3139	8.06645	272
chr1	15742780	15743061	ATACpk_peak_79	31	.	2.94554	5.13962	3.13965	460
chr1	15742780	15743187	ATACpk_peak_79	31	.	2.94554	5.13962	3.13965	460
chr1	15742780	15743321	ATACpk_peak_79	31	.	2.94554	5.13962	3.13965	460
chr1	15792459	15793335	ATACpk_peak_80	60	.	3.76374	8.23385	6.06661	284
chr1	15792509	15793335	ATACpk_peak_80	60	.	3.76374	8.23385	6.06661	284
chr1	15792459	15793335	ATACpk_peak_80	60	.	3.76374	8.23385	6.06661	284
chr1	15794171	15794815	ATACpk_peak_81	109	.	4.90923	13.3106	10.9706	513
chr1	15794171	15794815	ATACpk_peak_81	109	.	4.90923	13.3106	10.9706	513
chr1	15794171	15794815	ATACpk_peak_81	109	.	4.90923	13.3106	10.9706	513
chr1	15805111	15806393	ATACpk_peak_82	661	.	13.7458	69.1991	66.1262	631
chr1	15804955	15806393	ATACpk_peak_82	661	.	13.7458	69.1991	66.1262	631
chr1	15804955	15806393	ATACpk_peak_82	661	.	13.7458	69.1991	66.1262	631
chr1	16025881	16026982	ATACpk_peak_83	192	.	6.54564	21.7337	19.2077	651
chr1	16025948	16026982	ATACpk_peak_83	192	.	6.54564	21.7337	19.2077	651
chr1	16025881	16026982	ATACpk_peak_83	192	.	6.54564	21.7337	19.2077	651
chr1	16070564	16074688	ATACpk_peak_84	209	.	6.87292	23.5555	20.9978	2868
chr1	16070846	16074688	ATACpk_peak_84	209	.	6.87292	23.5555	20.9978	2868
chr1	16070564	16074625	ATACpk_peak_84	209	.	6.87292	23.5555	20.9978	2868
chr1	16086923	16087727	ATACpk_peak_85	166	.	6.05472	19.0814	16.6059	366
chr1	16086920	16087757	ATACpk_peak_85	166	.	6.05472	19.0814	16.6059	366
chr1	16086920	16087958	ATACpk_peak_85	166	.	6.05472	19.0814	16.6059	366
chr1	16089757	16089946	ATACpk_peak_86	54	.	3.6001	7.57567	5.43791	471
chr1	16089708	16089946	ATACpk_peak_86	54	.	3.6001	7.57567	5.43791	471
chr1	16089334	16089824	ATACpk_peak_86	54	.	3.6001	7.57567	5.43791	471
chr1	16092705	16093893	ATACpk_peak_87	578	.	12.6004	60.7976	57.8004	1282
chr1	16092684	16093893	ATACpk_peak_87	578	.	12.6004	60.7976	57.8004	1282
chr1	16092550	16093893	ATACpk_peak_87	578	.	12.6004	60.7976	57.8004	1282
chr1	16103859	16106135	ATACpk_peak_88	497	.	11.4549	52.6706	49.7511	1518
chr1	16103859	16106135	ATACpk_peak_88	497	.	11.4549	52.6706	49.7511	1518
chr1	16103859	16106135	ATACpk_peak_88	497	.	11.4549	52.6706	49.7511	1518
chr1	16518646	16519270	ATACpk_peak_89	157	.	5.89108	18.2199	15.7621	361
chr1	16518646	16519284	ATACpk_peak_89	157	.	5.89108	18.2199	15.7621	361
chr1	16518646	16519276	ATACpk_peak_89	157	.	5.89108	18.2199	15.7621	361
chr1	16519753	16520061	ATACpk_peak_90	48	.	3.43646	6.9363	4.82981	177
chr1	16519708	16520061	ATACpk_peak_90	48	.	3.43646	6.9363	4.82981	177
chr1	16519732	16520061	ATACpk_peak_90	48	.	3.43646	6.9363	4.82981	177
chr1	16592885	16593573	ATACpk_peak_91	125	.	5.23651	14.8952	12.5135	235
chr1	16592838	16593573	ATACpk_peak_91	125	.	5.23651	14.8952	12.5135	235
chr1	16592776	16593573	ATACpk_peak_91	125	.	5.23651	14.8952	12.5135	235
chr1	16618571	16619674	ATACpk_peak_92	747	.	14.8913	77.8523	74.7072	763
chr1	16618523	16619714	ATACpk_peak_92	747	.	14.8913	77.8523	74.7072	763
chr1	16618523	16619921	ATACpk_peak_92	747	.	14.8913	77.8523	74.7072	763
chr1	16656373	16657568	ATACpk_peak_93	697	.	14.2368	72.878	69.7738	539
chr1	16656414	16657550	ATACpk_peak_93	697	.	14.2368	72.878	69.7738	539
chr1	16656373	16657568	ATACpk_peak_93	697	.	14.2368	72.878	69.7738	539
chr1	16664835	16665884	ATACpk_peak_94	377	.	9.65482	40.5215	37.7307	401
chr1	16664970	16665884	ATACpk_peak_94	377	.	9.65482	40.5215	37.7307	401
chr1	16664835	16665875	ATACpk_peak_94	377	.	9.65482	40.5215	37.7307	401
chr1	16688297	16688800	ATACpk_peak_95	67	.	3.92739	8.91008	6.7148	454
chr1	16688297	16688798	ATACpk_peak_95	67	.	3.92739	8.91008	6.7148	454
chr1	16710855	16711153	ATACpk_peak_96	21	.	2.61826	4.05299	2.13804	181
chr1	16710855	16711153	ATACpk_peak_96	21	.	2.61826	4.05299	2.13804	181
chr1	16710855	16711153	ATACpk_peak_96	21	.	2.61826	4.05299	2.13804	181
chr1	16953274	16953630	ATACpk_peak_97	26	.	2.7819	4.58445	2.62542	115
chr1	16953274	16953592	ATACpk_peak_97	26	.	2.7819	4.58445	2.62542	115
chr1	17097003	17098259	ATACpk_peak_98	452	.	10.8003	48.1601	45.2856	1054
chr1	17096888	17098214	ATACpk_peak_98	452	.	10.8003	48.1601	45.2856	1054
chr1	17096818	17098320	ATACpk_peak_98	452	.	10.8003	48.1601	45.2856	1054
chr1	17122998	17124642	ATACpk_peak_99	166	.	6.05472	19.0814	16.6059	724
chr1	17122998	17124642	ATACpk_peak_99	166	.	6.05472	19.0814	16.6059	724
chr1	17122998	17124642	ATACpk_peak_99	166	.	6.05472	19.0814	16.6059	724
chr1	18053754	18054341	ATACpk_peak_100	54	.	3.6001	7.57567	5.43791	121
chr1	18053754	18054349	ATACpk_peak_100	54	.	3.6001	7.57567	5.43791	121
chr1	18053754	18054349	ATACpk_peak_100	54	.	3.6001	7.57567	5.43791	121
chr1	18057980	18058688	ATACpk_peak_101	125	.	5.23651	14.8952	12.5135	547
chr1	18057792	18058712	ATACpk_peak_101	125	.	5.23651	14.8952	12.5135	547
chr1	18057756	18058712	ATACpk_peak_101	125	.	5.23651	14.8952	12.5135	547
chr1	18078485	18079085	ATACpk_peak_102	67	.	3.92739	8.91008	6.7148	416
chr1	18078485	18079085	ATACpk_peak_102	67	.	3.92739	8.91008	6.7148	416
chr1	18078485	18078728	ATACpk_peak_102	67	.	3.92739	8.91008	6.7148	416
chr1	18278218	18279124	ATACpk_peak_103	133	.	5.40015	15.7075	13.306	618
chr1	18278218	18279124	ATACpk_peak_103	133	.	5.40015	15.7075	13.306	618
chr1	18278218	18278921	ATACpk_peak_103	133	.	5.40015	15.7075	13.306	618
chr1	18391958	18392350	ATACpk_peak_104	36	.	3.10918	5.71735	3.67934	91
chr1	18478766	18479552	ATACpk_peak_105	31	.	2.94554	5.13962	3.13965	728
chr1	18537367	18538176	ATACpk_peak_106	73	.	4.09103	9.60366	7.38177	584
chr1	18537362	18538176	ATACpk_peak_106	73	.	4.09103	9.60366	7.38177	584
chr1	18537362	18538176	ATACpk_peak_106	73	.	4.09103	9.60366	7.38177	584
chr1	19605653	19606022	ATACpk_peak_107	21	.	2.61826	4.05299	2.13804	92
chr1	20432528	20433399	ATACpk_peak_108	60	.	3.76374	8.23385	6.06661	258
chr1	20432525	20433399	ATACpk_peak_108	60	.	3.76374	8.23385	6.06661	258
chr1	20432542	20433399	ATACpk_peak_108	60	.	3.76374	8.23385	6.06661	258
chr1	20487002	20487307	ATACpk_peak_109	80	.	4.25467	10.3139	8.06645	246
chr1	20486750	20487338	ATACpk_peak_109	80	.	4.25467	10.3139	8.06645	246
chr1	20486649	20487338	ATACpk_peak_109	80	.	4.25467	10.3139	8.06645	246
chr1	20702749	20703439	ATACpk_peak_110	31	.	2.94554	5.13962	3.13965	628
chr1	20819895	20820523	ATACpk_peak_111	759	.	15.055	79.1078	75.9526	428
chr1	20819895	20820525	ATACpk_peak_111	759	.	15.055	79.1078	75.9526	428
chr1	20819895	20820525	ATACpk_peak_111	759	.	15.055	79.1078	75.9526	428
chr1	20867823	20869424	ATACpk_peak_112	141	.	5.5638	16.5326	14.1119	816
chr1	20867737	20869126	ATACpk_peak_112	141	.	5.5638	16.5326	14.1119	816
chr1	20867814	20869413	ATACpk_peak_112	141	.	5.5638	16.5326	14.1119	816
chr1	20917146	20918490	ATACpk_peak_113	117	.	5.07287	14.0961	11.7349	723
chr1	20917146	20918075	ATACpk_peak_113	117	.	5.07287	14.0961	11.7349	723
chr1	20917146	20918490	ATACpk_peak_113	117	.	5.07287	14.0961	11.7349	723
chr1	20934406	20935404	ATACpk_peak_114	48	.	3.43646	6.9363	4.82981	76
chr1	20934406	20935364	ATACpk_peak_114	48	.	3.43646	6.9363	4.82981	76
chr1	20934406	20935404	ATACpk_peak_114	48	.	3.43646	6.9363	4.82981	76
chr1	20951118	20952438	ATACpk_peak_115	430	.	10.473	45.9435	43.0924	531
chr1	20951118	20952548	ATACpk_peak_115	430	.	10.473	45.9435	43.0924	531
chr1	20951118	20952548	ATACpk_peak_115	430	.	10.473	45.9435	43.0924	531
chr1	20997399	20998186	ATACpk_peak_116	54	.	3.6001	7.57567	5.43791	628
chr1	20997399	20998798	ATACpk_peak_116	54	.	3.6001	7.57567	5.43791	628
chr1	20997399	20998025	ATACpk_peak_116	54	.	3.6001	7.57567	5.43791	628
chr1	20998531	20998894	ATACpk_peak_116	54	.	3.6001	7.57567	5.43791	628
chr1	21078344	21079844	ATACpk_peak_117	1084	.	19.146	111.905	108.494	953
chr1	21078344	21079844	ATACpk_peak_117	1084	.	19.146	111.905	108.494	953
chr1	21078344	21079844	ATACpk_peak_117	1084	.	19.146	111.905	108.494	953
chr1	21121484	21121844	ATACpk_peak_118	266	.	7.85477	29.2578	26.6125	265
chr1	21121484	21121844	ATACpk_peak_118	266	.	7.85477	29.2578	26.6125	265
chr1	21218515	21218841	ATACpk_peak_119	67	.	3.92739	8.91008	6.7148	206
chr1	21218515	21218841	ATACpk_peak_119	67	.	3.92739	8.91008	6.7148	206
chr1	21218515	21218841	ATACpk_peak_119	67	.	3.92739	8.91008	6.7148	206
chr1	21460964	21461775	ATACpk_peak_120	149	.	5.72744	17.3702	14.9306	428
chr1	21460998	21461775	ATACpk_peak_120	149	.	5.72744	17.3702	14.9306	428
chr1	21460993	21461775	ATACpk_peak_120	149	.	5.72744	17.3702	14.9306	428
chr1	21904130	21905140	ATACpk_peak_121	109	.	4.90923	13.3106	10.9706	458
chr1	21904130	21904968	ATACpk_peak_121	109	.	4.90923	13.3106	10.9706	458
chr1	21904130	21905115	ATACpk_peak_121	109	.	4.90923	13.3106	10.9706	458
chr1	22533222	22533870	ATACpk_peak_123	117	.	5.07287	14.0961	11.7349	447
chr1	22533324	22533886	ATACpk_peak_123	117	.	5.07287	14.0961	11.7349	447
chr1	22533213	22533886	ATACpk_peak_123	117	.	5.07287	14.0961	11.7349	447
chr1	22959789	22960183	ATACpk_peak_124	67	.	3.92739	8.91008	6.7148	265
chr1	22959789	22960183	ATACpk_peak_124	67	.	3.92739	8.91008	6.7148	265
chr1	23101765	23102354	ATACpk_peak_125	237	.	7.36385	26.3639	23.7612	485
chr1	23101765	23102354	ATACpk_peak_125	237	.	7.36385	26.3639	23.7612	485
chr1	23101765	23102354	ATACpk_peak_125	237	.	7.36385	26.3639	23.7612	485
chr1	23115769	23116116	ATACpk_peak_126	73	.	4.09103	9.60366	7.38177	195
chr1	23115827	23116116	ATACpk_peak_126	73	.	4.09103	9.60366	7.38177	195
chr1	23115769	23116116	ATACpk_peak_126	73	.	4.09103	9.60366	7.38177	195
chr1	23255514	23257236	ATACpk_peak_127	1816	.	27.4917	185.581	181.686	680
chr1	23255514	23257236	ATACpk_peak_127	1816	.	27.4917	185.581	181.686	680
chr1	23255514	23257236	ATACpk_peak_127	1816	.	27.4917	185.581	181.686	680
chr1	23382740	23383201	ATACpk_peak_128	42	.	3.27282	6.31656	4.24321	86
chr1	23382893	23383201	ATACpk_peak_128	42	.	3.27282	6.31656	4.24321	86
chr1	23382781	23383201	ATACpk_peak_128	42	.	3.27282	6.31656	4.24321	86
chr1	23556362	23557147	ATACpk_peak_129	117	.	5.07287	14.0961	11.7349	600
chr1	23556477	23557163	ATACpk_peak_129	117	.	5.07287	14.0961	11.7349	600
chr1	23556362	23557123	ATACpk_peak_129	117	.	5.07287	14.0961	11.7349	600
chr1	23673368	23674389	ATACpk_peak_130	60	.	3.76374	8.23385	6.06661	661
chr1	23673373	23674474	ATACpk_peak_130	60	.	3.76374	8.23385	6.06661	661
chr1	23673368	23674541	ATACpk_peak_130	60	.	3.76374	8.23385	6.06661	661
chr1	23762667	23763395	ATACpk_peak_131	109	.	4.90923	13.3106	10.9706	634
chr1	23762271	23763386	ATACpk_peak_131	109	.	4.90923	13.3106	10.9706	634
chr1	23762271	23763400	ATACpk_peak_131	109	.	4.90923	13.3106	10.9706	634
chr1	23793353	23793816	ATACpk_peak_132	42	.	3.27282	6.31656	4.24321	71
chr1	23793389	23793801	ATACpk_peak_132	42	.	3.27282	6.31656	4.24321	71
chr1	23793353	23793770	ATACpk_peak_132	42	.	3.27282	6.31656	4.24321	71
chr1	23826522	23827325	ATACpk_peak_133	67	.	3.92739	8.91008	6.7148	78
chr1	23826522	23827327	ATACpk_peak_133	67	.	3.92739	8.91008	6.7148	78
chr1	23826522	23827327	ATACpk_peak_133	67	.	3.92739	8.91008	6.7148	78
chr1	23921700	23922528	ATACpk_peak_134	109	.	4.90923	13.3106	10.9706	692
chr1	23921700	23922528	ATACpk_peak_134	109	.	4.90923	13.3106	10.9706	692
chr1	23921700	23922528	ATACpk_peak_134	109	.	4.90923	13.3106	10.9706	692
chr1	24005250	24007343	ATACpk_peak_136	589	.	12.764	61.9816	58.9732	337
chr1	24007707	24008079	ATACpk_peak_136	589	.	12.764	61.9816	58.9732	337
chr1	24005250	24006784	ATACpk_peak_136	589	.	12.764	61.9816	58.9732	337
chr1	24007483	24008079	ATACpk_peak_136	589	.	12.764	61.9816	58.9732	337
chr1	24005250	24008079	ATACpk_peak_136	589	.	12.764	61.9816	58.9732	337
chr1	24008746	24009200	ATACpk_peak_137	26	.	2.7819	4.58445	2.62542	35
chr1	24008746	24009200	ATACpk_peak_137	26	.	2.7819	4.58445	2.62542	35
chr1	24008746	24009200	ATACpk_peak_137	26	.	2.7819	4.58445	2.62542	35
chr1	24009576	24010167	ATACpk_peak_138	42	.	3.27282	6.31656	4.24321	250
chr1	24009576	24010234	ATACpk_peak_138	42	.	3.27282	6.31656	4.24321	250
chr1	24045222	24045913	ATACpk_peak_139	166	.	6.05472	19.0814	16.6059	652
chr1	24044847	24045908	ATACpk_peak_139	166	.	6.05472	19.0814	16.6059	652
chr1	24044847	24045913	ATACpk_peak_139	166	.	6.05472	19.0814	16.6059	652
chr1	24088831	24089473	ATACpk_peak_140	73	.	4.09103	9.60366	7.38177	595
chr1	24089140	24089650	ATACpk_peak_140	73	.	4.09103	9.60366	7.38177	595
chr1	24088729	24089672	ATACpk_peak_140	73	.	4.09103	9.60366	7.38177	595
chr1	24099248	24101303	ATACpk_peak_141	1667	.	25.8553	170.53	166.717	1096
chr1	24099254	24101303	ATACpk_peak_141	1667	.	25.8553	170.53	166.717	1096
chr1	24099291	24101303	ATACpk_peak_141	1667	.	25.8553	170.53	166.717	1096
chr1	24289355	24289954	ATACpk_peak_142	73	.	4.09103	9.60366	7.38177	623
chr1	24289191	24289532	ATACpk_peak_142	73	.	4.09103	9.60366	7.38177	623
chr1	24288991	24289808	ATACpk_peak_142	73	.	4.09103	9.60366	7.38177	623
chr1	24338128	24338581	ATACpk_peak_143	54	.	3.6001	7.57567	5.43791	660
chr1	24338292	24338581	ATACpk_peak_143	54	.	3.6001	7.57567	5.43791	660
chr1	24337844	24338581	ATACpk_peak_143	54	.	3.6001	7.57567	5.43791	660
chr1	24678162	24679765	ATACpk_peak_145	1348	.	22.2552	138.41	134.8	669
chr1	24677988	24679791	ATACpk_peak_145	1348	.	22.2552	138.41	134.8	669
chr1	24677988	24679791	ATACpk_peak_145	1348	.	22.2552	138.41	134.8	669
chr1	24701435	24701812	ATACpk_peak_146	54	.	3.6001	7.57567	5.43791	315
chr1	24701372	24701803	ATACpk_peak_146	54	.	3.6001	7.57567	5.43791	315
chr1	24784950	24785395	ATACpk_peak_147	219	.	7.03657	24.4818	21.9087	131
chr1	24784950	24785323	ATACpk_peak_147	219	.	7.03657	24.4818	21.9087	131
chr1	24784950	24785275	ATACpk_peak_147	219	.	7.03657	24.4818	21.9087	131
chr1	25017685	25018089	ATACpk_peak_148	67	.	3.92739	8.91008	6.7148	796
chr1	25662258	25663207	ATACpk_peak_150	94	.	4.58195	11.7822	9.48674	367
chr1	25662197	25663207	ATACpk_peak_150	94	.	4.58195	11.7822	9.48674	367
chr1	25662197	25663195	ATACpk_peak_150	94	.	4.58195	11.7822	9.48674	367
chr1	25829505	25830565	ATACpk_peak_151	67	.	3.92739	8.91008	6.7148	463
chr1	25829505	25830572	ATACpk_peak_151	67	.	3.92739	8.91008	6.7148	463
chr1	25829505	25830367	ATACpk_peak_151	67	.	3.92739	8.91008	6.7148	463
chr1	25970696	25970933	ATACpk_peak_152	73	.	4.09103	9.60366	7.38177	328
chr1	25970522	25970933	ATACpk_peak_152	73	.	4.09103	9.60366	7.38177	328
chr1	25970537	25970933	ATACpk_peak_152	73	.	4.09103	9.60366	7.38177	328
chr1	26616230	26617015	ATACpk_peak_153	117	.	5.07287	14.0961	11.7349	654
chr1	26616501	26617232	ATACpk_peak_153	117	.	5.07287	14.0961	11.7349	654
chr1	26616230	26617018	ATACpk_peak_153	117	.	5.07287	14.0961	11.7349	654
chr1	26938632	26938892	ATACpk_peak_155	26	.	2.7819	4.58445	2.62542	185
chr1	27194585	27194779	ATACpk_peak_156	31	.	2.94554	5.13962	3.13965	525
chr1	27194585	27194783	ATACpk_peak_156	31	.	2.94554	5.13962	3.13965	525
chr1	27246701	27247124	ATACpk_peak_157	80	.	4.25467	10.3139	8.06645	213
chr1	27246701	27247124	ATACpk_peak_157	80	.	4.25467	10.3139	8.06645	213
chr1	27246701	27247124	ATACpk_peak_157	80	.	4.25467	10.3139	8.06645	213
chr1	28287731	28288870	ATACpk_peak_158	109	.	4.90923	13.3106	10.9706	601
chr1	28287731	28288828	ATACpk_peak_158	109	.	4.90923	13.3106	10.9706	601
chr1	28287852	28288585	ATACpk_peak_158	109	.	4.90923	13.3106	10.9706	601
chr1	28801335	28801673	ATACpk_peak_159	31	.	2.94554	5.13962	3.13965	150
chr1	30042472	30043124	ATACpk_peak_160	157	.	5.89108	18.2199	15.7621	718
chr1	30042075	30043216	ATACpk_peak_160	157	.	5.89108	18.2199	15.7621	718
chr1	30042075	30043257	ATACpk_peak_160	157	.	5.89108	18.2199	15.7621	718
chr1	30262544	30262824	ATACpk_peak_161	73	.	4.09103	9.60366	7.38177	363
chr1	30262353	30262826	ATACpk_peak_161	73	.	4.09103	9.60366	7.38177	363
chr1	30371147	30371454	ATACpk_peak_162	31	.	2.94554	5.13962	3.13965	175
chr1	30371045	30371461	ATACpk_peak_162	31	.	2.94554	5.13962	3.13965	175
chr1	30398568	30399508	ATACpk_peak_163	60	.	3.76374	8.23385	6.06661	372
chr1	30398568	30399495	ATACpk_peak_163	60	.	3.76374	8.23385	6.06661	372
chr1	30398568	30399508	ATACpk_peak_163	60	.	3.76374	8.23385	6.06661	372
chr1	30872865	30874869	ATACpk_peak_164	938	.	17.346	97.1566	93.8588	606
chr1	30872886	30874869	ATACpk_peak_164	938	.	17.346	97.1566	93.8588	606
chr1	30872909	30874869	ATACpk_peak_164	938	.	17.346	97.1566	93.8588	606
chr1	30938598	30938874	ATACpk_peak_165	31	.	2.94554	5.13962	3.13965	38
chr1	30938598	30938874	ATACpk_peak_165	31	.	2.94554	5.13962	3.13965	38
chr1	30948798	30950733	ATACpk_peak_166	1786	.	27.1644	182.549	178.671	984
chr1	30948798	30950616	ATACpk_peak_166	1786	.	27.1644	182.549	178.671	984
chr1	30948798	30950733	ATACpk_peak_166	1786	.	27.1644	182.549	178.671	984
chr1	31075312	31075668	ATACpk_peak_167	26	.	2.7819	4.58445	2.62542	52
chr1	31075312	31075668	ATACpk_peak_167	26	.	2.7819	4.58445	2.62542	52
chr1	31075312	31075668	ATACpk_peak_167	26	.	2.7819	4.58445	2.62542	52
chr1	31150404	31151289	ATACpk_peak_169	109	.	4.90923	13.3106	10.9706	395
chr1	31150374	31151289	ATACpk_peak_169	109	.	4.90923	13.3106	10.9706	395
chr1	31150364	31151289	ATACpk_peak_169	109	.	4.90923	13.3106	10.9706	395
chr1	31222317	31223469	ATACpk_peak_170	578	.	12.6004	60.7976	57.8004	741
chr1	31221939	31223469	ATACpk_peak_170	578	.	12.6004	60.7976	57.8004	741
chr1	31221939	31223469	ATACpk_peak_170	578	.	12.6004	60.7976	57.8004	741
chr1	31227206	31227424	ATACpk_peak_171	48	.	3.43646	6.9363	4.82981	165
chr1	31959204	31963305	ATACpk_peak_172	87	.	4.41831	11.0403	8.76842	1556
chr1	31958508	31964925	ATACpk_peak_172	87	.	4.41831	11.0403	8.76842	1556
chr1	31958763	31964054	ATACpk_peak_172	87	.	4.41831	11.0403	8.76842	1556
chr1	31963786	31964925	ATACpk_peak_172	87	.	4.41831	11.0403	8.76842	1556
chr1	32073444	32074396	ATACpk_peak_173	94	.	4.58195	11.7822	9.48674	632
chr1	32073444	32074396	ATACpk_peak_173	94	.	4.58195	11.7822	9.48674	632
chr1	32073444	32074251	ATACpk_peak_173	94	.	4.58195	11.7822	9.48674	632
chr1	32172505	32173071	ATACpk_peak_174	325	.	8.83662	35.2817	32.5555	139
chr1	32172505	32173108	ATACpk_peak_174	325	.	8.83662	35.2817	32.5555	139
chr1	32172505	32173127	ATACpk_peak_174	325	.	8.83662	35.2817	32.5555	139
chr1	32465337	32465631	ATACpk_peak_175	60	.	3.76374	8.23385	6.06661	53
chr1	32465337	32465631	ATACpk_peak_175	60	.	3.76374	8.23385	6.06661	53
chr1	32465337	32465631	ATACpk_peak_175	60	.	3.76374	8.23385	6.06661	53
chr1	32636215	32636671	ATACpk_peak_176	87	.	4.41831	11.0403	8.76842	263
chr1	32636148	32636671	ATACpk_peak_176	87	.	4.41831	11.0403	8.76842	263
chr1	32636168	32636671	ATACpk_peak_176	87	.	4.41831	11.0403	8.76842	263
chr1	32834628	32835103	ATACpk_peak_177	48	.	3.43646	6.9363	4.82981	349
chr1	32834628	32835103	ATACpk_peak_177	48	.	3.43646	6.9363	4.82981	349
chr1	33244319	33245079	ATACpk_peak_179	87	.	4.41831	11.0403	8.76842	731
chr1	33244319	33245078	ATACpk_peak_179	87	.	4.41831	11.0403	8.76842	731
chr1	33244319	33245094	ATACpk_peak_179	87	.	4.41831	11.0403	8.76842	731
chr1	33407562	33408776	ATACpk_peak_180	166	.	6.05472	19.0814	16.6059	612
chr1	33407586	33408776	ATACpk_peak_180	166	.	6.05472	19.0814	16.6059	612
chr1	33407519	33408776	ATACpk_peak_180	166	.	6.05472	19.0814	16.6059	612
chr1	33567419	33570793	ATACpk_peak_181	398	.	9.9821	42.6693	39.854	1567
chr1	33567346	33570793	ATACpk_peak_181	398	.	9.9821	42.6693	39.854	1567
chr1	33567346	33570793	ATACpk_peak_181	398	.	9.9821	42.6693	39.854	1567
chr1	33600486	33601907	ATACpk_peak_182	219	.	7.03657	24.4818	21.9087	986
chr1	33600264	33601823	ATACpk_peak_182	219	.	7.03657	24.4818	21.9087	986
chr1	33600195	33601946	ATACpk_peak_182	219	.	7.03657	24.4818	21.9087	986
chr1	33616973	33617416	ATACpk_peak_183	102	.	4.74559	12.5391	10.2211	96
chr1	33616973	33617475	ATACpk_peak_183	102	.	4.74559	12.5391	10.2211	96
chr1	33616973	33617475	ATACpk_peak_183	102	.	4.74559	12.5391	10.2211	96
chr1	33631010	33631296	ATACpk_peak_184	60	.	3.76374	8.23385	6.06661	137
chr1	33631010	33631348	ATACpk_peak_184	60	.	3.76374	8.23385	6.06661	137
chr1	33637897	33638154	ATACpk_peak_185	73	.	4.09103	9.60366	7.38177	220
chr1	33637897	33638262	ATACpk_peak_185	73	.	4.09103	9.60366	7.38177	220
chr1	33637897	33638305	ATACpk_peak_185	73	.	4.09103	9.60366	7.38177	220
chr1	33669557	33670503	ATACpk_peak_186	441	.	10.6367	47.0485	44.1855	278
chr1	33669557	33670503	ATACpk_peak_186	441	.	10.6367	47.0485	44.1855	278
chr1	33669557	33670503	ATACpk_peak_186	441	.	10.6367	47.0485	44.1855	278
chr1	33680755	33681432	ATACpk_peak_187	31	.	2.94554	5.13962	3.13965	534
chr1	33680755	33681477	ATACpk_peak_187	31	.	2.94554	5.13962	3.13965	534
chr1	33680755	33681477	ATACpk_peak_187	31	.	2.94554	5.13962	3.13965	534
chr1	33719610	33721246	ATACpk_peak_188	951	.	17.5096	98.4777	95.1695	476
chr1	33719610	33721246	ATACpk_peak_188	951	.	17.5096	98.4777	95.1695	476
chr1	33719610	33721246	ATACpk_peak_188	951	.	17.5096	98.4777	95.1695	476
chr1	33757301	33758846	ATACpk_peak_189	486	.	11.2912	51.5335	48.6251	393
chr1	33757301	33758741	ATACpk_peak_189	486	.	11.2912	51.5335	48.6251	393
chr1	33757301	33758786	ATACpk_peak_189	486	.	11.2912	51.5335	48.6251	393
chr1	33813409	33815166	ATACpk_peak_190	649	.	13.5822	67.983	64.9207	1106
chr1	33813409	33815007	ATACpk_peak_190	649	.	13.5822	67.983	64.9207	1106
chr1	33813527	33815166	ATACpk_peak_190	649	.	13.5822	67.983	64.9207	1106
chr1	33829065	33829406	ATACpk_peak_191	26	.	2.7819	4.58445	2.62542	79
chr1	33829065	33829363	ATACpk_peak_191	26	.	2.7819	4.58445	2.62542	79
chr1	33829065	33829580	ATACpk_peak_191	26	.	2.7819	4.58445	2.62542	79
chr1	33838389	33839391	ATACpk_peak_192	125	.	5.23651	14.8952	12.5135	1260
chr1	33837846	33839391	ATACpk_peak_192	125	.	5.23651	14.8952	12.5135	1260
chr1	33837846	33839391	ATACpk_peak_192	125	.	5.23651	14.8952	12.5135	1260
chr1	33902787	33903789	ATACpk_peak_193	209	.	6.87292	23.5555	20.9978	902
chr1	33902787	33903789	ATACpk_peak_193	209	.	6.87292	23.5555	20.9978	902
chr1	33902787	33903789	ATACpk_peak_193	209	.	6.87292	23.5555	20.9978	902
chr1	33944806	33946066	ATACpk_peak_194	133	.	5.40015	15.7075	13.306	438
chr1	33944791	33945632	ATACpk_peak_194	133	.	5.40015	15.7075	13.306	438
chr1	33944791	33945831	ATACpk_peak_194	133	.	5.40015	15.7075	13.306	438
chr1	34214756	34215897	ATACpk_peak_195	102	.	4.74559	12.5391	10.2211	489
chr1	34214756	34215897	ATACpk_peak_195	102	.	4.74559	12.5391	10.2211	489
chr1	34214756	34215897	ATACpk_peak_195	102	.	4.74559	12.5391	10.2211	489
chr1	34230372	34230690	ATACpk_peak_196	42	.	3.27282	6.31656	4.24321	89
chr1	34230372	34230690	ATACpk_peak_196	42	.	3.27282	6.31656	4.24321	89
chr1	34236447	34236625	ATACpk_peak_197	26	.	2.7819	4.58445	2.62542	101
chr1	34236361	34236625	ATACpk_peak_197	26	.	2.7819	4.58445	2.62542	101
chr1	34236297	34236625	ATACpk_peak_197	26	.	2.7819	4.58445	2.62542	101
chr1	34312601	34313441	ATACpk_peak_198	67	.	3.92739	8.91008	6.7148	485
chr1	34312601	34313441	ATACpk_peak_198	67	.	3.92739	8.91008	6.7148	485
chr1	34312601	34313441	ATACpk_peak_198	67	.	3.92739	8.91008	6.7148	485
chr1	34334784	34335163	ATACpk_peak_199	73	.	4.09103	9.60366	7.38177	56
chr1	34334784	34335029	ATACpk_peak_199	73	.	4.09103	9.60366	7.38177	56
chr1	34334784	34335163	ATACpk_peak_199	73	.	4.09103	9.60366	7.38177	56
chr1	34438640	34440282	ATACpk_peak_200	1923	.	28.6372	196.27	192.32	1066
chr1	34438640	34440282	ATACpk_peak_200	1923	.	28.6372	196.27	192.32	1066
chr1	34438640	34440282	ATACpk_peak_200	1923	.	28.6372	196.27	192.32	1066
chr1	34459107	34459990	ATACpk_peak_201	174	.	6.21836	19.9544	17.4617	555
chr1	34459107	34460057	ATACpk_peak_201	174	.	6.21836	19.9544	17.4617	555
chr1	34459107	34460136	ATACpk_peak_201	174	.	6.21836	19.9544	17.4617	555
chr1	34485281	34485745	ATACpk_peak_202	67	.	3.92739	8.91008	6.7148	375
chr1	34485460	34485745	ATACpk_peak_202	67	.	3.92739	8.91008	6.7148	375
chr1	34485281	34485745	ATACpk_peak_202	67	.	3.92739	8.91008	6.7148	375
chr1	34498019	34499811	ATACpk_peak_203	335	.	9.00026	36.3143	33.5752	457
chr1	34497974	34499813	ATACpk_peak_203	335	.	9.00026	36.3143	33.5752	457
chr1	34497974	34499813	ATACpk_peak_203	335	.	9.00026	36.3143	33.5752	457
chr1	34501544	34501828	ATACpk_peak_204	31	.	2.94554	5.13962	3.13965	447
chr1	34501544	34501584	ATACpk_peak_204	31	.	2.94554	5.13962	3.13965	447
chr1	34501544	34502442	ATACpk_peak_204	31	.	2.94554	5.13962	3.13965	447
chr1	34503007	34503280	ATACpk_peak_205	36	.	3.10918	5.71735	3.67934	300
chr1	34503029	34503280	ATACpk_peak_205	36	.	3.10918	5.71735	3.67934	300
chr1	34502847	34503280	ATACpk_peak_205	36	.	3.10918	5.71735	3.67934	300
chr1	34510363	34511297	ATACpk_peak_206	183	.	6.382	20.8386	18.3291	289
chr1	34510363	34511299	ATACpk_peak_206	183	.	6.382	20.8386	18.3291	289
chr1	34510363	34511299	ATACpk_peak_206	183	.	6.382	20.8386	18.3291	289
chr1	34560214	34561279	ATACpk_peak_208	149	.	5.72744	17.3702	14.9306	589
chr1	34560214	34561502	ATACpk_peak_208	149	.	5.72744	17.3702	14.9306	589
chr1	34560214	34561352	ATACpk_peak_208	149	.	5.72744	17.3702	14.9306	589
chr1	34578396	34580108	ATACpk_peak_209	441	.	10.6367	47.0485	44.1855	1204
chr1	34578396	34580108	ATACpk_peak_209	441	.	10.6367	47.0485	44.1855	1204
chr1	34578396	34580108	ATACpk_peak_209	441	.	10.6367	47.0485	44.1855	1204
chr1	34750433	34750817	ATACpk_peak_210	48	.	3.43646	6.9363	4.82981	112
chr1	34750433	34750817	ATACpk_peak_210	48	.	3.43646	6.9363	4.82981	112
chr1	34750433	34750669	ATACpk_peak_210	48	.	3.43646	6.9363	4.82981	112
chr1	34801659	34802280	ATACpk_peak_211	200	.	6.70928	22.6394	20.0973	321
chr1	34801626	34802280	ATACpk_peak_211	200	.	6.70928	22.6394	20.0973	321
chr1	34801626	34802280	ATACpk_peak_211	200	.	6.70928	22.6394	20.0973	321
chr1	34842544	34843163	ATACpk_peak_212	192	.	6.54564	21.7337	19.2077	453
chr1	34842509	34843178	ATACpk_peak_212	192	.	6.54564	21.7337	19.2077	453
chr1	34842501	34843178	ATACpk_peak_212	192	.	6.54564	21.7337	19.2077	453
chr1	34849748	34850694	ATACpk_peak_213	305	.	8.50933	33.2403	30.5403	314
chr1	34849748	34850826	ATACpk_peak_213	305	.	8.50933	33.2403	30.5403	314
chr1	34849748	34851066	ATACpk_peak_213	305	.	8.50933	33.2403	30.5403	314
chr1	35214422	35215102	ATACpk_peak_214	125	.	5.23651	14.8952	12.5135	136
chr1	35214422	35215102	ATACpk_peak_214	125	.	5.23651	14.8952	12.5135	136
chr1	35214422	35215102	ATACpk_peak_214	125	.	5.23651	14.8952	12.5135	136
chr1	35427251	35427684	ATACpk_peak_216	54	.	3.6001	7.57567	5.43791	443
chr1	35427256	35427709	ATACpk_peak_216	54	.	3.6001	7.57567	5.43791	443
chr1	35426938	35427709	ATACpk_peak_216	54	.	3.6001	7.57567	5.43791	443
chr1	35866155	35866915	ATACpk_peak_217	67	.	3.92739	8.91008	6.7148	663
chr1	35866226	35866915	ATACpk_peak_217	67	.	3.92739	8.91008	6.7148	663
chr1	35866155	35866915	ATACpk_peak_217	67	.	3.92739	8.91008	6.7148	663
chr1	35869643	35870016	ATACpk_peak_218	60	.	3.76374	8.23385	6.06661	313
chr1	35869682	35870016	ATACpk_peak_218	60	.	3.76374	8.23385	6.06661	313
chr1	35869643	35870016	ATACpk_peak_218	60	.	3.76374	8.23385	6.06661	313
chr1	35985267	35985597	ATACpk_peak_219	141	.	5.5638	16.5326	14.1119	230
chr1	35985267	35985597	ATACpk_peak_219	141	.	5.5638	16.5326	14.1119	230
chr1	35985267	35985597	ATACpk_peak_219	141	.	5.5638	16.5326	14.1119	230
chr1	36010822	36011057	ATACpk_peak_220	31	.	2.94554	5.13962	3.13965	285
chr1	36010822	36011057	ATACpk_peak_220	31	.	2.94554	5.13962	3.13965	285
chr1	36010651	36011057	ATACpk_peak_220	31	.	2.94554	5.13962	3.13965	285
chr1	36064735	36065144	ATACpk_peak_221	48	.	3.43646	6.9363	4.82981	373
chr1	36064735	36065144	ATACpk_peak_221	48	.	3.43646	6.9363	4.82981	373
chr1	36064735	36065144	ATACpk_peak_221	48	.	3.43646	6.9363	4.82981	373
chr1	36067856	36068494	ATACpk_peak_222	554	.	12.2731	58.4465	55.4716	470
chr1	36067862	36068494	ATACpk_peak_222	554	.	12.2731	58.4465	55.4716	470
chr1	36067856	36068494	ATACpk_peak_222	554	.	12.2731	58.4465	55.4716	470
chr1	36068819	36069100	ATACpk_peak_223	21	.	2.61826	4.05299	2.13804	21
chr1	36068819	36069157	ATACpk_peak_223	21	.	2.61826	4.05299	2.13804	21
chr1	36243649	36244622	ATACpk_peak_224	578	.	12.6004	60.7976	57.8004	455
chr1	36243617	36244707	ATACpk_peak_224	578	.	12.6004	60.7976	57.8004	455
chr1	36243828	36244707	ATACpk_peak_224	578	.	12.6004	60.7976	57.8004	455
chr1	36265145	36265509	ATACpk_peak_225	26	.	2.7819	4.58445	2.62542	69
chr1	36265197	36265509	ATACpk_peak_225	26	.	2.7819	4.58445	2.62542	69
chr1	36265145	36265509	ATACpk_peak_225	26	.	2.7819	4.58445	2.62542	69
chr1	36269122	36269745	ATACpk_peak_226	219	.	7.03657	24.4818	21.9087	455
chr1	36269235	36269897	ATACpk_peak_226	219	.	7.03657	24.4818	21.9087	455
chr1	36269122	36269897	ATACpk_peak_226	219	.	7.03657	24.4818	21.9087	455
chr1	36287463	36287852	ATACpk_peak_227	31	.	2.94554	5.13962	3.13965	354
chr1	36287464	36287852	ATACpk_peak_227	31	.	2.94554	5.13962	3.13965	354
chr1	36287467	36287852	ATACpk_peak_227	31	.	2.94554	5.13962	3.13965	354
chr1	36303111	36303431	ATACpk_peak_228	26	.	2.7819	4.58445	2.62542	369
chr1	36307069	36308772	ATACpk_peak_229	566	.	12.4367	59.6192	56.6332	681
chr1	36307103	36308772	ATACpk_peak_229	566	.	12.4367	59.6192	56.6332	681
chr1	36307069	36308772	ATACpk_peak_229	566	.	12.4367	59.6192	56.6332	681
chr1	36314680	36315767	ATACpk_peak_230	325	.	8.83662	35.2817	32.5555	461
chr1	36314680	36315735	ATACpk_peak_230	325	.	8.83662	35.2817	32.5555	461
chr1	36314680	36315767	ATACpk_peak_230	325	.	8.83662	35.2817	32.5555	461
chr1	36333042	36334046	ATACpk_peak_231	31	.	2.94554	5.13962	3.13965	609
chr1	36334032	36334046	ATACpk_peak_231	31	.	2.94554	5.13962	3.13965	609
chr1	36333042	36334046	ATACpk_peak_231	31	.	2.94554	5.13962	3.13965	609
chr1	36336844	36336965	ATACpk_peak_232	26	.	2.7819	4.58445	2.62542	369
chr1	36336311	36336835	ATACpk_peak_232	26	.	2.7819	4.58445	2.62542	369
chr1	36336269	36336820	ATACpk_peak_232	26	.	2.7819	4.58445	2.62542	369
chr1	36368021	36369498	ATACpk_peak_233	463	.	10.964	49.2782	46.3924	1048
chr1	36368021	36369677	ATACpk_peak_233	463	.	10.964	49.2782	46.3924	1048
chr1	36368021	36369778	ATACpk_peak_233	463	.	10.964	49.2782	46.3924	1048
chr1	36372114	36372908	ATACpk_peak_234	54	.	3.6001	7.57567	5.43791	606
chr1	36372116	36372765	ATACpk_peak_234	54	.	3.6001	7.57567	5.43791	606
chr1	36444549	36445809	ATACpk_peak_235	1476	.	23.728	151.377	147.679	849
chr1	36444456	36445861	ATACpk_peak_235	1476	.	23.728	151.377	147.679	849
chr1	36444432	36445861	ATACpk_peak_235	1476	.	23.728	151.377	147.679	849
chr1	36471104	36472543	ATACpk_peak_236	822	.	15.8732	85.455	82.249	356
chr1	36471104	36472469	ATACpk_peak_236	822	.	15.8732	85.455	82.249	356
chr1	36471104	36472993	ATACpk_peak_236	822	.	15.8732	85.455	82.249	356
chr1	36474194	36474597	ATACpk_peak_237	36	.	3.10918	5.71735	3.67934	280
chr1	36475209	36475218	ATACpk_peak_238	26	.	2.7819	4.58445	2.62542	134
chr1	36510943	36512960	ATACpk_peak_239	1376	.	22.5825	141.27	137.64	928
chr1	36511173	36512960	ATACpk_peak_239	1376	.	22.5825	141.27	137.64	928
chr1	36511275	36512960	ATACpk_peak_239	1376	.	22.5825	141.27	137.64	928
chr1	36540140	36540356	ATACpk_peak_240	60	.	3.76374	8.23385	6.06661	161
chr1	36540140	36540638	ATACpk_peak_240	60	.	3.76374	8.23385	6.06661	161
chr1	36540140	36540301	ATACpk_peak_240	60	.	3.76374	8.23385	6.06661	161
chr1	36546091	36547896	ATACpk_peak_241	784	.	15.3823	81.633	78.4572	1153
chr1	36546091	36547847	ATACpk_peak_241	784	.	15.3823	81.633	78.4572	1153
chr1	36546091	36547896	ATACpk_peak_241	784	.	15.3823	81.633	78.4572	1153
chr1	36556760	36559320	ATACpk_peak_242	325	.	8.83662	35.2817	32.5555	1527
chr1	36556572	36559320	ATACpk_peak_242	325	.	8.83662	35.2817	32.5555	1527
chr1	36556572	36559320	ATACpk_peak_242	325	.	8.83662	35.2817	32.5555	1527
chr1	36559737	36560359	ATACpk_peak_243	48	.	3.43646	6.9363	4.82981	329
chr1	36559737	36560359	ATACpk_peak_243	48	.	3.43646	6.9363	4.82981	329
chr1	36560978	36561509	ATACpk_peak_244	36	.	3.10918	5.71735	3.67934	304
chr1	36560978	36562105	ATACpk_peak_244	36	.	3.10918	5.71735	3.67934	304
chr1	36560978	36562105	ATACpk_peak_244	36	.	3.10918	5.71735	3.67934	304
chr1	36562542	36563593	ATACpk_peak_245	36	.	3.10918	5.71735	3.67934	224
chr1	36563305	36563593	ATACpk_peak_245	36	.	3.10918	5.71735	3.67934	224
chr1	36566406	36566882	ATACpk_peak_246	26	.	2.7819	4.58445	2.62542	253
chr1	36566406	36566882	ATACpk_peak_246	26	.	2.7819	4.58445	2.62542	253
chr1	36569396	36570199	ATACpk_peak_247	67	.	3.92739	8.91008	6.7148	203
chr1	36569396	36570199	ATACpk_peak_247	67	.	3.92739	8.91008	6.7148	203
chr1	36569396	36570199	ATACpk_peak_247	67	.	3.92739	8.91008	6.7148	203
chr1	36571626	36572072	ATACpk_peak_248	26	.	2.7819	4.58445	2.62542	119
chr1	36571777	36572071	ATACpk_peak_248	26	.	2.7819	4.58445	2.62542	119
chr1	36571110	36571352	ATACpk_peak_248	26	.	2.7819	4.58445	2.62542	119
chr1	36577041	36577264	ATACpk_peak_249	31	.	2.94554	5.13962	3.13965	420
chr1	36576633	36577264	ATACpk_peak_249	31	.	2.94554	5.13962	3.13965	420
chr1	36580414	36580950	ATACpk_peak_251	31	.	2.94554	5.13962	3.13965	490
chr1	36580414	36580955	ATACpk_peak_251	31	.	2.94554	5.13962	3.13965	490
chr1	36583225	36584215	ATACpk_peak_252	42	.	3.27282	6.31656	4.24321	579
chr1	36583225	36583876	ATACpk_peak_252	42	.	3.27282	6.31656	4.24321	579
chr1	36586758	36592080	ATACpk_peak_253	141	.	5.5638	16.5326	14.1119	3954
chr1	36586758	36587470	ATACpk_peak_253	141	.	5.5638	16.5326	14.1119	3954
chr1	36587755	36592080	ATACpk_peak_253	141	.	5.5638	16.5326	14.1119	3954
chr1	36586758	36592080	ATACpk_peak_253	141	.	5.5638	16.5326	14.1119	3954
chr1	36592357	36594118	ATACpk_peak_254	60	.	3.76374	8.23385	6.06661	934
chr1	36592357	36593997	ATACpk_peak_254	60	.	3.76374	8.23385	6.06661	934
chr1	36592357	36594693	ATACpk_peak_254	60	.	3.76374	8.23385	6.06661	934
chr1	36595129	36596287	ATACpk_peak_255	54	.	3.6001	7.57567	5.43791	432
chr1	36595129	36595136	ATACpk_peak_255	54	.	3.6001	7.57567	5.43791	432
chr1	36595428	36596287	ATACpk_peak_255	54	.	3.6001	7.57567	5.43791	432
chr1	36595129	36596287	ATACpk_peak_255	54	.	3.6001	7.57567	5.43791	432
chr1	36610490	36611048	ATACpk_peak_258	219	.	7.03657	24.4818	21.9087	781
chr1	36609880	36611754	ATACpk_peak_258	219	.	7.03657	24.4818	21.9087	781
chr1	36610341	36611127	ATACpk_peak_258	219	.	7.03657	24.4818	21.9087	781
chr1	36612616	36613001	ATACpk_peak_259	26	.	2.7819	4.58445	2.62542	108
chr1	36612565	36613001	ATACpk_peak_259	26	.	2.7819	4.58445	2.62542	108
chr1	36612565	36613001	ATACpk_peak_259	26	.	2.7819	4.58445	2.62542	108
chr1	36613779	36614333	ATACpk_peak_260	48	.	3.43646	6.9363	4.82981	785
chr1	36613668	36614033	ATACpk_peak_260	48	.	3.43646	6.9363	4.82981	785
chr1	36613383	36614508	ATACpk_peak_260	48	.	3.43646	6.9363	4.82981	785
chr1	36619320	36620292	ATACpk_peak_261	247	.	7.52749	27.3193	24.7022	333
chr1	36619320	36620292	ATACpk_peak_261	247	.	7.52749	27.3193	24.7022	333
chr1	36619320	36620292	ATACpk_peak_261	247	.	7.52749	27.3193	24.7022	333
chr1	36634199	36634497	ATACpk_peak_262	36	.	3.10918	5.71735	3.67934	264
chr1	36634231	36634985	ATACpk_peak_262	36	.	3.10918	5.71735	3.67934	264
chr1	36634199	36635221	ATACpk_peak_262	36	.	3.10918	5.71735	3.67934	264
chr1	36679570	36679926	ATACpk_peak_263	26	.	2.7819	4.58445	2.62542	494
chr1	36679630	36680057	ATACpk_peak_263	26	.	2.7819	4.58445	2.62542	494
chr1	36681008	36681364	ATACpk_peak_264	237	.	7.36385	26.3639	23.7612	2578
chr1	36680531	36681456	ATACpk_peak_264	237	.	7.36385	26.3639	23.7612	2578
chr1	36680533	36681619	ATACpk_peak_264	237	.	7.36385	26.3639	23.7612	2578
chr1	36681959	36683840	ATACpk_peak_264	237	.	7.36385	26.3639	23.7612	2578
chr1	36681986	36683840	ATACpk_peak_264	237	.	7.36385	26.3639	23.7612	2578
chr1	36681993	36683840	ATACpk_peak_264	237	.	7.36385	26.3639	23.7612	2578
chr1	36690894	36692298	ATACpk_peak_265	1291	.	21.6006	132.729	129.161	615
chr1	36690894	36692263	ATACpk_peak_265	1291	.	21.6006	132.729	129.161	615
chr1	36690894	36692383	ATACpk_peak_265	1291	.	21.6006	132.729	129.161	615
chr1	36709234	36710209	ATACpk_peak_266	978	.	17.8369	101.132	97.8028	814
chr1	36709501	36710209	ATACpk_peak_266	978	.	17.8369	101.132	97.8028	814
chr1	36709234	36710209	ATACpk_peak_266	978	.	17.8369	101.132	97.8028	814
chr1	36746585	36746689	ATACpk_peak_267	73	.	4.09103	9.60366	7.38177	41
chr1	36746585	36746926	ATACpk_peak_267	73	.	4.09103	9.60366	7.38177	41
chr1	36784757	36785052	ATACpk_peak_268	36	.	3.10918	5.71735	3.67934	236
chr1	36784606	36785052	ATACpk_peak_268	36	.	3.10918	5.71735	3.67934	236
chr1	36785384	36785424	ATACpk_peak_269	26	.	2.7819	4.58445	2.62542	147
chr1	36785384	36785709	ATACpk_peak_269	26	.	2.7819	4.58445	2.62542	147
chr1	36785384	36785709	ATACpk_peak_269	26	.	2.7819	4.58445	2.62542	147
chr1	36938924	36940302	ATACpk_peak_270	1319	.	21.9279	135.563	131.974	792
chr1	36938977	36940302	ATACpk_peak_270	1319	.	21.9279	135.563	131.974	792
chr1	36938858	36940302	ATACpk_peak_270	1319	.	21.9279	135.563	131.974	792
chr1	37028608	37030115	ATACpk_peak_271	886	.	16.6914	91.9134	88.6565	683
chr1	37028608	37030115	ATACpk_peak_271	886	.	16.6914	91.9134	88.6565	683
chr1	37028608	37030115	ATACpk_peak_271	886	.	16.6914	91.9134	88.6565	683
chr1	37075352	37076168	ATACpk_peak_272	117	.	5.07287	14.0961	11.7349	626
chr1	37075352	37076168	ATACpk_peak_272	117	.	5.07287	14.0961	11.7349	626
chr1	37075352	37076168	ATACpk_peak_272	117	.	5.07287	14.0961	11.7349	626
chr1	37218445	37218686	ATACpk_peak_273	67	.	3.92739	8.91008	6.7148	228
chr1	37261086	37261486	ATACpk_peak_274	87	.	4.41831	11.0403	8.76842	421
chr1	37261056	37261796	ATACpk_peak_274	87	.	4.41831	11.0403	8.76842	421
chr1	37288253	37288849	ATACpk_peak_275	73	.	4.09103	9.60366	7.38177	80
chr1	37288253	37288695	ATACpk_peak_275	73	.	4.09103	9.60366	7.38177	80
chr1	37288253	37288849	ATACpk_peak_275	73	.	4.09103	9.60366	7.38177	80
chr1	37299534	37301349	ATACpk_peak_276	1004	.	18.1642	103.802	100.452	374
chr1	37299534	37301349	ATACpk_peak_276	1004	.	18.1642	103.802	100.452	374
chr1	37299534	37301349	ATACpk_peak_276	1004	.	18.1642	103.802	100.452	374
chr1	37429147	37430657	ATACpk_peak_277	1194	.	20.4551	122.914	119.419	916
chr1	37429351	37430657	ATACpk_peak_277	1194	.	20.4551	122.914	119.419	916
chr1	37429147	37430657	ATACpk_peak_277	1194	.	20.4551	122.914	119.419	916
chr1	37540614	37541087	ATACpk_peak_278	67	.	3.92739	8.91008	6.7148	615
chr1	37540625	37541153	ATACpk_peak_278	67	.	3.92739	8.91008	6.7148	615
chr1	37540639	37541323	ATACpk_peak_278	67	.	3.92739	8.91008	6.7148	615
chr1	37579460	37579846	ATACpk_peak_279	31	.	2.94554	5.13962	3.13965	378
chr1	37579460	37579846	ATACpk_peak_279	31	.	2.94554	5.13962	3.13965	378
chr1	37604960	37605512	ATACpk_peak_280	31	.	2.94554	5.13962	3.13965	328
chr1	37719565	37720083	ATACpk_peak_281	133	.	5.40015	15.7075	13.306	323
chr1	37719548	37720083	ATACpk_peak_281	133	.	5.40015	15.7075	13.306	323
chr1	37719548	37720083	ATACpk_peak_281	133	.	5.40015	15.7075	13.306	323
chr1	37864514	37865904	ATACpk_peak_282	2249	.	32.0736	229.048	224.951	685
chr1	37864514	37866036	ATACpk_peak_282	2249	.	32.0736	229.048	224.951	685
chr1	37864514	37866161	ATACpk_peak_282	2249	.	32.0736	229.048	224.951	685
chr1	37871707	37872924	ATACpk_peak_283	441	.	10.6367	47.0485	44.1855	619
chr1	37871619	37872939	ATACpk_peak_283	441	.	10.6367	47.0485	44.1855	619
chr1	37871619	37872939	ATACpk_peak_283	441	.	10.6367	47.0485	44.1855	619
chr1	37890125	37890782	ATACpk_peak_284	387	.	9.81846	41.5919	38.7886	282
chr1	37890125	37890782	ATACpk_peak_284	387	.	9.81846	41.5919	38.7886	282
chr1	37890125	37890782	ATACpk_peak_284	387	.	9.81846	41.5919	38.7886	282
chr1	37996516	37998939	ATACpk_peak_285	2392	.	33.5464	243.4	239.251	871
chr1	37996516	37999138	ATACpk_peak_285	2392	.	33.5464	243.4	239.251	871
chr1	37996516	37999138	ATACpk_peak_285	2392	.	33.5464	243.4	239.251	871
chr1	38128610	38130202	ATACpk_peak_286	409	.	10.1457	43.7538	40.9264	1262
chr1	38128796	38130491	ATACpk_peak_286	409	.	10.1457	43.7538	40.9264	1262
chr1	38128536	38130491	ATACpk_peak_286	409	.	10.1457	43.7538	40.9264	1262
chr1	38132553	38133431	ATACpk_peak_287	192	.	6.54564	21.7337	19.2077	539
chr1	38132553	38133611	ATACpk_peak_287	192	.	6.54564	21.7337	19.2077	539
chr1	38132553	38133527	ATACpk_peak_287	192	.	6.54564	21.7337	19.2077	539
chr1	38233164	38234623	ATACpk_peak_289	497	.	11.4549	52.6706	49.7511	945
chr1	38233209	38234486	ATACpk_peak_289	497	.	11.4549	52.6706	49.7511	945
chr1	38233135	38234623	ATACpk_peak_289	497	.	11.4549	52.6706	49.7511	945
chr1	38258660	38258917	ATACpk_peak_290	54	.	3.6001	7.57567	5.43791	766
chr1	38378496	38379046	ATACpk_peak_291	36	.	3.10918	5.71735	3.67934	403
chr1	38378496	38379006	ATACpk_peak_291	36	.	3.10918	5.71735	3.67934	403
chr1	38378496	38379133	ATACpk_peak_291	36	.	3.10918	5.71735	3.67934	403
chr1	38429578	38431210	ATACpk_peak_292	1390	.	22.7461	142.705	139.064	959
chr1	38429617	38430759	ATACpk_peak_292	1390	.	22.7461	142.705	139.064	959
chr1	38429578	38431087	ATACpk_peak_292	1390	.	22.7461	142.705	139.064	959
chr1	38767130	38767510	ATACpk_peak_294	48	.	3.43646	6.9363	4.82981	54
chr1	38767130	38767510	ATACpk_peak_294	48	.	3.43646	6.9363	4.82981	54
chr1	38767130	38767510	ATACpk_peak_294	48	.	3.43646	6.9363	4.82981	54
chr1	38809261	38810021	ATACpk_peak_295	87	.	4.41831	11.0403	8.76842	174
chr1	38809261	38810021	ATACpk_peak_295	87	.	4.41831	11.0403	8.76842	174
chr1	38809261	38810021	ATACpk_peak_295	87	.	4.41831	11.0403	8.76842	174
chr1	38835769	38836802	ATACpk_peak_296	295	.	8.34569	32.2319	29.5452	502
chr1	38835670	38836802	ATACpk_peak_296	295	.	8.34569	32.2319	29.5452	502
chr1	38835658	38836802	ATACpk_peak_296	295	.	8.34569	32.2319	29.5452	502
chr1	38897873	38898191	ATACpk_peak_297	31	.	2.94554	5.13962	3.13965	253
chr1	38897873	38898133	ATACpk_peak_297	31	.	2.94554	5.13962	3.13965	253
chr1	38987119	38988417	ATACpk_peak_298	1999	.	29.4554	203.98	199.992	691
chr1	38987119	38988586	ATACpk_peak_298	1999	.	29.4554	203.98	199.992	691
chr1	38987119	38988664	ATACpk_peak_298	1999	.	29.4554	203.98	199.992	691
chr1	39045298	39047020	ATACpk_peak_299	157	.	5.89108	18.2199	15.7621	551
chr1	39045298	39046874	ATACpk_peak_299	157	.	5.89108	18.2199	15.7621	551
chr1	39045424	39047051	ATACpk_peak_299	157	.	5.89108	18.2199	15.7621	551
chr1	39192752	39194682	ATACpk_peak_300	247	.	7.52749	27.3193	24.7022	1387
chr1	39192975	39194734	ATACpk_peak_300	247	.	7.52749	27.3193	24.7022	1387
chr1	39193028	39194682	ATACpk_peak_300	247	.	7.52749	27.3193	24.7022	1387
chr1	39362214	39362829	ATACpk_peak_301	36	.	3.10918	5.71735	3.67934	453
chr1	39362508	39362829	ATACpk_peak_301	36	.	3.10918	5.71735	3.67934	453
chr1	39362214	39362829	ATACpk_peak_301	36	.	3.10918	5.71735	3.67934	453
chr1	39367440	39368655	ATACpk_peak_302	295	.	8.34569	32.2319	29.5452	432
chr1	39367440	39368485	ATACpk_peak_302	295	.	8.34569	32.2319	29.5452	432
chr1	39367440	39368840	ATACpk_peak_302	295	.	8.34569	32.2319	29.5452	432
chr1	39415214	39415534	ATACpk_peak_303	60	.	3.76374	8.23385	6.06661	232
chr1	39415214	39415567	ATACpk_peak_303	60	.	3.76374	8.23385	6.06661	232
chr1	39415214	39415565	ATACpk_peak_303	60	.	3.76374	8.23385	6.06661	232
chr1	39478479	39478829	ATACpk_peak_304	80	.	4.25467	10.3139	8.06645	135
chr1	39478479	39478829	ATACpk_peak_304	80	.	4.25467	10.3139	8.06645	135
chr1	39478479	39478829	ATACpk_peak_304	80	.	4.25467	10.3139	8.06645	135
chr1	39534979	39536423	ATACpk_peak_305	1084	.	19.146	111.905	108.494	942
chr1	39534893	39536423	ATACpk_peak_305	1084	.	19.146	111.905	108.494	942
chr1	39534904	39536423	ATACpk_peak_305	1084	.	19.146	111.905	108.494	942
chr1	39576552	39577551	ATACpk_peak_306	860	.	16.3641	89.3171	86.0807	795
chr1	39576552	39577748	ATACpk_peak_306	860	.	16.3641	89.3171	86.0807	795
chr1	39576552	39577858	ATACpk_peak_306	860	.	16.3641	89.3171	86.0807	795
chr1	39720747	39721605	ATACpk_peak_309	157	.	5.89108	18.2199	15.7621	298
chr1	39720676	39721761	ATACpk_peak_309	157	.	5.89108	18.2199	15.7621	298
chr1	39720676	39721778	ATACpk_peak_309	157	.	5.89108	18.2199	15.7621	298
chr1	39755805	39756653	ATACpk_peak_310	94	.	4.58195	11.7822	9.48674	217
chr1	39755755	39756653	ATACpk_peak_310	94	.	4.58195	11.7822	9.48674	217
chr1	39755770	39756653	ATACpk_peak_310	94	.	4.58195	11.7822	9.48674	217
chr1	39810428	39810899	ATACpk_peak_311	237	.	7.36385	26.3639	23.7612	291
chr1	39810428	39810899	ATACpk_peak_311	237	.	7.36385	26.3639	23.7612	291
chr1	39810428	39810899	ATACpk_peak_311	237	.	7.36385	26.3639	23.7612	291
chr1	39892850	39893424	ATACpk_peak_312	125	.	5.23651	14.8952	12.5135	485
chr1	39892850	39893378	ATACpk_peak_312	125	.	5.23651	14.8952	12.5135	485
chr1	39892850	39893424	ATACpk_peak_312	125	.	5.23651	14.8952	12.5135	485
chr1	39900214	39901289	ATACpk_peak_313	125	.	5.23651	14.8952	12.5135	771
chr1	39900362	39901289	ATACpk_peak_313	125	.	5.23651	14.8952	12.5135	771
chr1	39900061	39901289	ATACpk_peak_313	125	.	5.23651	14.8952	12.5135	771
chr1	39936165	39936554	ATACpk_peak_314	73	.	4.09103	9.60366	7.38177	340
chr1	39935920	39936709	ATACpk_peak_314	73	.	4.09103	9.60366	7.38177	340
chr1	39935920	39936709	ATACpk_peak_314	73	.	4.09103	9.60366	7.38177	340
chr1	40211408	40212312	ATACpk_peak_315	209	.	6.87292	23.5555	20.9978	342
chr1	40211408	40212312	ATACpk_peak_315	209	.	6.87292	23.5555	20.9978	342
chr1	40211408	40212312	ATACpk_peak_315	209	.	6.87292	23.5555	20.9978	342
chr1	40266648	40266946	ATACpk_peak_316	21	.	2.61826	4.05299	2.13804	129
chr1	40266648	40266814	ATACpk_peak_316	21	.	2.61826	4.05299	2.13804	129
chr1	40767309	40768158	ATACpk_peak_318	67	.	3.92739	8.91008	6.7148	657
chr1	40767531	40768158	ATACpk_peak_318	67	.	3.92739	8.91008	6.7148	657
chr1	40767309	40768158	ATACpk_peak_318	67	.	3.92739	8.91008	6.7148	657
chr1	40790200	40791152	ATACpk_peak_319	520	.	11.7822	54.9631	52.0211	490
chr1	40790200	40791269	ATACpk_peak_319	520	.	11.7822	54.9631	52.0211	490
chr1	40790200	40791302	ATACpk_peak_319	520	.	11.7822	54.9631	52.0211	490
chr1	41055708	41056329	ATACpk_peak_320	67	.	3.92739	8.91008	6.7148	514
chr1	41055708	41056329	ATACpk_peak_320	67	.	3.92739	8.91008	6.7148	514
chr1	41055708	41056329	ATACpk_peak_320	67	.	3.92739	8.91008	6.7148	514
chr1	41900622	41900988	ATACpk_peak_321	60	.	3.76374	8.23385	6.06661	279
chr1	42684524	42684921	ATACpk_peak_322	73	.	4.09103	9.60366	7.38177	188
chr1	42684464	42684921	ATACpk_peak_322	73	.	4.09103	9.60366	7.38177	188
chr1	42684283	42684882	ATACpk_peak_322	73	.	4.09103	9.60366	7.38177	188
chr1	42697835	42698469	ATACpk_peak_323	67	.	3.92739	8.91008	6.7148	121
chr1	42697835	42698469	ATACpk_peak_323	67	.	3.92739	8.91008	6.7148	121
chr1	42697840	42698469	ATACpk_peak_323	67	.	3.92739	8.91008	6.7148	121
chr1	42850880	42851712	ATACpk_peak_324	951	.	17.5096	98.4777	95.1695	373
chr1	42850880	42851712	ATACpk_peak_324	951	.	17.5096	98.4777	95.1695	373
chr1	42850880	42851712	ATACpk_peak_324	951	.	17.5096	98.4777	95.1695	373
chr1	42883464	42883777	ATACpk_peak_325	420	.	10.3094	44.8453	42.0059	150
chr1	42883464	42883800	ATACpk_peak_325	420	.	10.3094	44.8453	42.0059	150
chr1	42883464	42883805	ATACpk_peak_325	420	.	10.3094	44.8453	42.0059	150
chr1	42922935	42923244	ATACpk_peak_326	26	.	2.7819	4.58445	2.62542	288
chr1	42922935	42923244	ATACpk_peak_326	26	.	2.7819	4.58445	2.62542	288
chr1	42922935	42923244	ATACpk_peak_326	26	.	2.7819	4.58445	2.62542	288
chr1	42952839	42953495	ATACpk_peak_327	109	.	4.90923	13.3106	10.9706	682
chr1	42952991	42953453	ATACpk_peak_327	109	.	4.90923	13.3106	10.9706	682
chr1	42952800	42953618	ATACpk_peak_327	109	.	4.90923	13.3106	10.9706	682
chr1	43098262	43098958	ATACpk_peak_328	463	.	10.964	49.2782	46.3924	412
chr1	43098251	43098958	ATACpk_peak_328	463	.	10.964	49.2782	46.3924	412
chr1	43098232	43098958	ATACpk_peak_328	463	.	10.964	49.2782	46.3924	412
chr1	43267222	43267735	ATACpk_peak_329	109	.	4.90923	13.3106	10.9706	251
chr1	43267026	43267735	ATACpk_peak_329	109	.	4.90923	13.3106	10.9706	251
chr1	43267026	43267735	ATACpk_peak_329	109	.	4.90923	13.3106	10.9706	251
chr1	43445588	43446131	ATACpk_peak_330	16	.	2.45462	3.54652	1.68009	174
chr1	43445528	43446131	ATACpk_peak_330	16	.	2.45462	3.54652	1.68009	174
chr1	43445653	43446131	ATACpk_peak_330	16	.	2.45462	3.54652	1.68009	174
chr1	43546505	43547968	ATACpk_peak_331	42	.	3.27282	6.31656	4.24321	1254
chr1	43546676	43547968	ATACpk_peak_331	42	.	3.27282	6.31656	4.24321	1254
chr1	43546505	43547968	ATACpk_peak_331	42	.	3.27282	6.31656	4.24321	1254
chr1	43553920	43554430	ATACpk_peak_332	42	.	3.27282	6.31656	4.24321	18
chr1	43827010	43828415	ATACpk_peak_334	1071	.	18.9824	110.545	107.144	869
chr1	43827010	43828220	ATACpk_peak_334	1071	.	18.9824	110.545	107.144	869
chr1	43827010	43828440	ATACpk_peak_334	1071	.	18.9824	110.545	107.144	869
chr1	43933398	43934625	ATACpk_peak_335	1741	.	26.6735	178.022	174.168	544
chr1	43933398	43934625	ATACpk_peak_335	1741	.	26.6735	178.022	174.168	544
chr1	43933398	43934625	ATACpk_peak_335	1741	.	26.6735	178.022	174.168	544
chr1	44011956	44012207	ATACpk_peak_336	48	.	3.43646	6.9363	4.82981	324
chr1	44011618	44012207	ATACpk_peak_336	48	.	3.43646	6.9363	4.82981	324
chr1	44011603	44012207	ATACpk_peak_336	48	.	3.43646	6.9363	4.82981	324
chr1	44012566	44013649	ATACpk_peak_337	31	.	2.94554	5.13962	3.13965	844
chr1	44012566	44012902	ATACpk_peak_337	31	.	2.94554	5.13962	3.13965	844
chr1	44012566	44012970	ATACpk_peak_337	31	.	2.94554	5.13962	3.13965	844
chr1	44013281	44013646	ATACpk_peak_337	31	.	2.94554	5.13962	3.13965	844
chr1	44080947	44082762	ATACpk_peak_338	125	.	5.23651	14.8952	12.5135	741
chr1	44080947	44082762	ATACpk_peak_338	125	.	5.23651	14.8952	12.5135	741
chr1	44080947	44082762	ATACpk_peak_338	125	.	5.23651	14.8952	12.5135	741
chr1	44083413	44084574	ATACpk_peak_339	31	.	2.94554	5.13962	3.13965	61
chr1	44083378	44084574	ATACpk_peak_339	31	.	2.94554	5.13962	3.13965	61
chr1	44083378	44084574	ATACpk_peak_339	31	.	2.94554	5.13962	3.13965	61
chr1	44098212	44098724	ATACpk_peak_340	31	.	2.94554	5.13962	3.13965	494
chr1	44098483	44098724	ATACpk_peak_340	31	.	2.94554	5.13962	3.13965	494
chr1	44101635	44103094	ATACpk_peak_341	978	.	17.8369	101.132	97.8028	786
chr1	44101635	44103153	ATACpk_peak_341	978	.	17.8369	101.132	97.8028	786
chr1	44101635	44103153	ATACpk_peak_341	978	.	17.8369	101.132	97.8028	786
chr1	44118856	44119938	ATACpk_peak_342	80	.	4.25467	10.3139	8.06645	569
chr1	44118856	44119729	ATACpk_peak_342	80	.	4.25467	10.3139	8.06645	569
chr1	44118856	44119665	ATACpk_peak_342	80	.	4.25467	10.3139	8.06645	569
chr1	44147219	44148403	ATACpk_peak_343	335	.	9.00026	36.3143	33.5752	732
chr1	44147219	44148403	ATACpk_peak_343	335	.	9.00026	36.3143	33.5752	732
chr1	44147219	44148403	ATACpk_peak_343	335	.	9.00026	36.3143	33.5752	732
chr1	44367250	44367592	ATACpk_peak_344	109	.	4.90923	13.3106	10.9706	99
chr1	44367250	44367663	ATACpk_peak_344	109	.	4.90923	13.3106	10.9706	99
chr1	44480727	44481474	ATACpk_peak_345	54	.	3.6001	7.57567	5.43791	359
chr1	44480727	44481474	ATACpk_peak_345	54	.	3.6001	7.57567	5.43791	359
chr1	44480727	44481474	ATACpk_peak_345	54	.	3.6001	7.57567	5.43791	359
chr1	44959988	44960056	ATACpk_peak_346	31	.	2.94554	5.13962	3.13965	234
chr1	44959988	44960373	ATACpk_peak_346	31	.	2.94554	5.13962	3.13965	234
chr1	44959988	44960373	ATACpk_peak_346	31	.	2.94554	5.13962	3.13965	234
chr1	45205266	45205639	ATACpk_peak_347	36	.	3.10918	5.71735	3.67934	253
chr1	45205266	45205639	ATACpk_peak_347	36	.	3.10918	5.71735	3.67934	253
chr1	45205266	45205639	ATACpk_peak_347	36	.	3.10918	5.71735	3.67934	253
chr1	45794542	45795919	ATACpk_peak_349	925	.	17.1823	95.8396	92.5523	913
chr1	45794536	45795919	ATACpk_peak_349	925	.	17.1823	95.8396	92.5523	913
chr1	45794536	45795919	ATACpk_peak_349	925	.	17.1823	95.8396	92.5523	913
chr1	45925602	45925891	ATACpk_peak_350	42	.	3.27282	6.31656	4.24321	420
chr1	45925432	45925891	ATACpk_peak_350	42	.	3.27282	6.31656	4.24321	420
chr1	45925192	45925891	ATACpk_peak_350	42	.	3.27282	6.31656	4.24321	420
chr1	46066092	46067374	ATACpk_peak_351	237	.	7.36385	26.3639	23.7612	893
chr1	46066174	46067374	ATACpk_peak_351	237	.	7.36385	26.3639	23.7612	893
chr1	46066012	46067374	ATACpk_peak_351	237	.	7.36385	26.3639	23.7612	893
chr1	46087780	46088124	ATACpk_peak_352	36	.	3.10918	5.71735	3.67934	128
chr1	46087780	46088124	ATACpk_peak_352	36	.	3.10918	5.71735	3.67934	128
chr1	46088684	46088934	ATACpk_peak_353	42	.	3.27282	6.31656	4.24321	301
chr1	46088546	46088934	ATACpk_peak_353	42	.	3.27282	6.31656	4.24321	301
chr1	46088546	46088934	ATACpk_peak_353	42	.	3.27282	6.31656	4.24321	301
chr1	46197593	46198148	ATACpk_peak_354	26	.	2.7819	4.58445	2.62542	378
chr1	46425205	46426254	ATACpk_peak_356	209	.	6.87292	23.5555	20.9978	412
chr1	46425006	46425925	ATACpk_peak_356	209	.	6.87292	23.5555	20.9978	412
chr1	46425006	46426254	ATACpk_peak_356	209	.	6.87292	23.5555	20.9978	412
chr1	46449143	46449907	ATACpk_peak_357	94	.	4.58195	11.7822	9.48674	353
chr1	46449143	46449907	ATACpk_peak_357	94	.	4.58195	11.7822	9.48674	353
chr1	46449228	46449907	ATACpk_peak_357	94	.	4.58195	11.7822	9.48674	353
chr1	46520942	46523233	ATACpk_peak_358	315	.	8.67298	34.257	31.5438	1614
chr1	46520468	46523173	ATACpk_peak_358	315	.	8.67298	34.257	31.5438	1614
chr1	46520468	46523233	ATACpk_peak_358	315	.	8.67298	34.257	31.5438	1614
chr1	46608216	46608753	ATACpk_peak_359	21	.	2.61826	4.05299	2.13804	333
chr1	46630907	46631143	ATACpk_peak_360	31	.	2.94554	5.13962	3.13965	365
chr1	46630859	46631143	ATACpk_peak_360	31	.	2.94554	5.13962	3.13965	365
chr1	46637119	46637492	ATACpk_peak_361	26	.	2.7819	4.58445	2.62542	207
chr1	46637119	46637484	ATACpk_peak_361	26	.	2.7819	4.58445	2.62542	207
chr1	46805561	46806016	ATACpk_peak_367	67	.	3.92739	8.91008	6.7148	267
chr1	46805412	46806016	ATACpk_peak_367	67	.	3.92739	8.91008	6.7148	267
chr1	46805147	46806016	ATACpk_peak_367	67	.	3.92739	8.91008	6.7148	267
chr1	46808105	46808704	ATACpk_peak_368	26	.	2.7819	4.58445	2.62542	615
chr1	46852184	46854690	ATACpk_peak_369	2716	.	36.8192	275.897	271.664	1331
chr1	46852184	46854603	ATACpk_peak_369	2716	.	36.8192	275.897	271.664	1331
chr1	46852184	46854855	ATACpk_peak_369	2716	.	36.8192	275.897	271.664	1331
chr1	46997651	46997944	ATACpk_peak_370	31	.	2.94554	5.13962	3.13965	192
chr1	46997651	46997944	ATACpk_peak_370	31	.	2.94554	5.13962	3.13965	192
chr1	47047918	47048342	ATACpk_peak_371	26	.	2.7819	4.58445	2.62542	358
chr1	47047861	47048342	ATACpk_peak_371	26	.	2.7819	4.58445	2.62542	358
chr1	47047861	47048342	ATACpk_peak_371	26	.	2.7819	4.58445	2.62542	358
chr1	47629067	47630206	ATACpk_peak_372	94	.	4.58195	11.7822	9.48674	650
chr1	47629073	47630328	ATACpk_peak_372	94	.	4.58195	11.7822	9.48674	650
chr1	47629199	47630288	ATACpk_peak_372	94	.	4.58195	11.7822	9.48674	650
chr1	48052734	48053012	ATACpk_peak_373	31	.	2.94554	5.13962	3.13965	159
chr1	48052832	48053208	ATACpk_peak_373	31	.	2.94554	5.13962	3.13965	159
chr1	48546012	48547111	ATACpk_peak_374	209	.	6.87292	23.5555	20.9978	587
chr1	48545856	48547297	ATACpk_peak_374	209	.	6.87292	23.5555	20.9978	587
chr1	48546164	48547189	ATACpk_peak_374	209	.	6.87292	23.5555	20.9978	587
chr1	50102891	50103882	ATACpk_peak_375	109	.	4.90923	13.3106	10.9706	684
chr1	50103030	50103882	ATACpk_peak_375	109	.	4.90923	13.3106	10.9706	684
chr1	50102891	50103882	ATACpk_peak_375	109	.	4.90923	13.3106	10.9706	684
chr1	50107023	50108334	ATACpk_peak_376	578	.	12.6004	60.7976	57.8004	474
chr1	50107023	50108334	ATACpk_peak_376	578	.	12.6004	60.7976	57.8004	474
chr1	50107023	50108334	ATACpk_peak_376	578	.	12.6004	60.7976	57.8004	474
chr1	50926400	50927948	ATACpk_peak_377	420	.	10.3094	44.8453	42.0059	1094
chr1	50926709	50927948	ATACpk_peak_377	420	.	10.3094	44.8453	42.0059	1094
chr1	50926424	50927948	ATACpk_peak_377	420	.	10.3094	44.8453	42.0059	1094
chr1	51426600	51426796	ATACpk_peak_379	26	.	2.7819	4.58445	2.62542	164
chr1	51426600	51426784	ATACpk_peak_379	26	.	2.7819	4.58445	2.62542	164
chr1	51458596	51459348	ATACpk_peak_380	48	.	3.43646	6.9363	4.82981	834
chr1	51458356	51459348	ATACpk_peak_380	48	.	3.43646	6.9363	4.82981	834
chr1	51458710	51459348	ATACpk_peak_380	48	.	3.43646	6.9363	4.82981	834
chr1	51477472	51478906	ATACpk_peak_381	1166	.	20.1278	120.14	116.666	954
chr1	51477504	51478906	ATACpk_peak_381	1166	.	20.1278	120.14	116.666	954
chr1	51477472	51478906	ATACpk_peak_381	1166	.	20.1278	120.14	116.666	954
chr1	51481733	51482482	ATACpk_peak_382	149	.	5.72744	17.3702	14.9306	135
chr1	51481733	51482482	ATACpk_peak_382	149	.	5.72744	17.3702	14.9306	135
chr1	51481733	51482441	ATACpk_peak_382	149	.	5.72744	17.3702	14.9306	135
chr1	51915244	51916078	ATACpk_peak_384	125	.	5.23651	14.8952	12.5135	476
chr1	51915329	51916234	ATACpk_peak_384	125	.	5.23651	14.8952	12.5135	476
chr1	51915261	51916235	ATACpk_peak_384	125	.	5.23651	14.8952	12.5135	476
chr1	52113677	52114006	ATACpk_peak_385	117	.	5.07287	14.0961	11.7349	263
chr1	52113524	52114006	ATACpk_peak_385	117	.	5.07287	14.0961	11.7349	263
chr1	52113473	52114006	ATACpk_peak_385	117	.	5.07287	14.0961	11.7349	263
chr1	52119033	52120048	ATACpk_peak_386	315	.	8.67298	34.257	31.5438	371
chr1	52119033	52120311	ATACpk_peak_386	315	.	8.67298	34.257	31.5438	371
chr1	52119033	52120311	ATACpk_peak_386	315	.	8.67298	34.257	31.5438	371
chr1	52170248	52170507	ATACpk_peak_387	48	.	3.43646	6.9363	4.82981	888
chr1	52171162	52171425	ATACpk_peak_387	48	.	3.43646	6.9363	4.82981	888
chr1	52232213	52233674	ATACpk_peak_388	886	.	16.6914	91.9134	88.6565	1222
chr1	52232092	52233674	ATACpk_peak_388	886	.	16.6914	91.9134	88.6565	1222
chr1	52232092	52233674	ATACpk_peak_388	886	.	16.6914	91.9134	88.6565	1222
chr1	52400024	52400788	ATACpk_peak_389	87	.	4.41831	11.0403	8.76842	346
chr1	52400024	52400724	ATACpk_peak_389	87	.	4.41831	11.0403	8.76842	346
chr1	52400024	52400572	ATACpk_peak_389	87	.	4.41831	11.0403	8.76842	346
chr1	52500256	52500849	ATACpk_peak_390	285	.	8.18205	31.232	28.5588	403
chr1	52500369	52501090	ATACpk_peak_390	285	.	8.18205	31.232	28.5588	403
chr1	52500118	52501005	ATACpk_peak_390	285	.	8.18205	31.232	28.5588	403
chr1	52630199	52631223	ATACpk_peak_391	315	.	8.67298	34.257	31.5438	496
chr1	52630199	52631223	ATACpk_peak_391	315	.	8.67298	34.257	31.5438	496
chr1	52630199	52631223	ATACpk_peak_391	315	.	8.67298	34.257	31.5438	496
chr1	52844232	52846126	ATACpk_peak_392	1390	.	22.7461	142.705	139.064	751
chr1	52844232	52846063	ATACpk_peak_392	1390	.	22.7461	142.705	139.064	751
chr1	52844232	52846048	ATACpk_peak_392	1390	.	22.7461	142.705	139.064	751
chr1	52852067	52853097	ATACpk_peak_393	149	.	5.72744	17.3702	14.9306	540
chr1	52852019	52853097	ATACpk_peak_393	149	.	5.72744	17.3702	14.9306	540
chr1	52852083	52852866	ATACpk_peak_393	149	.	5.72744	17.3702	14.9306	540
chr1	52961832	52963593	ATACpk_peak_395	80	.	4.25467	10.3139	8.06645	1351
chr1	52961246	52963593	ATACpk_peak_395	80	.	4.25467	10.3139	8.06645	1351
chr1	52961756	52963593	ATACpk_peak_395	80	.	4.25467	10.3139	8.06645	1351
chr1	53175550	53176089	ATACpk_peak_396	31	.	2.94554	5.13962	3.13965	48
chr1	53187224	53188211	ATACpk_peak_397	157	.	5.89108	18.2199	15.7621	463
chr1	53187224	53188210	ATACpk_peak_397	157	.	5.89108	18.2199	15.7621	463
chr1	53187224	53188211	ATACpk_peak_397	157	.	5.89108	18.2199	15.7621	463
chr1	53296591	53297567	ATACpk_peak_398	625	.	13.2549	65.5664	62.5256	494
chr1	53296621	53297554	ATACpk_peak_398	625	.	13.2549	65.5664	62.5256	494
chr1	53296625	53297590	ATACpk_peak_398	625	.	13.2549	65.5664	62.5256	494
chr1	53313423	53313708	ATACpk_peak_399	102	.	4.74559	12.5391	10.2211	293
chr1	53313357	53313708	ATACpk_peak_399	102	.	4.74559	12.5391	10.2211	293
chr1	53313357	53313708	ATACpk_peak_399	102	.	4.74559	12.5391	10.2211	293
chr1	53352310	53352812	ATACpk_peak_400	256	.	7.69113	28.284	25.6527	397
chr1	53352310	53352809	ATACpk_peak_400	256	.	7.69113	28.284	25.6527	397
chr1	53352310	53352812	ATACpk_peak_400	256	.	7.69113	28.284	25.6527	397
chr1	53389024	53389469	ATACpk_peak_401	48	.	3.43646	6.9363	4.82981	272
chr1	53388979	53389449	ATACpk_peak_401	48	.	3.43646	6.9363	4.82981	272
chr1	53388924	53389634	ATACpk_peak_401	48	.	3.43646	6.9363	4.82981	272
chr1	53706032	53707213	ATACpk_peak_402	377	.	9.65482	40.5215	37.7307	755
chr1	53706032	53707223	ATACpk_peak_402	377	.	9.65482	40.5215	37.7307	755
chr1	53706032	53707223	ATACpk_peak_402	377	.	9.65482	40.5215	37.7307	755
chr1	53784333	53785984	ATACpk_peak_403	1390	.	22.7461	142.705	139.064	871
chr1	53784333	53785984	ATACpk_peak_403	1390	.	22.7461	142.705	139.064	871
chr1	53784333	53785984	ATACpk_peak_403	1390	.	22.7461	142.705	139.064	871
chr1	54194644	54195057	ATACpk_peak_404	94	.	4.58195	11.7822	9.48674	243
chr1	54194644	54195182	ATACpk_peak_404	94	.	4.58195	11.7822	9.48674	243
chr1	54194644	54195203	ATACpk_peak_404	94	.	4.58195	11.7822	9.48674	243
chr1	54250181	54251432	ATACpk_peak_405	601	.	12.9276	63.1711	60.1517	527
chr1	54250181	54251352	ATACpk_peak_405	601	.	12.9276	63.1711	60.1517	527
chr1	54250238	54251432	ATACpk_peak_405	601	.	12.9276	63.1711	60.1517	527
chr1	54329322	54330840	ATACpk_peak_406	192	.	6.54564	21.7337	19.2077	564
chr1	54329322	54330641	ATACpk_peak_406	192	.	6.54564	21.7337	19.2077	564
chr1	54329322	54330842	ATACpk_peak_406	192	.	6.54564	21.7337	19.2077	564
chr1	54438617	54439279	ATACpk_peak_408	285	.	8.18205	31.232	28.5588	430
chr1	54438658	54439279	ATACpk_peak_408	285	.	8.18205	31.232	28.5588	430
chr1	54438617	54439279	ATACpk_peak_408	285	.	8.18205	31.232	28.5588	430
chr1	54557215	54558319	ATACpk_peak_409	566	.	12.4367	59.6192	56.6332	498
chr1	54557162	54558451	ATACpk_peak_409	566	.	12.4367	59.6192	56.6332	498
chr1	54557157	54558500	ATACpk_peak_409	566	.	12.4367	59.6192	56.6332	498
chr1	54925803	54926696	ATACpk_peak_412	475	.	11.1276	50.4027	47.5056	569
chr1	54925648	54926688	ATACpk_peak_412	475	.	11.1276	50.4027	47.5056	569
chr1	54925645	54926796	ATACpk_peak_412	475	.	11.1276	50.4027	47.5056	569
chr1	55026768	55029054	ATACpk_peak_413	938	.	17.346	97.1566	93.8588	680
chr1	55026768	55029054	ATACpk_peak_413	938	.	17.346	97.1566	93.8588	680
chr1	55026768	55029054	ATACpk_peak_413	938	.	17.346	97.1566	93.8588	680
chr1	55029940	55030015	ATACpk_peak_414	26	.	2.7819	4.58445	2.62542	350
chr1	55029940	55030357	ATACpk_peak_414	26	.	2.7819	4.58445	2.62542	350
chr1	55031149	55031188	ATACpk_peak_415	67	.	3.92739	8.91008	6.7148	193
chr1	55031567	55031900	ATACpk_peak_415	67	.	3.92739	8.91008	6.7148	193
chr1	55052163	55053590	ATACpk_peak_416	1726	.	26.5098	176.519	172.672	859
chr1	55052105	55053456	ATACpk_peak_416	1726	.	26.5098	176.519	172.672	859
chr1	55051950	55053575	ATACpk_peak_416	1726	.	26.5098	176.519	172.672	859
chr1	55073921	55076231	ATACpk_peak_417	430	.	10.473	45.9435	43.0924	1077
chr1	55073921	55076121	ATACpk_peak_417	430	.	10.473	45.9435	43.0924	1077
chr1	55073921	55076231	ATACpk_peak_417	430	.	10.473	45.9435	43.0924	1077
chr1	55087169	55088891	ATACpk_peak_418	1771	.	27.0008	181.038	177.167	967
chr1	55087103	55088908	ATACpk_peak_418	1771	.	27.0008	181.038	177.167	967
chr1	55087092	55089134	ATACpk_peak_418	1771	.	27.0008	181.038	177.167	967
chr1	55130808	55131945	ATACpk_peak_419	925	.	17.1823	95.8396	92.5523	411
chr1	55130808	55131907	ATACpk_peak_419	925	.	17.1823	95.8396	92.5523	411
chr1	55130808	55132068	ATACpk_peak_419	925	.	17.1823	95.8396	92.5523	411
chr1	55236148	55239073	ATACpk_peak_420	1462	.	23.5643	149.924	146.235	1073
chr1	55236148	55239073	ATACpk_peak_420	1462	.	23.5643	149.924	146.235	1073
chr1	55236148	55239073	ATACpk_peak_420	1462	.	23.5643	149.924	146.235	1073
chr1	55239365	55239738	ATACpk_peak_421	31	.	2.94554	5.13962	3.13965	215
chr1	55239365	55239699	ATACpk_peak_421	31	.	2.94554	5.13962	3.13965	215
chr1	55239365	55239514	ATACpk_peak_421	31	.	2.94554	5.13962	3.13965	215
chr1	55242469	55242471	ATACpk_peak_422	36	.	3.10918	5.71735	3.67934	80
chr1	55358391	55358681	ATACpk_peak_423	26	.	2.7819	4.58445	2.62542	61
chr1	55359248	55359777	ATACpk_peak_424	26	.	2.7819	4.58445	2.62542	112
chr1	55362158	55364028	ATACpk_peak_425	1263	.	21.2733	129.908	126.361	701
chr1	55362158	55364028	ATACpk_peak_425	1263	.	21.2733	129.908	126.361	701
chr1	55362158	55364028	ATACpk_peak_425	1263	.	21.2733	129.908	126.361	701
chr1	55405180	55406501	ATACpk_peak_426	1004	.	18.1642	103.802	100.452	683
chr1	55405212	55406668	ATACpk_peak_426	1004	.	18.1642	103.802	100.452	683
chr1	55405212	55406657	ATACpk_peak_426	1004	.	18.1642	103.802	100.452	683
chr1	55874323	55874607	ATACpk_peak_427	31	.	2.94554	5.13962	3.13965	7
chr1	56018374	56018980	ATACpk_peak_428	102	.	4.74559	12.5391	10.2211	120
chr1	56018426	56018980	ATACpk_peak_428	102	.	4.74559	12.5391	10.2211	120
chr1	56018342	56018980	ATACpk_peak_428	102	.	4.74559	12.5391	10.2211	120
chr1	56030876	56031251	ATACpk_peak_429	36	.	3.10918	5.71735	3.67934	673
chr1	56972607	56973541	ATACpk_peak_430	125	.	5.23651	14.8952	12.5135	458
chr1	56972607	56973541	ATACpk_peak_430	125	.	5.23651	14.8952	12.5135	458
chr1	56972607	56973541	ATACpk_peak_430	125	.	5.23651	14.8952	12.5135	458
chr1	57377250	57378279	ATACpk_peak_431	847	.	16.2005	88.0253	84.7991	375
chr1	57377250	57378189	ATACpk_peak_431	847	.	16.2005	88.0253	84.7991	375
chr1	57377250	57378457	ATACpk_peak_431	847	.	16.2005	88.0253	84.7991	375
chr1	57406145	57406978	ATACpk_peak_432	266	.	7.85477	29.2578	26.6125	417
chr1	57406241	57406978	ATACpk_peak_432	266	.	7.85477	29.2578	26.6125	417
chr1	57406040	57406978	ATACpk_peak_432	266	.	7.85477	29.2578	26.6125	417
chr1	57775026	57775328	ATACpk_peak_433	36	.	3.10918	5.71735	3.67934	205
chr1	57775026	57775328	ATACpk_peak_433	36	.	3.10918	5.71735	3.67934	205
chr1	57775026	57775328	ATACpk_peak_433	36	.	3.10918	5.71735	3.67934	205
chr1	57969573	57970297	ATACpk_peak_434	697	.	14.2368	72.878	69.7738	530
chr1	57969573	57970297	ATACpk_peak_434	697	.	14.2368	72.878	69.7738	530
chr1	57969573	57970297	ATACpk_peak_434	697	.	14.2368	72.878	69.7738	530
chr1	57984914	57985402	ATACpk_peak_435	48	.	3.43646	6.9363	4.82981	391
chr1	57984990	57985402	ATACpk_peak_435	48	.	3.43646	6.9363	4.82981	391
chr1	57984914	57985402	ATACpk_peak_435	48	.	3.43646	6.9363	4.82981	391
chr1	57989568	57990357	ATACpk_peak_436	48	.	3.43646	6.9363	4.82981	525
chr1	57989780	57990339	ATACpk_peak_436	48	.	3.43646	6.9363	4.82981	525
chr1	57989568	57990367	ATACpk_peak_436	48	.	3.43646	6.9363	4.82981	525
chr1	57995689	57996634	ATACpk_peak_437	589	.	12.764	61.9816	58.9732	425
chr1	57995680	57996639	ATACpk_peak_437	589	.	12.764	61.9816	58.9732	425
chr1	57995580	57996639	ATACpk_peak_437	589	.	12.764	61.9816	58.9732	425
chr1	58029806	58030166	ATACpk_peak_438	54	.	3.6001	7.57567	5.43791	129
