## Supplementary Table 8 for "ARID1A governs the silencing of sex-linked transcription during male meiosis in the mouse" (part 5 of 26)

### Sheet: Arid1acKO_ATACblfilt_overlap (continued)
Chromosome	Start	End	Name	Score	Strand	Signal Value	pValue (-log10)	qValue (-log10)
chr1	58029832	58030166	ATACpk_peak_438	54	.	3.6001	7.57567	5.43791	129
chr1	58031324	58031357	ATACpk_peak_439	31	.	2.94554	5.13962	3.13965	69
chr1	58044933	58045917	ATACpk_peak_440	125	.	5.23651	14.8952	12.5135	484
chr1	58045002	58045932	ATACpk_peak_440	125	.	5.23651	14.8952	12.5135	484
chr1	58044933	58045932	ATACpk_peak_440	125	.	5.23651	14.8952	12.5135	484
chr1	58105326	58106131	ATACpk_peak_441	117	.	5.07287	14.0961	11.7349	500
chr1	58105326	58106131	ATACpk_peak_441	117	.	5.07287	14.0961	11.7349	500
chr1	58105326	58106131	ATACpk_peak_441	117	.	5.07287	14.0961	11.7349	500
chr1	58392162	58393862	ATACpk_peak_442	1235	.	20.9461	127.1	123.574	972
chr1	58392294	58393892	ATACpk_peak_442	1235	.	20.9461	127.1	123.574	972
chr1	58392069	58393892	ATACpk_peak_442	1235	.	20.9461	127.1	123.574	972
chr1	58408273	58408306	ATACpk_peak_443	31	.	2.94554	5.13962	3.13965	279
chr1	58409435	58409589	ATACpk_peak_444	42	.	3.27282	6.31656	4.24321	345
chr1	58408913	58409589	ATACpk_peak_444	42	.	3.27282	6.31656	4.24321	345
chr1	58408879	58409589	ATACpk_peak_444	42	.	3.27282	6.31656	4.24321	345
chr1	58423083	58424599	ATACpk_peak_445	398	.	9.9821	42.6693	39.854	729
chr1	58423083	58424986	ATACpk_peak_445	398	.	9.9821	42.6693	39.854	729
chr1	58423083	58425092	ATACpk_peak_445	398	.	9.9821	42.6693	39.854	729
chr1	58425003	58425092	ATACpk_peak_445	398	.	9.9821	42.6693	39.854	729
chr1	58445021	58445807	ATACpk_peak_446	486	.	11.2912	51.5335	48.6251	472
chr1	58444986	58445807	ATACpk_peak_446	486	.	11.2912	51.5335	48.6251	472
chr1	58444986	58445807	ATACpk_peak_446	486	.	11.2912	51.5335	48.6251	472
chr1	58504281	58505392	ATACpk_peak_447	991	.	18.0005	102.465	99.1257	891
chr1	58504281	58505392	ATACpk_peak_447	991	.	18.0005	102.465	99.1257	891
chr1	58504101	58505392	ATACpk_peak_447	991	.	18.0005	102.465	99.1257	891
chr1	58585858	58586931	ATACpk_peak_448	200	.	6.70928	22.6394	20.0973	434
chr1	58585858	58586841	ATACpk_peak_448	200	.	6.70928	22.6394	20.0973	434
chr1	58585858	58586846	ATACpk_peak_448	200	.	6.70928	22.6394	20.0973	434
chr1	58652659	58653082	ATACpk_peak_449	67	.	3.92739	8.91008	6.7148	188
chr1	58652659	58653296	ATACpk_peak_449	67	.	3.92739	8.91008	6.7148	188
chr1	58652659	58653296	ATACpk_peak_449	67	.	3.92739	8.91008	6.7148	188
chr1	58654590	58654867	ATACpk_peak_450	54	.	3.6001	7.57567	5.43791	182
chr1	58695379	58697734	ATACpk_peak_451	305	.	8.50933	33.2403	30.5403	620
chr1	58695379	58697734	ATACpk_peak_451	305	.	8.50933	33.2403	30.5403	620
chr1	58695379	58697697	ATACpk_peak_451	305	.	8.50933	33.2403	30.5403	620
chr1	58704028	58704324	ATACpk_peak_452	109	.	4.90923	13.3106	10.9706	179
chr1	58704028	58704276	ATACpk_peak_452	109	.	4.90923	13.3106	10.9706	179
chr1	58706627	58706912	ATACpk_peak_453	133	.	5.40015	15.7075	13.306	138
chr1	58706627	58706885	ATACpk_peak_453	133	.	5.40015	15.7075	13.306	138
chr1	58711172	58712689	ATACpk_peak_454	209	.	6.87292	23.5555	20.9978	499
chr1	58711172	58712537	ATACpk_peak_454	209	.	6.87292	23.5555	20.9978	499
chr1	58711172	58713585	ATACpk_peak_454	209	.	6.87292	23.5555	20.9978	499
chr1	58802492	58802844	ATACpk_peak_455	48	.	3.43646	6.9363	4.82981	125
chr1	58802544	58802844	ATACpk_peak_455	48	.	3.43646	6.9363	4.82981	125
chr1	58802492	58802844	ATACpk_peak_455	48	.	3.43646	6.9363	4.82981	125
chr1	58895663	58896231	ATACpk_peak_456	48	.	3.43646	6.9363	4.82981	367
chr1	58897038	58897514	ATACpk_peak_456	48	.	3.43646	6.9363	4.82981	367
chr1	58895663	58896012	ATACpk_peak_456	48	.	3.43646	6.9363	4.82981	367
chr1	58896953	58897514	ATACpk_peak_456	48	.	3.43646	6.9363	4.82981	367
chr1	58895663	58897514	ATACpk_peak_456	48	.	3.43646	6.9363	4.82981	367
chr1	58973034	58974187	ATACpk_peak_457	860	.	16.3641	89.3171	86.0807	532
chr1	58973034	58974187	ATACpk_peak_457	860	.	16.3641	89.3171	86.0807	532
chr1	58973034	58974187	ATACpk_peak_457	860	.	16.3641	89.3171	86.0807	532
chr1	59031884	59032011	ATACpk_peak_458	21	.	2.61826	4.05299	2.13804	317
chr1	59031479	59032011	ATACpk_peak_458	21	.	2.61826	4.05299	2.13804	317
chr1	59080855	59081134	ATACpk_peak_459	31	.	2.94554	5.13962	3.13965	175
chr1	59080855	59081206	ATACpk_peak_459	31	.	2.94554	5.13962	3.13965	175
chr1	59094470	59095170	ATACpk_peak_460	228	.	7.20021	25.418	22.83	409
chr1	59094470	59095170	ATACpk_peak_460	228	.	7.20021	25.418	22.83	409
chr1	59094470	59095170	ATACpk_peak_460	228	.	7.20021	25.418	22.83	409
chr1	59119323	59121366	ATACpk_peak_462	1534	.	24.3825	157.219	153.485	830
chr1	59119309	59121622	ATACpk_peak_462	1534	.	24.3825	157.219	153.485	830
chr1	59119254	59121622	ATACpk_peak_462	1534	.	24.3825	157.219	153.485	830
chr1	59171278	59172662	ATACpk_peak_463	87	.	4.41831	11.0403	8.76842	976
chr1	59171278	59172662	ATACpk_peak_463	87	.	4.41831	11.0403	8.76842	976
chr1	59171278	59172662	ATACpk_peak_463	87	.	4.41831	11.0403	8.76842	976
chr1	59236599	59238398	ATACpk_peak_464	1376	.	22.5825	141.27	137.64	707
chr1	59236599	59238341	ATACpk_peak_464	1376	.	22.5825	141.27	137.64	707
chr1	59236599	59238390	ATACpk_peak_464	1376	.	22.5825	141.27	137.64	707
chr1	59400717	59401097	ATACpk_peak_465	54	.	3.6001	7.57567	5.43791	224
chr1	59400717	59401097	ATACpk_peak_465	54	.	3.6001	7.57567	5.43791	224
chr1	59400717	59401097	ATACpk_peak_465	54	.	3.6001	7.57567	5.43791	224
chr1	59481792	59482481	ATACpk_peak_466	166	.	6.05472	19.0814	16.6059	611
chr1	59481725	59482481	ATACpk_peak_466	166	.	6.05472	19.0814	16.6059	611
chr1	59481428	59482481	ATACpk_peak_466	166	.	6.05472	19.0814	16.6059	611
chr1	59540717	59541345	ATACpk_peak_468	87	.	4.41831	11.0403	8.76842	567
chr1	59540679	59541345	ATACpk_peak_468	87	.	4.41831	11.0403	8.76842	567
chr1	59561453	59561638	ATACpk_peak_469	21	.	2.61826	4.05299	2.13804	205
chr1	59561453	59561749	ATACpk_peak_469	21	.	2.61826	4.05299	2.13804	205
chr1	59562216	59563273	ATACpk_peak_470	80	.	4.25467	10.3139	8.06645	957
chr1	59562648	59563273	ATACpk_peak_470	80	.	4.25467	10.3139	8.06645	957
chr1	59562216	59563273	ATACpk_peak_470	80	.	4.25467	10.3139	8.06645	957
chr1	59604062	59604528	ATACpk_peak_471	102	.	4.74559	12.5391	10.2211	192
chr1	59604058	59604528	ATACpk_peak_471	102	.	4.74559	12.5391	10.2211	192
chr1	59603993	59604528	ATACpk_peak_471	102	.	4.74559	12.5391	10.2211	192
chr1	59606430	59607312	ATACpk_peak_472	125	.	5.23651	14.8952	12.5135	339
chr1	59606430	59607312	ATACpk_peak_472	125	.	5.23651	14.8952	12.5135	339
chr1	59606430	59607312	ATACpk_peak_472	125	.	5.23651	14.8952	12.5135	339
chr1	59619172	59619700	ATACpk_peak_473	174	.	6.21836	19.9544	17.4617	440
chr1	59619000	59619700	ATACpk_peak_473	174	.	6.21836	19.9544	17.4617	440
chr1	59669980	59671276	ATACpk_peak_474	886	.	16.6914	91.9134	88.6565	820
chr1	59670077	59671264	ATACpk_peak_474	886	.	16.6914	91.9134	88.6565	820
chr1	59669963	59671276	ATACpk_peak_474	886	.	16.6914	91.9134	88.6565	820
chr1	59684503	59685855	ATACpk_peak_475	531	.	11.9458	56.1184	53.1654	704
chr1	59684309	59685855	ATACpk_peak_475	531	.	11.9458	56.1184	53.1654	704
chr1	59684309	59685855	ATACpk_peak_475	531	.	11.9458	56.1184	53.1654	704
chr1	59762791	59764186	ATACpk_peak_476	237	.	7.36385	26.3639	23.7612	931
chr1	59762791	59764186	ATACpk_peak_476	237	.	7.36385	26.3639	23.7612	931
chr1	59762791	59764186	ATACpk_peak_476	237	.	7.36385	26.3639	23.7612	931
chr1	59912275	59914103	ATACpk_peak_477	978	.	17.8369	101.132	97.8028	731
chr1	59912463	59913899	ATACpk_peak_477	978	.	17.8369	101.132	97.8028	731
chr1	59912249	59914019	ATACpk_peak_477	978	.	17.8369	101.132	97.8028	731
chr1	59947793	59948492	ATACpk_peak_478	543	.	12.1094	57.2795	54.3155	443
chr1	59947793	59948514	ATACpk_peak_478	543	.	12.1094	57.2795	54.3155	443
chr1	59947793	59948703	ATACpk_peak_478	543	.	12.1094	57.2795	54.3155	443
chr1	59987575	59987849	ATACpk_peak_479	21	.	2.61826	4.05299	2.13804	14
chr1	60007444	60007693	ATACpk_peak_480	42	.	3.27282	6.31656	4.24321	81
chr1	60007444	60007935	ATACpk_peak_480	42	.	3.27282	6.31656	4.24321	81
chr1	60042536	60044176	ATACpk_peak_481	209	.	6.87292	23.5555	20.9978	872
chr1	60042536	60044176	ATACpk_peak_481	209	.	6.87292	23.5555	20.9978	872
chr1	60042548	60044176	ATACpk_peak_481	209	.	6.87292	23.5555	20.9978	872
chr1	60097240	60098896	ATACpk_peak_482	747	.	14.8913	77.8523	74.7072	1036
chr1	60097240	60098873	ATACpk_peak_482	747	.	14.8913	77.8523	74.7072	1036
chr1	60097240	60098896	ATACpk_peak_482	747	.	14.8913	77.8523	74.7072	1036
chr1	60179737	60181129	ATACpk_peak_483	1112	.	19.4733	114.635	111.204	847
chr1	60179671	60181134	ATACpk_peak_483	1112	.	19.4733	114.635	111.204	847
chr1	60179671	60181134	ATACpk_peak_483	1112	.	19.4733	114.635	111.204	847
chr1	60342951	60344072	ATACpk_peak_484	247	.	7.52749	27.3193	24.7022	551
chr1	60342951	60344072	ATACpk_peak_484	247	.	7.52749	27.3193	24.7022	551
chr1	60342971	60344072	ATACpk_peak_484	247	.	7.52749	27.3193	24.7022	551
chr1	60409010	60410250	ATACpk_peak_485	673	.	13.9095	70.4203	67.3369	651
chr1	60409010	60410250	ATACpk_peak_485	673	.	13.9095	70.4203	67.3369	651
chr1	60409010	60410250	ATACpk_peak_485	673	.	13.9095	70.4203	67.3369	651
chr1	60488490	60489110	ATACpk_peak_486	60	.	3.76374	8.23385	6.06661	383
chr1	60488520	60489110	ATACpk_peak_486	60	.	3.76374	8.23385	6.06661	383
chr1	60488490	60489110	ATACpk_peak_486	60	.	3.76374	8.23385	6.06661	383
chr1	60489464	60489806	ATACpk_peak_487	31	.	2.94554	5.13962	3.13965	193
chr1	60489464	60489740	ATACpk_peak_487	31	.	2.94554	5.13962	3.13965	193
chr1	60489464	60489811	ATACpk_peak_487	31	.	2.94554	5.13962	3.13965	193
chr1	60566319	60567531	ATACpk_peak_488	661	.	13.7458	69.1991	66.1262	494
chr1	60566319	60567492	ATACpk_peak_488	661	.	13.7458	69.1991	66.1262	494
chr1	60566319	60567531	ATACpk_peak_488	661	.	13.7458	69.1991	66.1262	494
chr1	60823091	60823188	ATACpk_peak_489	67	.	3.92739	8.91008	6.7148	547
chr1	60920553	60921341	ATACpk_peak_490	109	.	4.90923	13.3106	10.9706	735
chr1	60920548	60921341	ATACpk_peak_490	109	.	4.90923	13.3106	10.9706	735
chr1	60920512	60921341	ATACpk_peak_490	109	.	4.90923	13.3106	10.9706	735
chr1	60981851	60982204	ATACpk_peak_491	36	.	3.10918	5.71735	3.67934	323
chr1	60981851	60982204	ATACpk_peak_491	36	.	3.10918	5.71735	3.67934	323
chr1	60981851	60982204	ATACpk_peak_491	36	.	3.10918	5.71735	3.67934	323
chr1	61497854	61499520	ATACpk_peak_492	157	.	5.89108	18.2199	15.7621	1053
chr1	61497735	61499545	ATACpk_peak_492	157	.	5.89108	18.2199	15.7621	1053
chr1	61497860	61499498	ATACpk_peak_492	157	.	5.89108	18.2199	15.7621	1053
chr1	61514493	61515273	ATACpk_peak_493	80	.	4.25467	10.3139	8.06645	417
chr1	61514417	61515235	ATACpk_peak_493	80	.	4.25467	10.3139	8.06645	417
chr1	61514474	61515277	ATACpk_peak_493	80	.	4.25467	10.3139	8.06645	417
chr1	61638744	61639121	ATACpk_peak_494	117	.	5.07287	14.0961	11.7349	181
chr1	61638744	61639121	ATACpk_peak_494	117	.	5.07287	14.0961	11.7349	181
chr1	61638744	61639121	ATACpk_peak_494	117	.	5.07287	14.0961	11.7349	181
chr1	62743551	62744418	ATACpk_peak_495	60	.	3.76374	8.23385	6.06661	65
chr1	62743603	62744404	ATACpk_peak_495	60	.	3.76374	8.23385	6.06661	65
chr1	62743562	62744458	ATACpk_peak_495	60	.	3.76374	8.23385	6.06661	65
chr1	62794200	62796336	ATACpk_peak_496	247	.	7.52749	27.3193	24.7022	1578
chr1	62794200	62796336	ATACpk_peak_496	247	.	7.52749	27.3193	24.7022	1578
chr1	62794231	62796336	ATACpk_peak_496	247	.	7.52749	27.3193	24.7022	1578
chr1	62902831	62903432	ATACpk_peak_497	54	.	3.6001	7.57567	5.43791	375
chr1	62902831	62903432	ATACpk_peak_497	54	.	3.6001	7.57567	5.43791	375
chr1	62902831	62903432	ATACpk_peak_497	54	.	3.6001	7.57567	5.43791	375
chr1	62982705	62982916	ATACpk_peak_498	54	.	3.6001	7.57567	5.43791	439
chr1	62982531	62982808	ATACpk_peak_498	54	.	3.6001	7.57567	5.43791	439
chr1	62982343	62982916	ATACpk_peak_498	54	.	3.6001	7.57567	5.43791	439
chr1	63113089	63114713	ATACpk_peak_499	247	.	7.52749	27.3193	24.7022	1557
chr1	63112770	63114713	ATACpk_peak_499	247	.	7.52749	27.3193	24.7022	1557
chr1	63112916	63114713	ATACpk_peak_499	247	.	7.52749	27.3193	24.7022	1557
chr1	63176299	63177549	ATACpk_peak_500	531	.	11.9458	56.1184	53.1654	547
chr1	63176299	63177583	ATACpk_peak_500	531	.	11.9458	56.1184	53.1654	547
chr1	63176299	63177583	ATACpk_peak_500	531	.	11.9458	56.1184	53.1654	547
chr1	63185420	63185737	ATACpk_peak_501	256	.	7.69113	28.284	25.6527	194
chr1	63185420	63185737	ATACpk_peak_501	256	.	7.69113	28.284	25.6527	194
chr1	63185420	63185838	ATACpk_peak_501	256	.	7.69113	28.284	25.6527	194
chr1	63204112	63204589	ATACpk_peak_502	67	.	3.92739	8.91008	6.7148	697
chr1	63247285	63248641	ATACpk_peak_503	133	.	5.40015	15.7075	13.306	1183
chr1	63247119	63248641	ATACpk_peak_503	133	.	5.40015	15.7075	13.306	1183
chr1	63247119	63248641	ATACpk_peak_503	133	.	5.40015	15.7075	13.306	1183
chr1	63272684	63273974	ATACpk_peak_504	797	.	15.5459	82.9025	79.7165	576
chr1	63272684	63274091	ATACpk_peak_504	797	.	15.5459	82.9025	79.7165	576
chr1	63272684	63274091	ATACpk_peak_504	797	.	15.5459	82.9025	79.7165	576
chr1	63445758	63446355	ATACpk_peak_505	102	.	4.74559	12.5391	10.2211	289
chr1	63445692	63446355	ATACpk_peak_505	102	.	4.74559	12.5391	10.2211	289
chr1	63445743	63446355	ATACpk_peak_505	102	.	4.74559	12.5391	10.2211	289
chr1	63693796	63694118	ATACpk_peak_507	31	.	2.94554	5.13962	3.13965	142
chr1	63694041	63694462	ATACpk_peak_507	31	.	2.94554	5.13962	3.13965	142
chr1	63730306	63730704	ATACpk_peak_508	200	.	6.70928	22.6394	20.0973	267
chr1	63730131	63730692	ATACpk_peak_508	200	.	6.70928	22.6394	20.0973	267
chr1	63730131	63730805	ATACpk_peak_508	200	.	6.70928	22.6394	20.0973	267
chr1	63886520	63887085	ATACpk_peak_509	48	.	3.43646	6.9363	4.82981	170
chr1	63886337	63887085	ATACpk_peak_509	48	.	3.43646	6.9363	4.82981	170
chr1	64121644	64122282	ATACpk_peak_510	157	.	5.89108	18.2199	15.7621	189
chr1	64121535	64122458	ATACpk_peak_510	157	.	5.89108	18.2199	15.7621	189
chr1	64121535	64122436	ATACpk_peak_510	157	.	5.89108	18.2199	15.7621	189
chr1	64529785	64530098	ATACpk_peak_511	31	.	2.94554	5.13962	3.13965	341
chr1	64531560	64533291	ATACpk_peak_512	1376	.	22.5825	141.27	137.64	1198
chr1	64531560	64533291	ATACpk_peak_512	1376	.	22.5825	141.27	137.64	1198
chr1	64531560	64533291	ATACpk_peak_512	1376	.	22.5825	141.27	137.64	1198
chr1	64616995	64617831	ATACpk_peak_513	157	.	5.89108	18.2199	15.7621	394
chr1	64616995	64617828	ATACpk_peak_513	157	.	5.89108	18.2199	15.7621	394
chr1	64616995	64617831	ATACpk_peak_513	157	.	5.89108	18.2199	15.7621	394
chr1	64689886	64691722	ATACpk_peak_514	964	.	17.6732	99.8028	96.4843	1120
chr1	64689620	64691722	ATACpk_peak_514	964	.	17.6732	99.8028	96.4843	1120
chr1	64689934	64691722	ATACpk_peak_514	964	.	17.6732	99.8028	96.4843	1120
chr1	64735517	64736421	ATACpk_peak_515	54	.	3.6001	7.57567	5.43791	776
chr1	64735227	64736421	ATACpk_peak_515	54	.	3.6001	7.57567	5.43791	776
chr1	64736948	64738833	ATACpk_peak_516	613	.	13.0913	64.3661	61.3358	989
chr1	64736948	64738996	ATACpk_peak_516	613	.	13.0913	64.3661	61.3358	989
chr1	64736948	64738996	ATACpk_peak_516	613	.	13.0913	64.3661	61.3358	989
chr1	64798713	64800362	ATACpk_peak_517	285	.	8.18205	31.232	28.5588	813
chr1	64798713	64800405	ATACpk_peak_517	285	.	8.18205	31.232	28.5588	813
chr1	64798713	64800170	ATACpk_peak_517	285	.	8.18205	31.232	28.5588	813
chr1	64956532	64957324	ATACpk_peak_518	166	.	6.05472	19.0814	16.6059	288
chr1	64956532	64957324	ATACpk_peak_518	166	.	6.05472	19.0814	16.6059	288
chr1	64956532	64957324	ATACpk_peak_518	166	.	6.05472	19.0814	16.6059	288
chr1	65050879	65051180	ATACpk_peak_519	31	.	2.94554	5.13962	3.13965	79
chr1	65178557	65179777	ATACpk_peak_520	157	.	5.89108	18.2199	15.7621	657
chr1	65178557	65179777	ATACpk_peak_520	157	.	5.89108	18.2199	15.7621	657
chr1	65178557	65179777	ATACpk_peak_520	157	.	5.89108	18.2199	15.7621	657
chr1	65185713	65187246	ATACpk_peak_521	1319	.	21.9279	135.563	131.974	860
chr1	65185713	65187246	ATACpk_peak_521	1319	.	21.9279	135.563	131.974	860
chr1	65185713	65187246	ATACpk_peak_521	1319	.	21.9279	135.563	131.974	860
chr1	65948533	65949739	ATACpk_peak_523	87	.	4.41831	11.0403	8.76842	211
chr1	65948736	65949739	ATACpk_peak_523	87	.	4.41831	11.0403	8.76842	211
chr1	65948533	65949697	ATACpk_peak_523	87	.	4.41831	11.0403	8.76842	211
chr1	66467978	66468509	ATACpk_peak_524	285	.	8.18205	31.232	28.5588	220
chr1	66467978	66468509	ATACpk_peak_524	285	.	8.18205	31.232	28.5588	220
chr1	66467978	66468509	ATACpk_peak_524	285	.	8.18205	31.232	28.5588	220
chr1	66543985	66545070	ATACpk_peak_525	73	.	4.09103	9.60366	7.38177	463
chr1	66543985	66545201	ATACpk_peak_525	73	.	4.09103	9.60366	7.38177	463
chr1	66544365	66544695	ATACpk_peak_525	73	.	4.09103	9.60366	7.38177	463
chr1	66700500	66701500	ATACpk_peak_526	899	.	16.855	93.218	89.9511	354
chr1	66700500	66701500	ATACpk_peak_526	899	.	16.855	93.218	89.9511	354
chr1	66700500	66701500	ATACpk_peak_526	899	.	16.855	93.218	89.9511	354
chr1	66816180	66818413	ATACpk_peak_527	1578	.	24.8734	161.631	157.87	1361
chr1	66816180	66818413	ATACpk_peak_527	1578	.	24.8734	161.631	157.87	1361
chr1	66816180	66818413	ATACpk_peak_527	1578	.	24.8734	161.631	157.87	1361
chr1	66863040	66863373	ATACpk_peak_528	36	.	3.10918	5.71735	3.67934	288
chr1	66863040	66863230	ATACpk_peak_528	36	.	3.10918	5.71735	3.67934	288
chr1	66863040	66863281	ATACpk_peak_528	36	.	3.10918	5.71735	3.67934	288
chr1	67038233	67039768	ATACpk_peak_529	1004	.	18.1642	103.802	100.452	660
chr1	67038233	67039589	ATACpk_peak_529	1004	.	18.1642	103.802	100.452	660
chr1	67038233	67039768	ATACpk_peak_529	1004	.	18.1642	103.802	100.452	660
chr1	67246745	67247033	ATACpk_peak_530	174	.	6.21836	19.9544	17.4617	145
chr1	67246745	67247033	ATACpk_peak_530	174	.	6.21836	19.9544	17.4617	145
chr1	67246734	67247033	ATACpk_peak_530	174	.	6.21836	19.9544	17.4617	145
chr1	69107437	69107699	ATACpk_peak_531	42	.	3.27282	6.31656	4.24321	261
chr1	69107437	69107918	ATACpk_peak_531	42	.	3.27282	6.31656	4.24321	261
chr1	69107437	69107918	ATACpk_peak_531	42	.	3.27282	6.31656	4.24321	261
chr1	69231856	69232046	ATACpk_peak_532	26	.	2.7819	4.58445	2.62542	140
chr1	69231716	69232046	ATACpk_peak_532	26	.	2.7819	4.58445	2.62542	140
chr1	69377479	69377911	ATACpk_peak_533	36	.	3.10918	5.71735	3.67934	60
chr1	69377479	69377911	ATACpk_peak_533	36	.	3.10918	5.71735	3.67934	60
chr1	69377479	69377911	ATACpk_peak_533	36	.	3.10918	5.71735	3.67934	60
chr1	69687387	69687788	ATACpk_peak_534	80	.	4.25467	10.3139	8.06645	407
chr1	69687420	69687788	ATACpk_peak_534	80	.	4.25467	10.3139	8.06645	407
chr1	69687247	69687788	ATACpk_peak_534	80	.	4.25467	10.3139	8.06645	407
chr1	69826317	69827520	ATACpk_peak_535	1098	.	19.3096	113.268	109.847	615
chr1	69826416	69827538	ATACpk_peak_535	1098	.	19.3096	113.268	109.847	615
chr1	69826317	69827538	ATACpk_peak_535	1098	.	19.3096	113.268	109.847	615
chr1	69848194	69848698	ATACpk_peak_536	60	.	3.76374	8.23385	6.06661	184
chr1	69848155	69848738	ATACpk_peak_536	60	.	3.76374	8.23385	6.06661	184
chr1	69848226	69848708	ATACpk_peak_536	60	.	3.76374	8.23385	6.06661	184
chr1	69950789	69951098	ATACpk_peak_537	31	.	2.94554	5.13962	3.13965	730
chr1	71102111	71103735	ATACpk_peak_539	835	.	16.0368	86.738	83.5219	974
chr1	71101797	71103735	ATACpk_peak_539	835	.	16.0368	86.738	83.5219	974
chr1	71101802	71103735	ATACpk_peak_539	835	.	16.0368	86.738	83.5219	974
chr1	71507424	71507874	ATACpk_peak_540	117	.	5.07287	14.0961	11.7349	134
chr1	71507419	71507722	ATACpk_peak_540	117	.	5.07287	14.0961	11.7349	134
chr1	71556955	71557446	ATACpk_peak_541	315	.	8.67298	34.257	31.5438	203
chr1	71556971	71557446	ATACpk_peak_541	315	.	8.67298	34.257	31.5438	203
chr1	71556902	71557446	ATACpk_peak_541	315	.	8.67298	34.257	31.5438	203
chr1	71652789	71653933	ATACpk_peak_542	275	.	8.01841	30.2405	27.5812	534
chr1	71652789	71653950	ATACpk_peak_542	275	.	8.01841	30.2405	27.5812	534
chr1	71652789	71653950	ATACpk_peak_542	275	.	8.01841	30.2405	27.5812	534
chr1	71812297	71812727	ATACpk_peak_543	237	.	7.36385	26.3639	23.7612	255
chr1	71812198	71812759	ATACpk_peak_543	237	.	7.36385	26.3639	23.7612	255
chr1	71812252	71812711	ATACpk_peak_543	237	.	7.36385	26.3639	23.7612	255
chr1	71837392	71838597	ATACpk_peak_544	256	.	7.69113	28.284	25.6527	814
chr1	71837392	71838644	ATACpk_peak_544	256	.	7.69113	28.284	25.6527	814
chr1	71837392	71838644	ATACpk_peak_544	256	.	7.69113	28.284	25.6527	814
chr1	72166675	72167374	ATACpk_peak_545	48	.	3.43646	6.9363	4.82981	233
chr1	72166632	72167437	ATACpk_peak_545	48	.	3.43646	6.9363	4.82981	233
chr1	72166632	72167427	ATACpk_peak_545	48	.	3.43646	6.9363	4.82981	233
chr1	72211762	72213051	ATACpk_peak_546	463	.	10.964	49.2782	46.3924	815
chr1	72211764	72213051	ATACpk_peak_546	463	.	10.964	49.2782	46.3924	815
chr1	72211518	72213051	ATACpk_peak_546	463	.	10.964	49.2782	46.3924	815
chr1	72213728	72214575	ATACpk_peak_547	31	.	2.94554	5.13962	3.13965	100
chr1	72213453	72214644	ATACpk_peak_547	31	.	2.94554	5.13962	3.13965	100
chr1	72213453	72214644	ATACpk_peak_547	31	.	2.94554	5.13962	3.13965	100
chr1	72223629	72223919	ATACpk_peak_548	589	.	12.764	61.9816	58.9732	2763
chr1	72224334	72226619	ATACpk_peak_548	589	.	12.764	61.9816	58.9732	2763
chr1	72223305	72224356	ATACpk_peak_548	589	.	12.764	61.9816	58.9732	2763
chr1	72225259	72226619	ATACpk_peak_548	589	.	12.764	61.9816	58.9732	2763
chr1	72223295	72226619	ATACpk_peak_548	589	.	12.764	61.9816	58.9732	2763
chr1	72233752	72234419	ATACpk_peak_549	48	.	3.43646	6.9363	4.82981	509
chr1	72233752	72234419	ATACpk_peak_549	48	.	3.43646	6.9363	4.82981	509
chr1	72233752	72234418	ATACpk_peak_549	48	.	3.43646	6.9363	4.82981	509
chr1	72236425	72237182	ATACpk_peak_550	149	.	5.72744	17.3702	14.9306	280
chr1	72236425	72237198	ATACpk_peak_550	149	.	5.72744	17.3702	14.9306	280
chr1	72236425	72237129	ATACpk_peak_550	149	.	5.72744	17.3702	14.9306	280
chr1	72243718	72244477	ATACpk_peak_551	228	.	7.20021	25.418	22.83	343
chr1	72243718	72244694	ATACpk_peak_551	228	.	7.20021	25.418	22.83	343
chr1	72243718	72244532	ATACpk_peak_551	228	.	7.20021	25.418	22.83	343
chr1	72254601	72256004	ATACpk_peak_552	247	.	7.52749	27.3193	24.7022	399
chr1	72254601	72256004	ATACpk_peak_552	247	.	7.52749	27.3193	24.7022	399
chr1	72254601	72256004	ATACpk_peak_552	247	.	7.52749	27.3193	24.7022	399
chr1	72284199	72284404	ATACpk_peak_553	141	.	5.5638	16.5326	14.1119	186
chr1	72284199	72284710	ATACpk_peak_553	141	.	5.5638	16.5326	14.1119	186
chr1	72284199	72284710	ATACpk_peak_553	141	.	5.5638	16.5326	14.1119	186
chr1	72307356	72307656	ATACpk_peak_554	48	.	3.43646	6.9363	4.82981	79
chr1	72307334	72307656	ATACpk_peak_554	48	.	3.43646	6.9363	4.82981	79
chr1	72307299	72307656	ATACpk_peak_554	48	.	3.43646	6.9363	4.82981	79
chr1	72410204	72411368	ATACpk_peak_555	102	.	4.74559	12.5391	10.2211	907
chr1	72410217	72411368	ATACpk_peak_555	102	.	4.74559	12.5391	10.2211	907
chr1	72410198	72411368	ATACpk_peak_555	102	.	4.74559	12.5391	10.2211	907
chr1	72578367	72579639	ATACpk_peak_556	67	.	3.92739	8.91008	6.7148	286
chr1	72578627	72579639	ATACpk_peak_556	67	.	3.92739	8.91008	6.7148	286
chr1	72578531	72579639	ATACpk_peak_556	67	.	3.92739	8.91008	6.7148	286
chr1	72582418	72583803	ATACpk_peak_557	497	.	11.4549	52.6706	49.7511	1149
chr1	72582522	72584003	ATACpk_peak_557	497	.	11.4549	52.6706	49.7511	1149
chr1	72582572	72584268	ATACpk_peak_557	497	.	11.4549	52.6706	49.7511	1149
chr1	72640397	72642117	ATACpk_peak_558	228	.	7.20021	25.418	22.83	677
chr1	72640435	72642273	ATACpk_peak_558	228	.	7.20021	25.418	22.83	677
chr1	72640397	72642245	ATACpk_peak_558	228	.	7.20021	25.418	22.83	677
chr1	72700135	72701067	ATACpk_peak_559	305	.	8.50933	33.2403	30.5403	470
chr1	72700135	72701067	ATACpk_peak_559	305	.	8.50933	33.2403	30.5403	470
chr1	72700135	72701067	ATACpk_peak_559	305	.	8.50933	33.2403	30.5403	470
chr1	72710720	72711823	ATACpk_peak_560	305	.	8.50933	33.2403	30.5403	519
chr1	72710720	72711930	ATACpk_peak_560	305	.	8.50933	33.2403	30.5403	519
chr1	72710720	72712019	ATACpk_peak_560	305	.	8.50933	33.2403	30.5403	519
chr1	72855042	72855617	ATACpk_peak_561	54	.	3.6001	7.57567	5.43791	13
chr1	72855055	72855617	ATACpk_peak_561	54	.	3.6001	7.57567	5.43791	13
chr1	72855042	72855617	ATACpk_peak_561	54	.	3.6001	7.57567	5.43791	13
chr1	72856031	72857391	ATACpk_peak_562	285	.	8.18205	31.232	28.5588	490
chr1	72856031	72857118	ATACpk_peak_562	285	.	8.18205	31.232	28.5588	490
chr1	72856031	72857391	ATACpk_peak_562	285	.	8.18205	31.232	28.5588	490
chr1	72916887	72917444	ATACpk_peak_563	26	.	2.7819	4.58445	2.62542	364
chr1	72916887	72917444	ATACpk_peak_563	26	.	2.7819	4.58445	2.62542	364
chr1	72917055	72917444	ATACpk_peak_563	26	.	2.7819	4.58445	2.62542	364
chr1	73140450	73140877	ATACpk_peak_564	94	.	4.58195	11.7822	9.48674	231
chr1	73140505	73140877	ATACpk_peak_564	94	.	4.58195	11.7822	9.48674	231
chr1	73140450	73140877	ATACpk_peak_564	94	.	4.58195	11.7822	9.48674	231
chr1	74206097	74206614	ATACpk_peak_565	54	.	3.6001	7.57567	5.43791	699
chr1	74206097	74206898	ATACpk_peak_565	54	.	3.6001	7.57567	5.43791	699
chr1	74236122	74237339	ATACpk_peak_566	685	.	14.0731	71.6466	68.5529	500
chr1	74236122	74237330	ATACpk_peak_566	685	.	14.0731	71.6466	68.5529	500
chr1	74236122	74237543	ATACpk_peak_566	685	.	14.0731	71.6466	68.5529	500
chr1	74274875	74275231	ATACpk_peak_567	36	.	3.10918	5.71735	3.67934	142
chr1	74275269	74275658	ATACpk_peak_567	36	.	3.10918	5.71735	3.67934	142
chr1	74277202	74278222	ATACpk_peak_568	54	.	3.6001	7.57567	5.43791	534
chr1	74277202	74278222	ATACpk_peak_568	54	.	3.6001	7.57567	5.43791	534
chr1	74277202	74278222	ATACpk_peak_568	54	.	3.6001	7.57567	5.43791	534
chr1	74278735	74282465	ATACpk_peak_569	2376	.	33.3828	241.797	237.654	6050
chr1	74278735	74285552	ATACpk_peak_569	2376	.	33.3828	241.797	237.654	6050
chr1	74282894	74285552	ATACpk_peak_569	2376	.	33.3828	241.797	237.654	6050
chr1	74278735	74285552	ATACpk_peak_569	2376	.	33.3828	241.797	237.654	6050
chr1	74303680	74304307	ATACpk_peak_570	141	.	5.5638	16.5326	14.1119	369
chr1	74303680	74304307	ATACpk_peak_570	141	.	5.5638	16.5326	14.1119	369
chr1	74303680	74304307	ATACpk_peak_570	141	.	5.5638	16.5326	14.1119	369
chr1	74331839	74333339	ATACpk_peak_571	1004	.	18.1642	103.802	100.452	666
chr1	74331839	74333314	ATACpk_peak_571	1004	.	18.1642	103.802	100.452	666
chr1	74331839	74333423	ATACpk_peak_571	1004	.	18.1642	103.802	100.452	666
chr1	74340545	74341166	ATACpk_peak_572	133	.	5.40015	15.7075	13.306	535
chr1	74340545	74341166	ATACpk_peak_572	133	.	5.40015	15.7075	13.306	535
chr1	74340545	74341166	ATACpk_peak_572	133	.	5.40015	15.7075	13.306	535
chr1	74362556	74363248	ATACpk_peak_574	42	.	3.27282	6.31656	4.24321	473
chr1	74362556	74362752	ATACpk_peak_574	42	.	3.27282	6.31656	4.24321	473
chr1	74362556	74363248	ATACpk_peak_574	42	.	3.27282	6.31656	4.24321	473
chr1	74386509	74387862	ATACpk_peak_575	228	.	7.20021	25.418	22.83	708
chr1	74386608	74388022	ATACpk_peak_575	228	.	7.20021	25.418	22.83	708
chr1	74386499	74387987	ATACpk_peak_575	228	.	7.20021	25.418	22.83	708
chr1	74390775	74393145	ATACpk_peak_576	430	.	10.473	45.9435	43.0924	1213
chr1	74390775	74393145	ATACpk_peak_576	430	.	10.473	45.9435	43.0924	1213
chr1	74390775	74393145	ATACpk_peak_576	430	.	10.473	45.9435	43.0924	1213
chr1	74393800	74394263	ATACpk_peak_577	31	.	2.94554	5.13962	3.13965	284
chr1	74393800	74394263	ATACpk_peak_577	31	.	2.94554	5.13962	3.13965	284
chr1	74395202	74395553	ATACpk_peak_578	21	.	2.61826	4.05299	2.13804	233
chr1	74396596	74398313	ATACpk_peak_579	266	.	7.85477	29.2578	26.6125	881
chr1	74396596	74398193	ATACpk_peak_579	266	.	7.85477	29.2578	26.6125	881
chr1	74396706	74398210	ATACpk_peak_579	266	.	7.85477	29.2578	26.6125	881
chr1	74411005	74411377	ATACpk_peak_580	60	.	3.76374	8.23385	6.06661	69
chr1	74411005	74411377	ATACpk_peak_580	60	.	3.76374	8.23385	6.06661	69
chr1	74411005	74411377	ATACpk_peak_580	60	.	3.76374	8.23385	6.06661	69
chr1	74505268	74507058	ATACpk_peak_581	2030	.	29.7827	207.081	203.077	723
chr1	74505217	74507044	ATACpk_peak_581	2030	.	29.7827	207.081	203.077	723
chr1	74505217	74507167	ATACpk_peak_581	2030	.	29.7827	207.081	203.077	723
chr1	74541230	74543840	ATACpk_peak_582	125	.	5.23651	14.8952	12.5135	962
chr1	74541230	74543728	ATACpk_peak_582	125	.	5.23651	14.8952	12.5135	962
chr1	74541230	74543840	ATACpk_peak_582	125	.	5.23651	14.8952	12.5135	962
chr1	74587429	74589365	ATACpk_peak_583	1831	.	27.6553	187.1	183.197	1118
chr1	74587357	74589365	ATACpk_peak_583	1831	.	27.6553	187.1	183.197	1118
chr1	74587234	74589365	ATACpk_peak_583	1831	.	27.6553	187.1	183.197	1118
chr1	74600662	74601902	ATACpk_peak_584	387	.	9.81846	41.5919	38.7886	706
chr1	74600662	74601917	ATACpk_peak_584	387	.	9.81846	41.5919	38.7886	706
chr1	74600662	74601917	ATACpk_peak_584	387	.	9.81846	41.5919	38.7886	706
chr1	74647593	74648534	ATACpk_peak_585	125	.	5.23651	14.8952	12.5135	830
chr1	74647633	74648534	ATACpk_peak_585	125	.	5.23651	14.8952	12.5135	830
chr1	74647631	74648534	ATACpk_peak_585	125	.	5.23651	14.8952	12.5135	830
chr1	74661352	74662908	ATACpk_peak_586	1221	.	20.7824	125.701	122.185	399
chr1	74661352	74662752	ATACpk_peak_586	1221	.	20.7824	125.701	122.185	399
chr1	74661352	74662910	ATACpk_peak_586	1221	.	20.7824	125.701	122.185	399
chr1	74713498	74713876	ATACpk_peak_587	26	.	2.7819	4.58445	2.62542	14
chr1	74713498	74713876	ATACpk_peak_587	26	.	2.7819	4.58445	2.62542	14
chr1	74713498	74713876	ATACpk_peak_587	26	.	2.7819	4.58445	2.62542	14
chr1	74783650	74784646	ATACpk_peak_588	183	.	6.382	20.8386	18.3291	655
chr1	74783650	74784684	ATACpk_peak_588	183	.	6.382	20.8386	18.3291	655
chr1	74783650	74784684	ATACpk_peak_588	183	.	6.382	20.8386	18.3291	655
chr1	74791471	74791985	ATACpk_peak_590	157	.	5.89108	18.2199	15.7621	230
chr1	74791529	74791985	ATACpk_peak_590	157	.	5.89108	18.2199	15.7621	230
chr1	74791471	74791985	ATACpk_peak_590	157	.	5.89108	18.2199	15.7621	230
chr1	74806497	74808204	ATACpk_peak_591	237	.	7.36385	26.3639	23.7612	488
chr1	74806497	74808204	ATACpk_peak_591	237	.	7.36385	26.3639	23.7612	488
chr1	74806497	74808204	ATACpk_peak_591	237	.	7.36385	26.3639	23.7612	488
chr1	74816598	74817262	ATACpk_peak_592	228	.	7.20021	25.418	22.83	749
chr1	74816927	74817266	ATACpk_peak_592	228	.	7.20021	25.418	22.83	749
chr1	74816560	74817259	ATACpk_peak_592	228	.	7.20021	25.418	22.83	749
chr1	74854390	74855462	ATACpk_peak_593	256	.	7.69113	28.284	25.6527	811
chr1	74854169	74855299	ATACpk_peak_593	256	.	7.69113	28.284	25.6527	811
chr1	74854202	74855555	ATACpk_peak_593	256	.	7.69113	28.284	25.6527	811
chr1	74857544	74858515	ATACpk_peak_594	109	.	4.90923	13.3106	10.9706	727
chr1	74858159	74858684	ATACpk_peak_594	109	.	4.90923	13.3106	10.9706	727
chr1	74857538	74858714	ATACpk_peak_594	109	.	4.90923	13.3106	10.9706	727
chr1	74897550	74898305	ATACpk_peak_596	73	.	4.09103	9.60366	7.38177	565
chr1	74897608	74898305	ATACpk_peak_596	73	.	4.09103	9.60366	7.38177	565
chr1	74897550	74898305	ATACpk_peak_596	73	.	4.09103	9.60366	7.38177	565
chr1	74898619	74899628	ATACpk_peak_597	73	.	4.09103	9.60366	7.38177	225
chr1	74898619	74899628	ATACpk_peak_597	73	.	4.09103	9.60366	7.38177	225
chr1	74898619	74899628	ATACpk_peak_597	73	.	4.09103	9.60366	7.38177	225
chr1	74899948	74901763	ATACpk_peak_598	200	.	6.70928	22.6394	20.0973	941
chr1	74899948	74901763	ATACpk_peak_598	200	.	6.70928	22.6394	20.0973	941
chr1	74899948	74901763	ATACpk_peak_598	200	.	6.70928	22.6394	20.0973	941
chr1	74904386	74904683	ATACpk_peak_599	21	.	2.61826	4.05299	2.13804	1
chr1	74913437	74915029	ATACpk_peak_601	67	.	3.92739	8.91008	6.7148	572
chr1	74913843	74915029	ATACpk_peak_601	67	.	3.92739	8.91008	6.7148	572
chr1	74913437	74914503	ATACpk_peak_601	67	.	3.92739	8.91008	6.7148	572
chr1	74914824	74915029	ATACpk_peak_601	67	.	3.92739	8.91008	6.7148	572
chr1	74915872	74919229	ATACpk_peak_602	73	.	4.09103	9.60366	7.38177	1374
chr1	74915872	74917003	ATACpk_peak_602	73	.	4.09103	9.60366	7.38177	1374
chr1	74917764	74919229	ATACpk_peak_602	73	.	4.09103	9.60366	7.38177	1374
chr1	74915872	74919229	ATACpk_peak_602	73	.	4.09103	9.60366	7.38177	1374
chr1	74920131	74920537	ATACpk_peak_603	54	.	3.6001	7.57567	5.43791	303
chr1	74920131	74920537	ATACpk_peak_603	54	.	3.6001	7.57567	5.43791	303
chr1	74920131	74920537	ATACpk_peak_603	54	.	3.6001	7.57567	5.43791	303
chr1	74922486	74922840	ATACpk_peak_604	36	.	3.10918	5.71735	3.67934	34
chr1	74922486	74922840	ATACpk_peak_604	36	.	3.10918	5.71735	3.67934	34
chr1	74922486	74922738	ATACpk_peak_604	36	.	3.10918	5.71735	3.67934	34
chr1	74924941	74926554	ATACpk_peak_605	125	.	5.23651	14.8952	12.5135	1415
chr1	74924983	74926554	ATACpk_peak_605	125	.	5.23651	14.8952	12.5135	1415
chr1	74924598	74926554	ATACpk_peak_605	125	.	5.23651	14.8952	12.5135	1415
chr1	74927030	74928267	ATACpk_peak_606	31	.	2.94554	5.13962	3.13965	499
chr1	74927030	74928267	ATACpk_peak_606	31	.	2.94554	5.13962	3.13965	499
chr1	74927030	74928267	ATACpk_peak_606	31	.	2.94554	5.13962	3.13965	499
chr1	74932694	74933262	ATACpk_peak_607	36	.	3.10918	5.71735	3.67934	110
chr1	74932659	74933159	ATACpk_peak_607	36	.	3.10918	5.71735	3.67934	110
chr1	74935341	74936327	ATACpk_peak_608	117	.	5.07287	14.0961	11.7349	250
chr1	74935341	74936327	ATACpk_peak_608	117	.	5.07287	14.0961	11.7349	250
chr1	74935341	74936327	ATACpk_peak_608	117	.	5.07287	14.0961	11.7349	250
chr1	74948660	74952334	ATACpk_peak_609	141	.	5.5638	16.5326	14.1119	2375
chr1	74948754	74952319	ATACpk_peak_609	141	.	5.5638	16.5326	14.1119	2375
chr1	74948660	74952044	ATACpk_peak_609	141	.	5.5638	16.5326	14.1119	2375
chr1	75124272	75125485	ATACpk_peak_610	722	.	14.5641	75.3554	72.2308	721
chr1	75124272	75125485	ATACpk_peak_610	722	.	14.5641	75.3554	72.2308	721
chr1	75124272	75125485	ATACpk_peak_610	722	.	14.5641	75.3554	72.2308	721
chr1	75141021	75143395	ATACpk_peak_611	649	.	13.5822	67.983	64.9207	1636
chr1	75141021	75143395	ATACpk_peak_611	649	.	13.5822	67.983	64.9207	1636
chr1	75141021	75143395	ATACpk_peak_611	649	.	13.5822	67.983	64.9207	1636
chr1	75145920	75147590	ATACpk_peak_612	60	.	3.76374	8.23385	6.06661	790
chr1	75145920	75147431	ATACpk_peak_612	60	.	3.76374	8.23385	6.06661	790
chr1	75146063	75147958	ATACpk_peak_612	60	.	3.76374	8.23385	6.06661	790
chr1	75167895	75169403	ATACpk_peak_613	685	.	14.0731	71.6466	68.5529	726
chr1	75167995	75169440	ATACpk_peak_613	685	.	14.0731	71.6466	68.5529	726
chr1	75167891	75169440	ATACpk_peak_613	685	.	14.0731	71.6466	68.5529	726
chr1	75179749	75181743	ATACpk_peak_614	601	.	12.9276	63.1711	60.1517	610
chr1	75179749	75181378	ATACpk_peak_614	601	.	12.9276	63.1711	60.1517	610
chr1	75179749	75181743	ATACpk_peak_614	601	.	12.9276	63.1711	60.1517	610
chr1	75184767	75184912	ATACpk_peak_615	21	.	2.61826	4.05299	2.13804	257
chr1	75184767	75185122	ATACpk_peak_615	21	.	2.61826	4.05299	2.13804	257
chr1	75191001	75193391	ATACpk_peak_616	991	.	18.0005	102.465	99.1257	794
chr1	75191001	75193430	ATACpk_peak_616	991	.	18.0005	102.465	99.1257	794
chr1	75191001	75193654	ATACpk_peak_616	991	.	18.0005	102.465	99.1257	794
chr1	75195539	75195849	ATACpk_peak_618	26	.	2.7819	4.58445	2.62542	58
chr1	75195730	75195849	ATACpk_peak_618	26	.	2.7819	4.58445	2.62542	58
chr1	75209921	75211620	ATACpk_peak_619	797	.	15.5459	82.9025	79.7165	938
chr1	75210277	75211493	ATACpk_peak_619	797	.	15.5459	82.9025	79.7165	938
chr1	75209984	75211565	ATACpk_peak_619	797	.	15.5459	82.9025	79.7165	938
chr1	75215912	75217503	ATACpk_peak_620	174	.	6.21836	19.9544	17.4617	3030
chr1	75215849	75216565	ATACpk_peak_620	174	.	6.21836	19.9544	17.4617	3030
chr1	75217981	75219774	ATACpk_peak_620	174	.	6.21836	19.9544	17.4617	3030
chr1	75217656	75219774	ATACpk_peak_620	174	.	6.21836	19.9544	17.4617	3030
chr1	75215849	75219774	ATACpk_peak_620	174	.	6.21836	19.9544	17.4617	3030
chr1	75230881	75234155	ATACpk_peak_621	166	.	6.05472	19.0814	16.6059	1168
chr1	75231162	75234155	ATACpk_peak_621	166	.	6.05472	19.0814	16.6059	1168
chr1	75230881	75234155	ATACpk_peak_621	166	.	6.05472	19.0814	16.6059	1168
chr1	75234754	75237380	ATACpk_peak_622	1194	.	20.4551	122.914	119.419	1739
chr1	75234754	75237380	ATACpk_peak_622	1194	.	20.4551	122.914	119.419	1739
chr1	75234754	75237380	ATACpk_peak_622	1194	.	20.4551	122.914	119.419	1739
chr1	75243819	75243989	ATACpk_peak_623	42	.	3.27282	6.31656	4.24321	484
chr1	75244470	75244627	ATACpk_peak_623	42	.	3.27282	6.31656	4.24321	484
chr1	75243819	75244627	ATACpk_peak_623	42	.	3.27282	6.31656	4.24321	484
chr1	75243819	75244627	ATACpk_peak_623	42	.	3.27282	6.31656	4.24321	484
chr1	75244906	75245083	ATACpk_peak_624	94	.	4.58195	11.7822	9.48674	3327
chr1	75245574	75248410	ATACpk_peak_624	94	.	4.58195	11.7822	9.48674	3327
chr1	75244906	75248698	ATACpk_peak_624	94	.	4.58195	11.7822	9.48674	3327
chr1	75244906	75248698	ATACpk_peak_624	94	.	4.58195	11.7822	9.48674	3327
chr1	75251351	75255001	ATACpk_peak_625	157	.	5.89108	18.2199	15.7621	2634
chr1	75251356	75255001	ATACpk_peak_625	157	.	5.89108	18.2199	15.7621	2634
chr1	75251351	75255001	ATACpk_peak_625	157	.	5.89108	18.2199	15.7621	2634
chr1	75263222	75263428	ATACpk_peak_626	42	.	3.27282	6.31656	4.24321	184
chr1	75263222	75263423	ATACpk_peak_626	42	.	3.27282	6.31656	4.24321	184
chr1	75263222	75263591	ATACpk_peak_626	42	.	3.27282	6.31656	4.24321	184
chr1	75316848	75318534	ATACpk_peak_627	2424	.	33.8737	246.613	242.454	851
chr1	75316848	75318534	ATACpk_peak_627	2424	.	33.8737	246.613	242.454	851
chr1	75316848	75318534	ATACpk_peak_627	2424	.	33.8737	246.613	242.454	851
chr1	75360489	75360995	ATACpk_peak_628	94	.	4.58195	11.7822	9.48674	314
chr1	75360489	75360876	ATACpk_peak_628	94	.	4.58195	11.7822	9.48674	314
chr1	75360489	75360995	ATACpk_peak_628	94	.	4.58195	11.7822	9.48674	314
chr1	75369534	75369829	ATACpk_peak_629	87	.	4.41831	11.0403	8.76842	67
chr1	75369534	75369829	ATACpk_peak_629	87	.	4.41831	11.0403	8.76842	67
chr1	75369534	75369829	ATACpk_peak_629	87	.	4.41831	11.0403	8.76842	67
chr1	75375318	75375595	ATACpk_peak_630	31	.	2.94554	5.13962	3.13965	340
chr1	75375435	75375660	ATACpk_peak_630	31	.	2.94554	5.13962	3.13965	340
chr1	75435545	75436172	ATACpk_peak_631	54	.	3.6001	7.57567	5.43791	452
chr1	75435545	75436172	ATACpk_peak_631	54	.	3.6001	7.57567	5.43791	452
chr1	75435545	75436172	ATACpk_peak_631	54	.	3.6001	7.57567	5.43791	452
chr1	75445834	75446209	ATACpk_peak_632	102	.	4.74559	12.5391	10.2211	135
chr1	75445834	75446209	ATACpk_peak_632	102	.	4.74559	12.5391	10.2211	135
chr1	75445834	75446209	ATACpk_peak_632	102	.	4.74559	12.5391	10.2211	135
chr1	75460810	75462671	ATACpk_peak_633	295	.	8.34569	32.2319	29.5452	247
chr1	75460810	75462681	ATACpk_peak_633	295	.	8.34569	32.2319	29.5452	247
chr1	75460810	75462671	ATACpk_peak_633	295	.	8.34569	32.2319	29.5452	247
chr1	75475895	75476697	ATACpk_peak_634	73	.	4.09103	9.60366	7.38177	664
chr1	75475742	75476707	ATACpk_peak_634	73	.	4.09103	9.60366	7.38177	664
chr1	75475772	75476697	ATACpk_peak_634	73	.	4.09103	9.60366	7.38177	664
chr1	75478657	75480021	ATACpk_peak_635	1505	.	24.0552	154.292	150.576	1058
chr1	75478685	75480134	ATACpk_peak_635	1505	.	24.0552	154.292	150.576	1058
chr1	75478690	75480134	ATACpk_peak_635	1505	.	24.0552	154.292	150.576	1058
chr1	75487608	75488106	ATACpk_peak_636	60	.	3.76374	8.23385	6.06661	699
chr1	75487340	75488070	ATACpk_peak_636	60	.	3.76374	8.23385	6.06661	699
chr1	75487340	75488062	ATACpk_peak_636	60	.	3.76374	8.23385	6.06661	699
chr1	75503292	75503870	ATACpk_peak_637	80	.	4.25467	10.3139	8.06645	339
chr1	75503272	75503870	ATACpk_peak_637	80	.	4.25467	10.3139	8.06645	339
chr1	75503381	75503870	ATACpk_peak_637	80	.	4.25467	10.3139	8.06645	339
chr1	75505180	75506569	ATACpk_peak_638	174	.	6.21836	19.9544	17.4617	760
chr1	75505203	75506569	ATACpk_peak_638	174	.	6.21836	19.9544	17.4617	760
chr1	75505203	75506569	ATACpk_peak_638	174	.	6.21836	19.9544	17.4617	760
chr1	75521140	75522024	ATACpk_peak_639	625	.	13.2549	65.5664	62.5256	420
chr1	75521140	75522027	ATACpk_peak_639	625	.	13.2549	65.5664	62.5256	420
chr1	75521140	75522027	ATACpk_peak_639	625	.	13.2549	65.5664	62.5256	420
chr1	75559300	75560473	ATACpk_peak_640	228	.	7.20021	25.418	22.83	575
chr1	75559129	75560013	ATACpk_peak_640	228	.	7.20021	25.418	22.83	575
chr1	75559129	75560473	ATACpk_peak_640	228	.	7.20021	25.418	22.83	575
chr1	75713645	75715351	ATACpk_peak_641	325	.	8.83662	35.2817	32.5555	897
chr1	75713708	75715348	ATACpk_peak_641	325	.	8.83662	35.2817	32.5555	897
chr1	75713756	75715330	ATACpk_peak_641	325	.	8.83662	35.2817	32.5555	897
chr1	76240268	76240580	ATACpk_peak_642	149	.	5.72744	17.3702	14.9306	74
chr1	76240263	76240580	ATACpk_peak_642	149	.	5.72744	17.3702	14.9306	74
chr1	76240248	76240580	ATACpk_peak_642	149	.	5.72744	17.3702	14.9306	74
chr1	76570425	76570731	ATACpk_peak_643	67	.	3.92739	8.91008	6.7148	140
chr1	76570470	76570731	ATACpk_peak_643	67	.	3.92739	8.91008	6.7148	140
chr1	76570425	76570731	ATACpk_peak_643	67	.	3.92739	8.91008	6.7148	140
chr1	77975937	77976249	ATACpk_peak_645	149	.	5.72744	17.3702	14.9306	213
chr1	77975937	77976249	ATACpk_peak_645	149	.	5.72744	17.3702	14.9306	213
chr1	78309813	78311345	ATACpk_peak_646	601	.	12.9276	63.1711	60.1517	509
chr1	78309813	78311345	ATACpk_peak_646	601	.	12.9276	63.1711	60.1517	509
chr1	78309813	78311345	ATACpk_peak_646	601	.	12.9276	63.1711	60.1517	509
chr1	78488274	78489537	ATACpk_peak_647	420	.	10.3094	44.8453	42.0059	553
chr1	78488274	78489548	ATACpk_peak_647	420	.	10.3094	44.8453	42.0059	553
chr1	78488274	78489546	ATACpk_peak_647	420	.	10.3094	44.8453	42.0059	553
chr1	78588206	78588821	ATACpk_peak_649	80	.	4.25467	10.3139	8.06645	477
chr1	78588240	78588821	ATACpk_peak_649	80	.	4.25467	10.3139	8.06645	477
chr1	78588206	78588821	ATACpk_peak_649	80	.	4.25467	10.3139	8.06645	477
chr1	78657111	78658840	ATACpk_peak_650	1741	.	26.6735	178.022	174.168	751
chr1	78657111	78658941	ATACpk_peak_650	1741	.	26.6735	178.022	174.168	751
chr1	78657111	78659012	ATACpk_peak_650	1741	.	26.6735	178.022	174.168	751
chr1	78695433	78695833	ATACpk_peak_651	54	.	3.6001	7.57567	5.43791	259
chr1	78785180	78786174	ATACpk_peak_652	305	.	8.50933	33.2403	30.5403	899
chr1	78785180	78786174	ATACpk_peak_652	305	.	8.50933	33.2403	30.5403	899
chr1	78785180	78786174	ATACpk_peak_652	305	.	8.50933	33.2403	30.5403	899
chr1	79671738	79672217	ATACpk_peak_654	48	.	3.43646	6.9363	4.82981	316
chr1	79671684	79672212	ATACpk_peak_654	48	.	3.43646	6.9363	4.82981	316
chr1	79760797	79762133	ATACpk_peak_655	295	.	8.34569	32.2319	29.5452	945
chr1	79760886	79762181	ATACpk_peak_655	295	.	8.34569	32.2319	29.5452	945
chr1	79760764	79762181	ATACpk_peak_655	295	.	8.34569	32.2319	29.5452	945
chr1	79775625	79776426	ATACpk_peak_656	149	.	5.72744	17.3702	14.9306	401
chr1	79775690	79776344	ATACpk_peak_656	149	.	5.72744	17.3702	14.9306	401
chr1	79775625	79776426	ATACpk_peak_656	149	.	5.72744	17.3702	14.9306	401
chr1	80218270	80218563	ATACpk_peak_657	80	.	4.25467	10.3139	8.06645	202
chr1	80218270	80218568	ATACpk_peak_657	80	.	4.25467	10.3139	8.06645	202
chr1	80218270	80218568	ATACpk_peak_657	80	.	4.25467	10.3139	8.06645	202
chr1	80339731	80341383	ATACpk_peak_659	589	.	12.764	61.9816	58.9732	1288
chr1	80339731	80341424	ATACpk_peak_659	589	.	12.764	61.9816	58.9732	1288
chr1	80339731	80341424	ATACpk_peak_659	589	.	12.764	61.9816	58.9732	1288
chr1	81691870	81693419	ATACpk_peak_661	149	.	5.72744	17.3702	14.9306	1560
chr1	81691817	81693432	ATACpk_peak_661	149	.	5.72744	17.3702	14.9306	1560
chr1	81691817	81693416	ATACpk_peak_661	149	.	5.72744	17.3702	14.9306	1560
chr1	81709782	81710816	ATACpk_peak_662	166	.	6.05472	19.0814	16.6059	95
chr1	81709782	81710816	ATACpk_peak_662	166	.	6.05472	19.0814	16.6059	95
chr1	81709782	81710816	ATACpk_peak_662	166	.	6.05472	19.0814	16.6059	95
chr1	82283226	82283656	ATACpk_peak_663	409	.	10.1457	43.7538	40.9264	511
chr1	82283073	82283656	ATACpk_peak_663	409	.	10.1457	43.7538	40.9264	511
chr1	82282922	82283656	ATACpk_peak_663	409	.	10.1457	43.7538	40.9264	511
chr1	82316075	82317049	ATACpk_peak_664	554	.	12.2731	58.4465	55.4716	569
chr1	82316158	82317071	ATACpk_peak_664	554	.	12.2731	58.4465	55.4716	569
chr1	82316075	82317081	ATACpk_peak_664	554	.	12.2731	58.4465	55.4716	569
chr1	82477542	82477977	ATACpk_peak_665	67	.	3.92739	8.91008	6.7148	288
chr1	82477542	82477977	ATACpk_peak_665	67	.	3.92739	8.91008	6.7148	288
chr1	82477542	82477975	ATACpk_peak_665	67	.	3.92739	8.91008	6.7148	288
chr1	82634747	82635714	ATACpk_peak_666	54	.	3.6001	7.57567	5.43791	834
chr1	82635213	82635714	ATACpk_peak_666	54	.	3.6001	7.57567	5.43791	834
chr1	82634747	82635714	ATACpk_peak_666	54	.	3.6001	7.57567	5.43791	834
chr1	82724398	82725653	ATACpk_peak_667	475	.	11.1276	50.4027	47.5056	604
chr1	82724277	82725653	ATACpk_peak_667	475	.	11.1276	50.4027	47.5056	604
chr1	82724275	82725651	ATACpk_peak_667	475	.	11.1276	50.4027	47.5056	604
chr1	82790067	82790503	ATACpk_peak_668	31	.	2.94554	5.13962	3.13965	208
chr1	82790067	82790539	ATACpk_peak_668	31	.	2.94554	5.13962	3.13965	208
chr1	82790067	82790491	ATACpk_peak_668	31	.	2.94554	5.13962	3.13965	208
chr1	82830413	82830878	ATACpk_peak_669	60	.	3.76374	8.23385	6.06661	375
chr1	82830481	82830878	ATACpk_peak_669	60	.	3.76374	8.23385	6.06661	375
chr1	82838521	82840240	ATACpk_peak_670	566	.	12.4367	59.6192	56.6332	1051
chr1	82838708	82840240	ATACpk_peak_670	566	.	12.4367	59.6192	56.6332	1051
chr1	82838521	82840240	ATACpk_peak_670	566	.	12.4367	59.6192	56.6332	1051
chr1	82914140	82914292	ATACpk_peak_671	31	.	2.94554	5.13962	3.13965	198
chr1	83093480	83093534	ATACpk_peak_673	42	.	3.27282	6.31656	4.24321	241
chr1	83093202	83093534	ATACpk_peak_673	42	.	3.27282	6.31656	4.24321	241
chr1	83138002	83138991	ATACpk_peak_674	133	.	5.40015	15.7075	13.306	94
chr1	83138002	83138981	ATACpk_peak_674	133	.	5.40015	15.7075	13.306	94
chr1	83138002	83138991	ATACpk_peak_674	133	.	5.40015	15.7075	13.306	94
chr1	83159674	83160012	ATACpk_peak_675	209	.	6.87292	23.5555	20.9978	108
chr1	83159680	83160002	ATACpk_peak_675	209	.	6.87292	23.5555	20.9978	108
chr1	83159674	83160012	ATACpk_peak_675	209	.	6.87292	23.5555	20.9978	108
chr1	83276511	83277745	ATACpk_peak_676	109	.	4.90923	13.3106	10.9706	832
chr1	83276511	83277933	ATACpk_peak_676	109	.	4.90923	13.3106	10.9706	832
chr1	83276511	83277933	ATACpk_peak_676	109	.	4.90923	13.3106	10.9706	832
chr1	83999573	84000534	ATACpk_peak_677	174	.	6.21836	19.9544	17.4617	121
chr1	83999573	84000602	ATACpk_peak_677	174	.	6.21836	19.9544	17.4617	121
chr1	83999573	84000641	ATACpk_peak_677	174	.	6.21836	19.9544	17.4617	121
chr1	84225784	84226934	ATACpk_peak_678	335	.	9.00026	36.3143	33.5752	528
chr1	84225784	84226940	ATACpk_peak_678	335	.	9.00026	36.3143	33.5752	528
chr1	84225784	84226940	ATACpk_peak_678	335	.	9.00026	36.3143	33.5752	528
chr1	84263641	84264486	ATACpk_peak_679	54	.	3.6001	7.57567	5.43791	336
chr1	84263650	84264582	ATACpk_peak_679	54	.	3.6001	7.57567	5.43791	336
chr1	84263629	84264582	ATACpk_peak_679	54	.	3.6001	7.57567	5.43791	336
chr1	84709961	84710294	ATACpk_peak_680	26	.	2.7819	4.58445	2.62542	479
chr1	84709926	84710482	ATACpk_peak_680	26	.	2.7819	4.58445	2.62542	479
chr1	84837223	84840636	ATACpk_peak_683	1305	.	21.7643	134.145	130.566	2255
chr1	84837223	84840636	ATACpk_peak_683	1305	.	21.7643	134.145	130.566	2255
chr1	84837223	84840636	ATACpk_peak_683	1305	.	21.7643	134.145	130.566	2255
chr1	84880985	84882320	ATACpk_peak_684	183	.	6.382	20.8386	18.3291	429
chr1	84880985	84882596	ATACpk_peak_684	183	.	6.382	20.8386	18.3291	429
chr1	84880985	84882392	ATACpk_peak_684	183	.	6.382	20.8386	18.3291	429
chr1	84933998	84934859	ATACpk_peak_685	117	.	5.07287	14.0961	11.7349	646
chr1	84934113	84934943	ATACpk_peak_685	117	.	5.07287	14.0961	11.7349	646
chr1	84933998	84935177	ATACpk_peak_685	117	.	5.07287	14.0961	11.7349	646
chr1	85703155	85704073	ATACpk_peak_816	497	.	11.4549	52.6706	49.7511	1018
chr1	85703267	85704073	ATACpk_peak_816	497	.	11.4549	52.6706	49.7511	1018
chr1	85702790	85704073	ATACpk_peak_816	497	.	11.4549	52.6706	49.7511	1018
chr1	85731445	85731905	ATACpk_peak_817	48	.	3.43646	6.9363	4.82981	188
chr1	85731445	85732019	ATACpk_peak_817	48	.	3.43646	6.9363	4.82981	188
chr1	85731445	85732019	ATACpk_peak_817	48	.	3.43646	6.9363	4.82981	188
chr1	85771078	85771339	ATACpk_peak_818	26	.	2.7819	4.58445	2.62542	175
chr1	85792860	85794437	ATACpk_peak_819	759	.	15.055	79.1078	75.9526	637
chr1	85792942	85794437	ATACpk_peak_819	759	.	15.055	79.1078	75.9526	637
chr1	85792860	85794437	ATACpk_peak_819	759	.	15.055	79.1078	75.9526	637
chr1	85820162	85822441	ATACpk_peak_820	520	.	11.7822	54.9631	52.0211	1385
chr1	85820297	85822441	ATACpk_peak_820	520	.	11.7822	54.9631	52.0211	1385
chr1	85820162	85822441	ATACpk_peak_820	520	.	11.7822	54.9631	52.0211	1385
chr1	85894814	85895384	ATACpk_peak_821	73	.	4.09103	9.60366	7.38177	92
chr1	85894546	85895356	ATACpk_peak_821	73	.	4.09103	9.60366	7.38177	92
chr1	85894466	85895384	ATACpk_peak_821	73	.	4.09103	9.60366	7.38177	92
chr1	85898555	85899869	ATACpk_peak_822	109	.	4.90923	13.3106	10.9706	924
chr1	85898555	85899857	ATACpk_peak_822	109	.	4.90923	13.3106	10.9706	924
chr1	85898555	85899894	ATACpk_peak_822	109	.	4.90923	13.3106	10.9706	924
chr1	85917260	85917642	ATACpk_peak_823	54	.	3.6001	7.57567	5.43791	66
chr1	85928088	85928998	ATACpk_peak_824	73	.	4.09103	9.60366	7.38177	394
chr1	85928420	85928998	ATACpk_peak_824	73	.	4.09103	9.60366	7.38177	394
chr1	85928251	85928998	ATACpk_peak_824	73	.	4.09103	9.60366	7.38177	394
chr1	85933804	85934262	ATACpk_peak_825	48	.	3.43646	6.9363	4.82981	178
chr1	85933804	85934262	ATACpk_peak_825	48	.	3.43646	6.9363	4.82981	178
chr1	85933804	85934262	ATACpk_peak_825	48	.	3.43646	6.9363	4.82981	178
chr1	86045763	86046989	ATACpk_peak_827	452	.	10.8003	48.1601	45.2856	263
chr1	86045763	86046989	ATACpk_peak_827	452	.	10.8003	48.1601	45.2856	263
chr1	86045763	86046989	ATACpk_peak_827	452	.	10.8003	48.1601	45.2856	263
chr1	86063817	86065492	ATACpk_peak_828	543	.	12.1094	57.2795	54.3155	932
chr1	86063593	86065695	ATACpk_peak_828	543	.	12.1094	57.2795	54.3155	932
chr1	86063635	86065953	ATACpk_peak_828	543	.	12.1094	57.2795	54.3155	932
chr1	86154025	86155127	ATACpk_peak_829	1017	.	18.3278	105.143	101.783	685
chr1	86154075	86155127	ATACpk_peak_829	1017	.	18.3278	105.143	101.783	685
chr1	86154020	86155127	ATACpk_peak_829	1017	.	18.3278	105.143	101.783	685
chr1	86188692	86189291	ATACpk_peak_830	60	.	3.76374	8.23385	6.06661	291
chr1	86188692	86189291	ATACpk_peak_830	60	.	3.76374	8.23385	6.06661	291
chr1	86188692	86189291	ATACpk_peak_830	60	.	3.76374	8.23385	6.06661	291
chr1	86303496	86304021	ATACpk_peak_831	60	.	3.76374	8.23385	6.06661	360
chr1	86303120	86303969	ATACpk_peak_831	60	.	3.76374	8.23385	6.06661	360
chr1	86303359	86304021	ATACpk_peak_831	60	.	3.76374	8.23385	6.06661	360
chr1	86358633	86360404	ATACpk_peak_832	1433	.	23.237	147.027	143.357	498
chr1	86358619	86360404	ATACpk_peak_832	1433	.	23.237	147.027	143.357	498
chr1	86358619	86360404	ATACpk_peak_832	1433	.	23.237	147.027	143.357	498
chr1	86420414	86420416	ATACpk_peak_833	54	.	3.6001	7.57567	5.43791	646
chr1	86420708	86421504	ATACpk_peak_833	54	.	3.6001	7.57567	5.43791	646
chr1	86420581	86421504	ATACpk_peak_833	54	.	3.6001	7.57567	5.43791	646
chr1	86420414	86421504	ATACpk_peak_833	54	.	3.6001	7.57567	5.43791	646
chr1	86433879	86435708	ATACpk_peak_834	809	.	15.7095	84.1765	80.9805	651
chr1	86433879	86435708	ATACpk_peak_834	809	.	15.7095	84.1765	80.9805	651
chr1	86433879	86435708	ATACpk_peak_834	809	.	15.7095	84.1765	80.9805	651
chr1	86439349	86442935	ATACpk_peak_835	346	.	9.1639	37.3548	34.6027	3171
chr1	86439202	86442935	ATACpk_peak_835	346	.	9.1639	37.3548	34.6027	3171
chr1	86439202	86442935	ATACpk_peak_835	346	.	9.1639	37.3548	34.6027	3171
chr1	86467065	86467977	ATACpk_peak_836	315	.	8.67298	34.257	31.5438	508
chr1	86467065	86468004	ATACpk_peak_836	315	.	8.67298	34.257	31.5438	508
chr1	86467065	86468165	ATACpk_peak_836	315	.	8.67298	34.257	31.5438	508
chr1	86470827	86470958	ATACpk_peak_837	36	.	3.10918	5.71735	3.67934	76
chr1	86470655	86470958	ATACpk_peak_837	36	.	3.10918	5.71735	3.67934	76
chr1	86472370	86472886	ATACpk_peak_838	26	.	2.7819	4.58445	2.62542	67
chr1	86472370	86472899	ATACpk_peak_838	26	.	2.7819	4.58445	2.62542	67
chr1	86486023	86488542	ATACpk_peak_839	1771	.	27.0008	181.038	177.167	1536
chr1	86486266	86488476	ATACpk_peak_839	1771	.	27.0008	181.038	177.167	1536
chr1	86486349	86488505	ATACpk_peak_839	1771	.	27.0008	181.038	177.167	1536
chr1	86492186	86492594	ATACpk_peak_840	31	.	2.94554	5.13962	3.13965	311
chr1	86492186	86492444	ATACpk_peak_840	31	.	2.94554	5.13962	3.13965	311
chr1	86492186	86492594	ATACpk_peak_840	31	.	2.94554	5.13962	3.13965	311
chr1	86501334	86501729	ATACpk_peak_841	54	.	3.6001	7.57567	5.43791	385
chr1	86501334	86501882	ATACpk_peak_841	54	.	3.6001	7.57567	5.43791	385
chr1	86501336	86501882	ATACpk_peak_841	54	.	3.6001	7.57567	5.43791	385
chr1	86502563	86505000	ATACpk_peak_842	1291	.	21.6006	132.729	129.161	1678
chr1	86502411	86505000	ATACpk_peak_842	1291	.	21.6006	132.729	129.161	1678
chr1	86502411	86505000	ATACpk_peak_842	1291	.	21.6006	132.729	129.161	1678
chr1	86523949	86529080	ATACpk_peak_843	1726	.	26.5098	176.519	172.672	1485
chr1	86523949	86529134	ATACpk_peak_843	1726	.	26.5098	176.519	172.672	1485
chr1	86523949	86529238	ATACpk_peak_843	1726	.	26.5098	176.519	172.672	1485
chr1	86531770	86532799	ATACpk_peak_844	94	.	4.58195	11.7822	9.48674	1323
chr1	86531614	86532799	ATACpk_peak_844	94	.	4.58195	11.7822	9.48674	1323
chr1	86531187	86532799	ATACpk_peak_844	94	.	4.58195	11.7822	9.48674	1323
chr1	86581398	86582946	ATACpk_peak_845	951	.	17.5096	98.4777	95.1695	1184
chr1	86581812	86582946	ATACpk_peak_845	951	.	17.5096	98.4777	95.1695	1184
chr1	86581770	86582946	ATACpk_peak_845	951	.	17.5096	98.4777	95.1695	1184
chr1	86586702	86587462	ATACpk_peak_846	125	.	5.23651	14.8952	12.5135	484
chr1	86586876	86587368	ATACpk_peak_846	125	.	5.23651	14.8952	12.5135	484
chr1	86586702	86587475	ATACpk_peak_846	125	.	5.23651	14.8952	12.5135	484
chr1	86703373	86704393	ATACpk_peak_847	601	.	12.9276	63.1711	60.1517	459
chr1	86703393	86704340	ATACpk_peak_847	601	.	12.9276	63.1711	60.1517	459
chr1	86703373	86704393	ATACpk_peak_847	601	.	12.9276	63.1711	60.1517	459
chr1	86892247	86892838	ATACpk_peak_848	80	.	4.25467	10.3139	8.06645	418
chr1	86892302	86892838	ATACpk_peak_848	80	.	4.25467	10.3139	8.06645	418
chr1	86892247	86892838	ATACpk_peak_848	80	.	4.25467	10.3139	8.06645	418
chr1	87080111	87080156	ATACpk_peak_851	26	.	2.7819	4.58445	2.62542	25
chr1	87080097	87080156	ATACpk_peak_851	26	.	2.7819	4.58445	2.62542	25
chr1	87087158	87087670	ATACpk_peak_852	73	.	4.09103	9.60366	7.38177	170
chr1	87087210	87087798	ATACpk_peak_852	73	.	4.09103	9.60366	7.38177	170
chr1	87087134	87087951	ATACpk_peak_852	73	.	4.09103	9.60366	7.38177	170
chr1	87098516	87099179	ATACpk_peak_853	335	.	9.00026	36.3143	33.5752	534
chr1	87098292	87099179	ATACpk_peak_853	335	.	9.00026	36.3143	33.5752	534
chr1	87098266	87099179	ATACpk_peak_853	335	.	9.00026	36.3143	33.5752	534
chr1	87148456	87150507	ATACpk_peak_854	860	.	16.3641	89.3171	86.0807	1209
chr1	87148814	87150370	ATACpk_peak_854	860	.	16.3641	89.3171	86.0807	1209
chr1	87148717	87150772	ATACpk_peak_854	860	.	16.3641	89.3171	86.0807	1209
chr1	87154072	87154941	ATACpk_peak_855	125	.	5.23651	14.8952	12.5135	571
chr1	87154072	87154890	ATACpk_peak_855	125	.	5.23651	14.8952	12.5135	571
chr1	87154072	87154941	ATACpk_peak_855	125	.	5.23651	14.8952	12.5135	571
chr1	87182912	87187633	ATACpk_peak_856	335	.	9.00026	36.3143	33.5752	3808
chr1	87182912	87187633	ATACpk_peak_856	335	.	9.00026	36.3143	33.5752	3808
chr1	87182912	87187633	ATACpk_peak_856	335	.	9.00026	36.3143	33.5752	3808
chr1	87213380	87214597	ATACpk_peak_858	772	.	15.2186	80.3681	77.2026	588
chr1	87213380	87214624	ATACpk_peak_858	772	.	15.2186	80.3681	77.2026	588
chr1	87213380	87214624	ATACpk_peak_858	772	.	15.2186	80.3681	77.2026	588
chr1	87257818	87259116	ATACpk_peak_859	133	.	5.40015	15.7075	13.306	794
chr1	87257818	87259116	ATACpk_peak_859	133	.	5.40015	15.7075	13.306	794
chr1	87257818	87259116	ATACpk_peak_859	133	.	5.40015	15.7075	13.306	794
chr1	87259564	87259669	ATACpk_peak_860	31	.	2.94554	5.13962	3.13965	135
chr1	87259564	87259859	ATACpk_peak_860	31	.	2.94554	5.13962	3.13965	135
chr1	87259564	87259841	ATACpk_peak_860	31	.	2.94554	5.13962	3.13965	135
chr1	87262955	87265453	ATACpk_peak_861	589	.	12.764	61.9816	58.9732	1285
chr1	87262955	87265284	ATACpk_peak_861	589	.	12.764	61.9816	58.9732	1285
chr1	87262955	87265453	ATACpk_peak_861	589	.	12.764	61.9816	58.9732	1285
chr1	87271250	87271523	ATACpk_peak_862	26	.	2.7819	4.58445	2.62542	261
chr1	87271250	87271576	ATACpk_peak_862	26	.	2.7819	4.58445	2.62542	261
chr1	87273462	87273867	ATACpk_peak_863	67	.	3.92739	8.91008	6.7148	1953
chr1	87274167	87274600	ATACpk_peak_863	67	.	3.92739	8.91008	6.7148	1953
chr1	87273149	87273700	ATACpk_peak_863	67	.	3.92739	8.91008	6.7148	1953
chr1	87272386	87274276	ATACpk_peak_863	67	.	3.92739	8.91008	6.7148	1953
chr1	87283003	87283365	ATACpk_peak_864	48	.	3.43646	6.9363	4.82981	706
chr1	87292615	87292947	ATACpk_peak_865	42	.	3.27282	6.31656	4.24321	342
chr1	87292615	87293026	ATACpk_peak_865	42	.	3.27282	6.31656	4.24321	342
chr1	87309410	87309546	ATACpk_peak_866	36	.	3.10918	5.71735	3.67934	203
chr1	87309214	87309546	ATACpk_peak_866	36	.	3.10918	5.71735	3.67934	203
chr1	87309214	87309546	ATACpk_peak_866	36	.	3.10918	5.71735	3.67934	203
chr1	87326493	87327670	ATACpk_peak_867	1004	.	18.1642	103.802	100.452	457
chr1	87326493	87327670	ATACpk_peak_867	1004	.	18.1642	103.802	100.452	457
chr1	87326493	87327670	ATACpk_peak_867	1004	.	18.1642	103.802	100.452	457
chr1	87509491	87510680	ATACpk_peak_868	166	.	6.05472	19.0814	16.6059	789
chr1	87509547	87510785	ATACpk_peak_868	166	.	6.05472	19.0814	16.6059	789
chr1	87509496	87510778	ATACpk_peak_868	166	.	6.05472	19.0814	16.6059	789
chr1	87550601	87551823	ATACpk_peak_869	183	.	6.382	20.8386	18.3291	377
chr1	87550601	87551887	ATACpk_peak_869	183	.	6.382	20.8386	18.3291	377
chr1	87550601	87552069	ATACpk_peak_869	183	.	6.382	20.8386	18.3291	377
chr1	87611774	87612228	ATACpk_peak_870	42	.	3.27282	6.31656	4.24321	28
chr1	87611785	87612228	ATACpk_peak_870	42	.	3.27282	6.31656	4.24321	28
chr1	87611774	87612228	ATACpk_peak_870	42	.	3.27282	6.31656	4.24321	28
chr1	87617570	87618335	ATACpk_peak_871	36	.	3.10918	5.71735	3.67934	549
chr1	87619726	87621234	ATACpk_peak_872	256	.	7.69113	28.284	25.6527	827
chr1	87619726	87621625	ATACpk_peak_872	256	.	7.69113	28.284	25.6527	827
chr1	87619726	87621698	ATACpk_peak_872	256	.	7.69113	28.284	25.6527	827
chr1	87659325	87659681	ATACpk_peak_873	21	.	2.61826	4.05299	2.13804	4
chr1	87755725	87756463	ATACpk_peak_874	409	.	10.1457	43.7538	40.9264	533
chr1	87755725	87756601	ATACpk_peak_874	409	.	10.1457	43.7538	40.9264	533
chr1	87755725	87756601	ATACpk_peak_874	409	.	10.1457	43.7538	40.9264	533
chr1	87772606	87773260	ATACpk_peak_875	315	.	8.67298	34.257	31.5438	320
chr1	87772642	87773260	ATACpk_peak_875	315	.	8.67298	34.257	31.5438	320
chr1	87772665	87773260	ATACpk_peak_875	315	.	8.67298	34.257	31.5438	320
chr1	87852571	87854438	ATACpk_peak_878	722	.	14.5641	75.3554	72.2308	677
chr1	87852571	87854438	ATACpk_peak_878	722	.	14.5641	75.3554	72.2308	677
chr1	87852571	87854438	ATACpk_peak_878	722	.	14.5641	75.3554	72.2308	677
chr1	87854835	87855063	ATACpk_peak_879	26	.	2.7819	4.58445	2.62542	304
chr1	87855373	87855428	ATACpk_peak_879	26	.	2.7819	4.58445	2.62542	304
chr1	87854835	87855311	ATACpk_peak_879	26	.	2.7819	4.58445	2.62542	304
chr1	88008020	88008648	ATACpk_peak_880	228	.	7.20021	25.418	22.83	484
chr1	88007871	88008648	ATACpk_peak_880	228	.	7.20021	25.418	22.83	484
chr1	88007861	88008648	ATACpk_peak_880	228	.	7.20021	25.418	22.83	484
chr1	88203735	88203862	ATACpk_peak_881	48	.	3.43646	6.9363	4.82981	89
chr1	88203735	88204125	ATACpk_peak_881	48	.	3.43646	6.9363	4.82981	89
chr1	88204882	88206098	ATACpk_peak_882	1098	.	19.3096	113.268	109.847	821
chr1	88204882	88206221	ATACpk_peak_882	1098	.	19.3096	113.268	109.847	821
chr1	88204882	88206367	ATACpk_peak_882	1098	.	19.3096	113.268	109.847	821
chr1	88489369	88490624	ATACpk_peak_899	48	.	3.43646	6.9363	4.82981	875
chr1	88489599	88490624	ATACpk_peak_899	48	.	3.43646	6.9363	4.82981	875
chr1	88489540	88490624	ATACpk_peak_899	48	.	3.43646	6.9363	4.82981	875
chr1	88562310	88562513	ATACpk_peak_900	21	.	2.61826	4.05299	2.13804	40
chr1	88700557	88702643	ATACpk_peak_901	387	.	9.81846	41.5919	38.7886	1417
chr1	88700557	88702643	ATACpk_peak_901	387	.	9.81846	41.5919	38.7886	1417
chr1	88700557	88702643	ATACpk_peak_901	387	.	9.81846	41.5919	38.7886	1417
chr1	88705335	88706584	ATACpk_peak_902	356	.	9.32754	38.4029	35.6377	686
chr1	88705619	88706637	ATACpk_peak_902	356	.	9.32754	38.4029	35.6377	686
chr1	88705300	88706470	ATACpk_peak_902	356	.	9.32754	38.4029	35.6377	686
chr1	89015964	89016280	ATACpk_peak_904	36	.	3.10918	5.71735	3.67934	130
chr1	89015964	89016280	ATACpk_peak_904	36	.	3.10918	5.71735	3.67934	130
chr1	89015964	89016280	ATACpk_peak_904	36	.	3.10918	5.71735	3.67934	130
chr1	89032549	89032932	ATACpk_peak_905	73	.	4.09103	9.60366	7.38177	232
chr1	89032549	89032812	ATACpk_peak_905	73	.	4.09103	9.60366	7.38177	232
chr1	89032549	89033149	ATACpk_peak_905	73	.	4.09103	9.60366	7.38177	232
chr1	89069852	89071006	ATACpk_peak_906	420	.	10.3094	44.8453	42.0059	423
chr1	89069852	89070985	ATACpk_peak_906	420	.	10.3094	44.8453	42.0059	423
chr1	89069852	89071006	ATACpk_peak_906	420	.	10.3094	44.8453	42.0059	423
chr1	89175958	89176227	ATACpk_peak_907	67	.	3.92739	8.91008	6.7148	224
chr1	89175958	89176485	ATACpk_peak_907	67	.	3.92739	8.91008	6.7148	224
chr1	89175958	89176501	ATACpk_peak_907	67	.	3.92739	8.91008	6.7148	224
chr1	89216869	89217352	ATACpk_peak_908	42	.	3.27282	6.31656	4.24321	129
chr1	89216895	89217382	ATACpk_peak_908	42	.	3.27282	6.31656	4.24321	129
chr1	89216869	89217376	ATACpk_peak_908	42	.	3.27282	6.31656	4.24321	129
chr1	89264717	89265799	ATACpk_peak_909	48	.	3.43646	6.9363	4.82981	346
chr1	89264717	89265240	ATACpk_peak_909	48	.	3.43646	6.9363	4.82981	346
chr1	89264717	89265895	ATACpk_peak_909	48	.	3.43646	6.9363	4.82981	346
chr1	89266631	89267455	ATACpk_peak_910	94	.	4.58195	11.7822	9.48674	407
chr1	89266631	89267390	ATACpk_peak_910	94	.	4.58195	11.7822	9.48674	407
chr1	89266631	89267411	ATACpk_peak_910	94	.	4.58195	11.7822	9.48674	407
chr1	89453811	89455772	ATACpk_peak_911	486	.	11.2912	51.5335	48.6251	835
chr1	89453811	89455917	ATACpk_peak_911	486	.	11.2912	51.5335	48.6251	835
chr1	89453811	89455939	ATACpk_peak_911	486	.	11.2912	51.5335	48.6251	835
chr1	89501997	89502071	ATACpk_peak_912	16	.	2.45462	3.54652	1.68009	243
chr1	89501729	89502071	ATACpk_peak_912	16	.	2.45462	3.54652	1.68009	243
chr1	89502581	89502769	ATACpk_peak_913	42	.	3.27282	6.31656	4.24321	257
chr1	89502581	89503229	ATACpk_peak_913	42	.	3.27282	6.31656	4.24321	257
chr1	89502581	89503229	ATACpk_peak_913	42	.	3.27282	6.31656	4.24321	257
chr1	89577042	89577493	ATACpk_peak_914	117	.	5.07287	14.0961	11.7349	190
chr1	89577232	89577536	ATACpk_peak_914	117	.	5.07287	14.0961	11.7349	190
chr1	89580056	89581587	ATACpk_peak_915	157	.	5.89108	18.2199	15.7621	301
chr1	89580056	89581654	ATACpk_peak_915	157	.	5.89108	18.2199	15.7621	301
chr1	89580056	89581654	ATACpk_peak_915	157	.	5.89108	18.2199	15.7621	301
chr1	89968194	89969146	ATACpk_peak_917	335	.	9.00026	36.3143	33.5752	426
chr1	89968111	89968757	ATACpk_peak_917	335	.	9.00026	36.3143	33.5752	426
chr1	89968111	89969146	ATACpk_peak_917	335	.	9.00026	36.3143	33.5752	426
chr1	90152796	90153652	ATACpk_peak_918	219	.	7.03657	24.4818	21.9087	658
chr1	90153188	90153868	ATACpk_peak_918	219	.	7.03657	24.4818	21.9087	658
chr1	90152796	90153868	ATACpk_peak_918	219	.	7.03657	24.4818	21.9087	658
chr1	90284945	90285976	ATACpk_peak_919	42	.	3.27282	6.31656	4.24321	441
chr1	90284919	90285934	ATACpk_peak_919	42	.	3.27282	6.31656	4.24321	441
chr1	90286546	90286821	ATACpk_peak_920	31	.	2.94554	5.13962	3.13965	29
chr1	90286546	90286791	ATACpk_peak_920	31	.	2.94554	5.13962	3.13965	29
chr1	90445802	90448709	ATACpk_peak_921	295	.	8.34569	32.2319	29.5452	1816
chr1	90445802	90448465	ATACpk_peak_921	295	.	8.34569	32.2319	29.5452	1816
chr1	90445802	90448677	ATACpk_peak_921	295	.	8.34569	32.2319	29.5452	1816
chr1	90603041	90603737	ATACpk_peak_922	430	.	10.473	45.9435	43.0924	355
chr1	90603041	90603737	ATACpk_peak_922	430	.	10.473	45.9435	43.0924	355
chr1	90603041	90603737	ATACpk_peak_922	430	.	10.473	45.9435	43.0924	355
chr1	90650618	90651500	ATACpk_peak_923	80	.	4.25467	10.3139	8.06645	432
chr1	90650613	90651500	ATACpk_peak_923	80	.	4.25467	10.3139	8.06645	432
chr1	90650613	90651500	ATACpk_peak_923	80	.	4.25467	10.3139	8.06645	432
chr1	90735087	90736622	ATACpk_peak_924	589	.	12.764	61.9816	58.9732	1047
chr1	90735124	90736622	ATACpk_peak_924	589	.	12.764	61.9816	58.9732	1047
chr1	90735062	90736622	ATACpk_peak_924	589	.	12.764	61.9816	58.9732	1047
chr1	90928230	90928453	ATACpk_peak_925	26	.	2.7819	4.58445	2.62542	154
chr1	90928113	90928453	ATACpk_peak_925	26	.	2.7819	4.58445	2.62542	154
chr1	90995339	90995703	ATACpk_peak_926	266	.	7.85477	29.2578	26.6125	286
chr1	90995339	90995703	ATACpk_peak_926	266	.	7.85477	29.2578	26.6125	286
chr1	90995342	90995703	ATACpk_peak_926	266	.	7.85477	29.2578	26.6125	286
chr1	90998472	90998942	ATACpk_peak_927	48	.	3.43646	6.9363	4.82981	112
chr1	90998472	90998942	ATACpk_peak_927	48	.	3.43646	6.9363	4.82981	112
chr1	90998472	90998942	ATACpk_peak_927	48	.	3.43646	6.9363	4.82981	112
chr1	91079228	91079297	ATACpk_peak_928	31	.	2.94554	5.13962	3.13965	49
chr1	91079228	91079973	ATACpk_peak_928	31	.	2.94554	5.13962	3.13965	49
chr1	91144085	91145549	ATACpk_peak_929	886	.	16.6914	91.9134	88.6565	1071
chr1	91144025	91145547	ATACpk_peak_929	886	.	16.6914	91.9134	88.6565	1071
chr1	91144058	91145549	ATACpk_peak_929	886	.	16.6914	91.9134	88.6565	1071
chr1	91249902	91251132	ATACpk_peak_930	847	.	16.2005	88.0253	84.7991	313
chr1	91249902	91251132	ATACpk_peak_930	847	.	16.2005	88.0253	84.7991	313
chr1	91249902	91251132	ATACpk_peak_930	847	.	16.2005	88.0253	84.7991	313
chr1	91297423	91299169	ATACpk_peak_931	1208	.	20.6188	124.306	120.8	931
chr1	91297387	91298928	ATACpk_peak_931	1208	.	20.6188	124.306	120.8	931
chr1	91297387	91299072	ATACpk_peak_931	1208	.	20.6188	124.306	120.8	931
chr1	91322022	91322350	ATACpk_peak_932	42	.	3.27282	6.31656	4.24321	150
chr1	91322022	91322350	ATACpk_peak_932	42	.	3.27282	6.31656	4.24321	150
chr1	91322022	91322350	ATACpk_peak_932	42	.	3.27282	6.31656	4.24321	150
chr1	91344791	91345208	ATACpk_peak_933	26	.	2.7819	4.58445	2.62542	400
chr1	91344860	91345208	ATACpk_peak_933	26	.	2.7819	4.58445	2.62542	400
chr1	91344991	91345208	ATACpk_peak_933	26	.	2.7819	4.58445	2.62542	400
chr1	91365523	91365928	ATACpk_peak_934	31	.	2.94554	5.13962	3.13965	257
chr1	91366269	91367037	ATACpk_peak_935	109	.	4.90923	13.3106	10.9706	84
chr1	91366253	91367178	ATACpk_peak_935	109	.	4.90923	13.3106	10.9706	84
chr1	91366253	91367178	ATACpk_peak_935	109	.	4.90923	13.3106	10.9706	84
chr1	91407312	91407604	ATACpk_peak_936	822	.	15.8732	85.455	82.249	4660
chr1	91407485	91407604	ATACpk_peak_936	822	.	15.8732	85.455	82.249	4660
chr1	91398004	91406971	ATACpk_peak_936	822	.	15.8732	85.455	82.249	4660
chr1	91398051	91407604	ATACpk_peak_936	822	.	15.8732	85.455	82.249	4660
chr1	91398107	91406748	ATACpk_peak_936	822	.	15.8732	85.455	82.249	4660
chr1	91407961	91408367	ATACpk_peak_937	48	.	3.43646	6.9363	4.82981	55
chr1	91407961	91408367	ATACpk_peak_937	48	.	3.43646	6.9363	4.82981	55
chr1	91407961	91408326	ATACpk_peak_937	48	.	3.43646	6.9363	4.82981	55
chr1	91410318	91410774	ATACpk_peak_938	36	.	3.10918	5.71735	3.67934	183
chr1	91410130	91410774	ATACpk_peak_938	36	.	3.10918	5.71735	3.67934	183
chr1	91411166	91414465	ATACpk_peak_939	1031	.	18.4914	106.488	103.117	1697
chr1	91411098	91414465	ATACpk_peak_939	1031	.	18.4914	106.488	103.117	1697
chr1	91411098	91414465	ATACpk_peak_939	1031	.	18.4914	106.488	103.117	1697
chr1	91422064	91422632	ATACpk_peak_940	80	.	4.25467	10.3139	8.06645	282
chr1	91422172	91422595	ATACpk_peak_940	80	.	4.25467	10.3139	8.06645	282
chr1	91422116	91422632	ATACpk_peak_940	80	.	4.25467	10.3139	8.06645	282
chr1	91458543	91460253	ATACpk_peak_941	1938	.	28.8008	197.807	193.849	1134
chr1	91458310	91460253	ATACpk_peak_941	1938	.	28.8008	197.807	193.849	1134
chr1	91458310	91460253	ATACpk_peak_941	1938	.	28.8008	197.807	193.849	1134
chr1	91493564	91495697	ATACpk_peak_942	1180	.	20.2915	121.525	118.041	1046
chr1	91493564	91495607	ATACpk_peak_942	1180	.	20.2915	121.525	118.041	1046
chr1	91493564	91495608	ATACpk_peak_942	1180	.	20.2915	121.525	118.041	1046
chr1	91533488	91534535	ATACpk_peak_943	80	.	4.25467	10.3139	8.06645	384
chr1	91533488	91534535	ATACpk_peak_943	80	.	4.25467	10.3139	8.06645	384
chr1	91533488	91534535	ATACpk_peak_943	80	.	4.25467	10.3139	8.06645	384
chr1	91536167	91536386	ATACpk_peak_944	67	.	3.92739	8.91008	6.7148	179
chr1	91536167	91538004	ATACpk_peak_944	67	.	3.92739	8.91008	6.7148	179
chr1	91536666	91538004	ATACpk_peak_944	67	.	3.92739	8.91008	6.7148	179
chr1	91536167	91538004	ATACpk_peak_944	67	.	3.92739	8.91008	6.7148	179
chr1	91539225	91542061	ATACpk_peak_945	1004	.	18.1642	103.802	100.452	1405
chr1	91539225	91541564	ATACpk_peak_945	1004	.	18.1642	103.802	100.452	1405
chr1	91539225	91542093	ATACpk_peak_945	1004	.	18.1642	103.802	100.452	1405
chr1	91552436	91552539	ATACpk_peak_946	31	.	2.94554	5.13962	3.13965	185
chr1	91560890	91561722	ATACpk_peak_947	73	.	4.09103	9.60366	7.38177	794
chr1	91560974	91561758	ATACpk_peak_947	73	.	4.09103	9.60366	7.38177	794
chr1	91560890	91561758	ATACpk_peak_947	73	.	4.09103	9.60366	7.38177	794
chr1	91578396	91579206	ATACpk_peak_948	42	.	3.27282	6.31656	4.24321	475
chr1	91578396	91579206	ATACpk_peak_948	42	.	3.27282	6.31656	4.24321	475
chr1	91578396	91579206	ATACpk_peak_948	42	.	3.27282	6.31656	4.24321	475
chr1	91594871	91595164	ATACpk_peak_950	80	.	4.25467	10.3139	8.06645	221
chr1	91594871	91595471	ATACpk_peak_950	80	.	4.25467	10.3139	8.06645	221
chr1	91594871	91595471	ATACpk_peak_950	80	.	4.25467	10.3139	8.06645	221
chr1	91770686	91771146	ATACpk_peak_951	54	.	3.6001	7.57567	5.43791	381
chr1	91770686	91771104	ATACpk_peak_951	54	.	3.6001	7.57567	5.43791	381
chr1	91770686	91771146	ATACpk_peak_951	54	.	3.6001	7.57567	5.43791	381
chr1	91915580	91915752	ATACpk_peak_952	42	.	3.27282	6.31656	4.24321	273
chr1	91915580	91916167	ATACpk_peak_952	42	.	3.27282	6.31656	4.24321	273
chr1	92180119	92181304	ATACpk_peak_953	2700	.	36.6556	274.254	270.024	386
chr1	92180119	92181304	ATACpk_peak_953	2700	.	36.6556	274.254	270.024	386
chr1	92180119	92181304	ATACpk_peak_953	2700	.	36.6556	274.254	270.024	386
chr1	92433772	92434120	ATACpk_peak_954	183	.	6.382	20.8386	18.3291	120
chr1	92433772	92434120	ATACpk_peak_954	183	.	6.382	20.8386	18.3291	120
chr1	92473338	92474412	ATACpk_peak_955	1031	.	18.4914	106.488	103.117	669
chr1	92473218	92474412	ATACpk_peak_955	1031	.	18.4914	106.488	103.117	669
chr1	92473218	92474412	ATACpk_peak_955	1031	.	18.4914	106.488	103.117	669
chr1	92641458	92642436	ATACpk_peak_956	266	.	7.85477	29.2578	26.6125	554
chr1	92641458	92642436	ATACpk_peak_956	266	.	7.85477	29.2578	26.6125	554
chr1	92641458	92642436	ATACpk_peak_956	266	.	7.85477	29.2578	26.6125	554
chr1	92647851	92649011	ATACpk_peak_957	149	.	5.72744	17.3702	14.9306	1050
chr1	92647851	92649016	ATACpk_peak_957	149	.	5.72744	17.3702	14.9306	1050
chr1	92647851	92649005	ATACpk_peak_957	149	.	5.72744	17.3702	14.9306	1050
chr1	92695923	92697246	ATACpk_peak_958	67	.	3.92739	8.91008	6.7148	96
chr1	92695923	92697269	ATACpk_peak_958	67	.	3.92739	8.91008	6.7148	96
chr1	92695923	92697335	ATACpk_peak_958	67	.	3.92739	8.91008	6.7148	96
chr1	92830879	92832742	ATACpk_peak_959	387	.	9.81846	41.5919	38.7886	837
chr1	92830627	92832548	ATACpk_peak_959	387	.	9.81846	41.5919	38.7886	837
chr1	92830713	92832696	ATACpk_peak_959	387	.	9.81846	41.5919	38.7886	837
chr1	92865119	92865568	ATACpk_peak_961	73	.	4.09103	9.60366	7.38177	442
chr1	92865210	92866340	ATACpk_peak_961	73	.	4.09103	9.60366	7.38177	442
chr1	92865112	92866340	ATACpk_peak_961	73	.	4.09103	9.60366	7.38177	442
chr1	92870212	92870407	ATACpk_peak_962	26	.	2.7819	4.58445	2.62542	315
chr1	92902267	92903151	ATACpk_peak_963	275	.	8.01841	30.2405	27.5812	626
chr1	92902493	92903151	ATACpk_peak_963	275	.	8.01841	30.2405	27.5812	626
chr1	92902267	92903151	ATACpk_peak_963	275	.	8.01841	30.2405	27.5812	626
chr1	92906940	92908103	ATACpk_peak_964	543	.	12.1094	57.2795	54.3155	557
chr1	92906863	92908220	ATACpk_peak_964	543	.	12.1094	57.2795	54.3155	557
chr1	92906863	92908203	ATACpk_peak_964	543	.	12.1094	57.2795	54.3155	557
chr1	92911049	92911649	ATACpk_peak_965	87	.	4.41831	11.0403	8.76842	106
chr1	92911049	92911649	ATACpk_peak_965	87	.	4.41831	11.0403	8.76842	106
chr1	92911049	92911649	ATACpk_peak_965	87	.	4.41831	11.0403	8.76842	106
chr1	92933957	92935392	ATACpk_peak_966	1098	.	19.3096	113.268	109.847	777
chr1	92933856	92935392	ATACpk_peak_966	1098	.	19.3096	113.268	109.847	777
chr1	92933856	92935392	ATACpk_peak_966	1098	.	19.3096	113.268	109.847	777
chr1	92990148	92990186	ATACpk_peak_968	36	.	3.10918	5.71735	3.67934	323
chr1	92991200	92999105	ATACpk_peak_969	578	.	12.6004	60.7976	57.8004	5936
chr1	92991200	92999105	ATACpk_peak_969	578	.	12.6004	60.7976	57.8004	5936
chr1	92991200	92999105	ATACpk_peak_969	578	.	12.6004	60.7976	57.8004	5936
chr1	93114802	93115726	ATACpk_peak_970	497	.	11.4549	52.6706	49.7511	485
chr1	93114802	93115707	ATACpk_peak_970	497	.	11.4549	52.6706	49.7511	485
chr1	93114802	93115754	ATACpk_peak_970	497	.	11.4549	52.6706	49.7511	485
chr1	93118358	93118727	ATACpk_peak_971	48	.	3.43646	6.9363	4.82981	38
chr1	93118358	93118727	ATACpk_peak_971	48	.	3.43646	6.9363	4.82981	38
chr1	93118358	93118727	ATACpk_peak_971	48	.	3.43646	6.9363	4.82981	38
chr1	93235652	93236682	ATACpk_peak_972	209	.	6.87292	23.5555	20.9978	790
chr1	93235652	93236682	ATACpk_peak_972	209	.	6.87292	23.5555	20.9978	790
chr1	93235652	93236682	ATACpk_peak_972	209	.	6.87292	23.5555	20.9978	790
chr1	93305068	93306499	ATACpk_peak_973	346	.	9.1639	37.3548	34.6027	820
chr1	93305362	93306688	ATACpk_peak_973	346	.	9.1639	37.3548	34.6027	820
chr1	93305403	93306688	ATACpk_peak_973	346	.	9.1639	37.3548	34.6027	820
chr1	93310751	93310838	ATACpk_peak_974	36	.	3.10918	5.71735	3.67934	96
chr1	93320349	93320542	ATACpk_peak_975	21	.	2.61826	4.05299	2.13804	69
chr1	93342031	93344130	ATACpk_peak_976	2092	.	30.4372	213.311	209.278	967
chr1	93342124	93344130	ATACpk_peak_976	2092	.	30.4372	213.311	209.278	967
chr1	93342031	93344130	ATACpk_peak_976	2092	.	30.4372	213.311	209.278	967
chr1	93402319	93402947	ATACpk_peak_977	26	.	2.7819	4.58445	2.62542	718
chr1	93401855	93403021	ATACpk_peak_977	26	.	2.7819	4.58445	2.62542	718
chr1	93401855	93403021	ATACpk_peak_977	26	.	2.7819	4.58445	2.62542	718
chr1	93444916	93446522	ATACpk_peak_978	366	.	9.49118	39.4585	36.6804	557
chr1	93444916	93446158	ATACpk_peak_978	366	.	9.49118	39.4585	36.6804	557
chr1	93444916	93446522	ATACpk_peak_978	366	.	9.49118	39.4585	36.6804	557
chr1	93477930	93480054	ATACpk_peak_979	3646	.	45.8195	369.056	364.682	910
chr1	93477930	93480054	ATACpk_peak_979	3646	.	45.8195	369.056	364.682	910
chr1	93477930	93480054	ATACpk_peak_979	3646	.	45.8195	369.056	364.682	910
chr1	93510926	93513129	ATACpk_peak_980	734	.	14.7277	76.6015	73.4666	1063
chr1	93510926	93513129	ATACpk_peak_980	734	.	14.7277	76.6015	73.4666	1063
chr1	93510926	93513129	ATACpk_peak_980	734	.	14.7277	76.6015	73.4666	1063
chr1	93591712	93592397	ATACpk_peak_981	149	.	5.72744	17.3702	14.9306	202
chr1	93591712	93592432	ATACpk_peak_981	149	.	5.72744	17.3702	14.9306	202
chr1	93591734	93592432	ATACpk_peak_981	149	.	5.72744	17.3702	14.9306	202
chr1	93618963	93619989	ATACpk_peak_982	54	.	3.6001	7.57567	5.43791	208
chr1	93618402	93620004	ATACpk_peak_982	54	.	3.6001	7.57567	5.43791	208
chr1	93618402	93619482	ATACpk_peak_982	54	.	3.6001	7.57567	5.43791	208
chr1	93634046	93636399	ATACpk_peak_984	2123	.	30.7645	216.44	212.392	1623
chr1	93634046	93636399	ATACpk_peak_984	2123	.	30.7645	216.44	212.392	1623
chr1	93634126	93636399	ATACpk_peak_984	2123	.	30.7645	216.44	212.392	1623
chr1	93667959	93669489	ATACpk_peak_985	192	.	6.54564	21.7337	19.2077	994
chr1	93667959	93669489	ATACpk_peak_985	192	.	6.54564	21.7337	19.2077	994
chr1	93667959	93669489	ATACpk_peak_985	192	.	6.54564	21.7337	19.2077	994
chr1	93674246	93674540	ATACpk_peak_986	67	.	3.92739	8.91008	6.7148	195
chr1	93674260	93674540	ATACpk_peak_986	67	.	3.92739	8.91008	6.7148	195
chr1	93674232	93674540	ATACpk_peak_986	67	.	3.92739	8.91008	6.7148	195
chr1	93685603	93686655	ATACpk_peak_987	228	.	7.20021	25.418	22.83	311
chr1	93685468	93686598	ATACpk_peak_987	228	.	7.20021	25.418	22.83	311
chr1	93685468	93686848	ATACpk_peak_987	228	.	7.20021	25.418	22.83	311
chr1	93753741	93755492	ATACpk_peak_988	1462	.	23.5643	149.924	146.235	1081
chr1	93753852	93755492	ATACpk_peak_988	1462	.	23.5643	149.924	146.235	1081
chr1	93753741	93755492	ATACpk_peak_988	1462	.	23.5643	149.924	146.235	1081
chr1	93801206	93804889	ATACpk_peak_989	1549	.	24.5462	158.687	154.944	2658
chr1	93801206	93804889	ATACpk_peak_989	1549	.	24.5462	158.687	154.944	2658
chr1	93801206	93804889	ATACpk_peak_989	1549	.	24.5462	158.687	154.944	2658
chr1	93824419	93826790	ATACpk_peak_991	305	.	8.50933	33.2403	30.5403	1068
chr1	93824419	93826790	ATACpk_peak_991	305	.	8.50933	33.2403	30.5403	1068
chr1	93824419	93826790	ATACpk_peak_991	305	.	8.50933	33.2403	30.5403	1068
chr1	93944668	93945406	ATACpk_peak_992	54	.	3.6001	7.57567	5.43791	541
chr1	93944668	93945406	ATACpk_peak_992	54	.	3.6001	7.57567	5.43791	541
chr1	93944668	93945398	ATACpk_peak_992	54	.	3.6001	7.57567	5.43791	541
chr1	94052304	94052622	ATACpk_peak_993	26	.	2.7819	4.58445	2.62542	215
chr1	94052301	94052644	ATACpk_peak_993	26	.	2.7819	4.58445	2.62542	215
chr1	95308756	95309229	ATACpk_peak_994	31	.	2.94554	5.13962	3.13965	49
chr1	95308756	95309250	ATACpk_peak_994	31	.	2.94554	5.13962	3.13965	49
chr1	95308760	95309250	ATACpk_peak_994	31	.	2.94554	5.13962	3.13965	49
chr1	95313471	95314395	ATACpk_peak_995	531	.	11.9458	56.1184	53.1654	156
chr1	95313471	95314395	ATACpk_peak_995	531	.	11.9458	56.1184	53.1654	156
chr1	95313471	95314395	ATACpk_peak_995	531	.	11.9458	56.1184	53.1654	156
chr1	96997026	96997708	ATACpk_peak_996	149	.	5.72744	17.3702	14.9306	378
chr1	96997120	96997703	ATACpk_peak_996	149	.	5.72744	17.3702	14.9306	378
chr1	96997026	96997708	ATACpk_peak_996	149	.	5.72744	17.3702	14.9306	378
chr1	97162653	97163472	ATACpk_peak_997	183	.	6.382	20.8386	18.3291	97
chr1	97162657	97163875	ATACpk_peak_997	183	.	6.382	20.8386	18.3291	97
chr1	97162653	97163875	ATACpk_peak_997	183	.	6.382	20.8386	18.3291	97
chr1	97192359	97192685	ATACpk_peak_998	21	.	2.61826	4.05299	2.13804	187
chr1	97346193	97346817	ATACpk_peak_999	200	.	6.70928	22.6394	20.0973	92
chr1	97346193	97347291	ATACpk_peak_999	200	.	6.70928	22.6394	20.0973	92
chr1	97346193	97347335	ATACpk_peak_999	200	.	6.70928	22.6394	20.0973	92
chr1	97660771	97662114	ATACpk_peak_1000	295	.	8.34569	32.2319	29.5452	470
chr1	97660771	97662083	ATACpk_peak_1000	295	.	8.34569	32.2319	29.5452	470
chr1	97660771	97662114	ATACpk_peak_1000	295	.	8.34569	32.2319	29.5452	470
chr1	97769583	97770895	ATACpk_peak_1001	784	.	15.3823	81.633	78.4572	553
chr1	97769583	97770730	ATACpk_peak_1001	784	.	15.3823	81.633	78.4572	553
chr1	97769583	97770839	ATACpk_peak_1001	784	.	15.3823	81.633	78.4572	553
chr1	98095243	98095834	ATACpk_peak_1002	87	.	4.41831	11.0403	8.76842	311
chr1	98095243	98095708	ATACpk_peak_1002	87	.	4.41831	11.0403	8.76842	311
chr1	98095243	98095834	ATACpk_peak_1002	87	.	4.41831	11.0403	8.76842	311
chr1	98420801	98422279	ATACpk_peak_1003	366	.	9.49118	39.4585	36.6804	401
chr1	98420843	98422207	ATACpk_peak_1003	366	.	9.49118	39.4585	36.6804	401
chr1	98420705	98422256	ATACpk_peak_1003	366	.	9.49118	39.4585	36.6804	401
chr1	99562211	99562662	ATACpk_peak_1005	228	.	7.20021	25.418	22.83	284
chr1	99562211	99562959	ATACpk_peak_1005	228	.	7.20021	25.418	22.83	284
chr1	99562211	99562959	ATACpk_peak_1005	228	.	7.20021	25.418	22.83	284
chr1	100180111	100180414	ATACpk_peak_1006	1125	.	19.6369	116.006	112.564	96
chr1	100180112	100180414	ATACpk_peak_1006	1125	.	19.6369	116.006	112.564	96
chr1	100180106	100180414	ATACpk_peak_1006	1125	.	19.6369	116.006	112.564	96
chr1	101104030	101107794	ATACpk_peak_1007	80	.	4.25467	10.3139	8.06645	2256
chr1	101103886	101107844	ATACpk_peak_1007	80	.	4.25467	10.3139	8.06645	2256
chr1	101103830	101107844	ATACpk_peak_1007	80	.	4.25467	10.3139	8.06645	2256
chr1	102310200	102310834	ATACpk_peak_1008	60	.	3.76374	8.23385	6.06661	195
chr1	102310200	102311116	ATACpk_peak_1008	60	.	3.76374	8.23385	6.06661	195
chr1	102310200	102311123	ATACpk_peak_1008	60	.	3.76374	8.23385	6.06661	195
chr1	104968529	104969328	ATACpk_peak_1009	73	.	4.09103	9.60366	7.38177	537
chr1	104968507	104969236	ATACpk_peak_1009	73	.	4.09103	9.60366	7.38177	537
chr1	104968702	104969222	ATACpk_peak_1009	73	.	4.09103	9.60366	7.38177	537
chr1	104987687	104987951	ATACpk_peak_1010	26	.	2.7819	4.58445	2.62542	217
chr1	104987854	104987951	ATACpk_peak_1010	26	.	2.7819	4.58445	2.62542	217
chr1	104987684	104987951	ATACpk_peak_1010	26	.	2.7819	4.58445	2.62542	217
chr1	105019909	105020866	ATACpk_peak_1011	73	.	4.09103	9.60366	7.38177	437
chr1	105019909	105020866	ATACpk_peak_1011	73	.	4.09103	9.60366	7.38177	437
chr1	105019909	105020866	ATACpk_peak_1011	73	.	4.09103	9.60366	7.38177	437
chr1	105663169	105664658	ATACpk_peak_1013	1711	.	26.3462	175.017	171.18	593
chr1	105663169	105664724	ATACpk_peak_1013	1711	.	26.3462	175.017	171.18	593
chr1	105663169	105664745	ATACpk_peak_1013	1711	.	26.3462	175.017	171.18	593
chr1	105780268	105780624	ATACpk_peak_1014	48	.	3.43646	6.9363	4.82981	446
chr1	105780384	105780624	ATACpk_peak_1014	48	.	3.43646	6.9363	4.82981	446
chr1	105989847	105994106	ATACpk_peak_1015	1152	.	19.9642	118.759	115.295	523
chr1	105989847	105994106	ATACpk_peak_1015	1152	.	19.9642	118.759	115.295	523
chr1	105989847	105994106	ATACpk_peak_1015	1152	.	19.9642	118.759	115.295	523
chr1	106170968	106172060	ATACpk_peak_1017	1208	.	20.6188	124.306	120.8	712
chr1	106170871	106172060	ATACpk_peak_1017	1208	.	20.6188	124.306	120.8	712
chr1	106170871	106172060	ATACpk_peak_1017	1208	.	20.6188	124.306	120.8	712
chr1	106172520	106173430	ATACpk_peak_1018	73	.	4.09103	9.60366	7.38177	391
chr1	106172520	106173394	ATACpk_peak_1018	73	.	4.09103	9.60366	7.38177	391
chr1	106172520	106173430	ATACpk_peak_1018	73	.	4.09103	9.60366	7.38177	391
chr1	106300018	106300357	ATACpk_peak_1019	36	.	3.10918	5.71735	3.67934	163
chr1	106300018	106300357	ATACpk_peak_1019	36	.	3.10918	5.71735	3.67934	163
chr1	106759082	106760281	ATACpk_peak_1020	192	.	6.54564	21.7337	19.2077	661
chr1	106759082	106760281	ATACpk_peak_1020	192	.	6.54564	21.7337	19.2077	661
chr1	106759082	106760281	ATACpk_peak_1020	192	.	6.54564	21.7337	19.2077	661
chr1	106796226	106797179	ATACpk_peak_1021	835	.	16.0368	86.738	83.5219	714
chr1	106796037	106797178	ATACpk_peak_1021	835	.	16.0368	86.738	83.5219	714
chr1	106795943	106797179	ATACpk_peak_1021	835	.	16.0368	86.738	83.5219	714
chr1	107823357	107823750	ATACpk_peak_1022	36	.	3.10918	5.71735	3.67934	276
chr1	107823005	107823750	ATACpk_peak_1022	36	.	3.10918	5.71735	3.67934	276
chr1	107881656	107881912	ATACpk_peak_1023	54	.	3.6001	7.57567	5.43791	338
chr1	109035062	109035339	ATACpk_peak_1024	31	.	2.94554	5.13962	3.13965	132
chr1	109257075	109257320	ATACpk_peak_1025	26	.	2.7819	4.58445	2.62542	365
chr1	109256883	109257320	ATACpk_peak_1025	26	.	2.7819	4.58445	2.62542	365
chr1	111864324	111865096	ATACpk_peak_1026	200	.	6.70928	22.6394	20.0973	429
chr1	111864324	111865096	ATACpk_peak_1026	200	.	6.70928	22.6394	20.0973	429
chr1	111864324	111865096	ATACpk_peak_1026	200	.	6.70928	22.6394	20.0973	429
chr1	111987988	111988269	ATACpk_peak_1027	16	.	2.45462	3.54652	1.68009	2
chr1	112443963	112444410	ATACpk_peak_1028	102	.	4.74559	12.5391	10.2211	505
chr1	112444008	112444484	ATACpk_peak_1028	102	.	4.74559	12.5391	10.2211	505
chr1	112838435	112838797	ATACpk_peak_1031	26	.	2.7819	4.58445	2.62542	333
chr1	112838435	112838797	ATACpk_peak_1031	26	.	2.7819	4.58445	2.62542	333
chr1	112838435	112838797	ATACpk_peak_1031	26	.	2.7819	4.58445	2.62542	333
chr1	113722373	113722794	ATACpk_peak_1032	31	.	2.94554	5.13962	3.13965	295
chr1	114182546	114183446	ATACpk_peak_1033	87	.	4.41831	11.0403	8.76842	580
chr1	114182692	114183627	ATACpk_peak_1033	87	.	4.41831	11.0403	8.76842	580
chr1	114182739	114183517	ATACpk_peak_1033	87	.	4.41831	11.0403	8.76842	580
chr1	115804871	115806299	ATACpk_peak_1035	60	.	3.76374	8.23385	6.06661	1059
chr1	116362938	116363252	ATACpk_peak_1036	31	.	2.94554	5.13962	3.13965	111
chr1	116362781	116363252	ATACpk_peak_1036	31	.	2.94554	5.13962	3.13965	111
chr1	117253819	117254668	ATACpk_peak_1037	94	.	4.58195	11.7822	9.48674	598
chr1	117253722	117254687	ATACpk_peak_1037	94	.	4.58195	11.7822	9.48674	598
chr1	117253748	117254565	ATACpk_peak_1037	94	.	4.58195	11.7822	9.48674	598
chr1	117375833	117376316	ATACpk_peak_1038	48	.	3.43646	6.9363	4.82981	223
chr1	118097111	118097610	ATACpk_peak_1039	48	.	3.43646	6.9363	4.82981	270
chr1	118097111	118097456	ATACpk_peak_1039	48	.	3.43646	6.9363	4.82981	270
chr1	118288542	118288845	ATACpk_peak_1040	36	.	3.10918	5.71735	3.67934	116
chr1	118310898	118311650	ATACpk_peak_1041	366	.	9.49118	39.4585	36.6804	589
chr1	118310797	118311774	ATACpk_peak_1041	366	.	9.49118	39.4585	36.6804	589
chr1	118310691	118311774	ATACpk_peak_1041	366	.	9.49118	39.4585	36.6804	589
chr1	118320893	118322248	ATACpk_peak_1042	247	.	7.52749	27.3193	24.7022	1007
chr1	118320925	118322248	ATACpk_peak_1042	247	.	7.52749	27.3193	24.7022	1007
chr1	118320893	118322248	ATACpk_peak_1042	247	.	7.52749	27.3193	24.7022	1007
chr1	118388176	118390085	ATACpk_peak_1043	1084	.	19.146	111.905	108.494	1104
chr1	118388176	118390138	ATACpk_peak_1043	1084	.	19.146	111.905	108.494	1104
chr1	118388176	118390138	ATACpk_peak_1043	1084	.	19.146	111.905	108.494	1104
chr1	118458567	118459834	ATACpk_peak_1044	285	.	8.18205	31.232	28.5588	673
chr1	118458567	118460074	ATACpk_peak_1044	285	.	8.18205	31.232	28.5588	673
chr1	118458806	118460206	ATACpk_peak_1044	285	.	8.18205	31.232	28.5588	673
chr1	118490438	118491445	ATACpk_peak_1045	94	.	4.58195	11.7822	9.48674	274
chr1	118490402	118491669	ATACpk_peak_1045	94	.	4.58195	11.7822	9.48674	274
chr1	118490402	118491669	ATACpk_peak_1045	94	.	4.58195	11.7822	9.48674	274
chr1	118493941	118494663	ATACpk_peak_1046	54	.	3.6001	7.57567	5.43791	305
chr1	118494122	118494625	ATACpk_peak_1046	54	.	3.6001	7.57567	5.43791	305
chr1	118493764	118494745	ATACpk_peak_1046	54	.	3.6001	7.57567	5.43791	305
chr1	118611918	118612296	ATACpk_peak_1048	80	.	4.25467	10.3139	8.06645	365
chr1	118611997	118612296	ATACpk_peak_1048	80	.	4.25467	10.3139	8.06645	365
chr1	118627876	118628320	ATACpk_peak_1049	67	.	3.92739	8.91008	6.7148	71
chr1	118627876	118628367	ATACpk_peak_1049	67	.	3.92739	8.91008	6.7148	71
chr1	118627876	118628193	ATACpk_peak_1049	67	.	3.92739	8.91008	6.7148	71
chr1	119118036	119118592	ATACpk_peak_1051	73	.	4.09103	9.60366	7.38177	514
chr1	119200474	119201860	ATACpk_peak_1052	237	.	7.36385	26.3639	23.7612	934
chr1	119200636	119201860	ATACpk_peak_1052	237	.	7.36385	26.3639	23.7612	934
chr1	119200446	119201860	ATACpk_peak_1052	237	.	7.36385	26.3639	23.7612	934
chr1	119389627	119390042	ATACpk_peak_1053	21	.	2.61826	4.05299	2.13804	66
chr1	119421372	119422403	ATACpk_peak_1054	94	.	4.58195	11.7822	9.48674	425
chr1	119421372	119422403	ATACpk_peak_1054	94	.	4.58195	11.7822	9.48674	425
chr1	119421390	119422403	ATACpk_peak_1054	94	.	4.58195	11.7822	9.48674	425
chr1	119423536	119423833	ATACpk_peak_1055	31	.	2.94554	5.13962	3.13965	291
chr1	119423339	119423368	ATACpk_peak_1055	31	.	2.94554	5.13962	3.13965	291
chr1	119423339	119423833	ATACpk_peak_1055	31	.	2.94554	5.13962	3.13965	291
chr1	119504242	119505333	ATACpk_peak_1056	589	.	12.764	61.9816	58.9732	619
chr1	119504242	119505154	ATACpk_peak_1056	589	.	12.764	61.9816	58.9732	619
chr1	119504242	119505333	ATACpk_peak_1056	589	.	12.764	61.9816	58.9732	619
chr1	119523282	119524192	ATACpk_peak_1057	67	.	3.92739	8.91008	6.7148	421
chr1	119522869	119523984	ATACpk_peak_1057	67	.	3.92739	8.91008	6.7148	421
chr1	119522869	119524767	ATACpk_peak_1057	67	.	3.92739	8.91008	6.7148	421
chr1	119525131	119526909	ATACpk_peak_1058	1376	.	22.5825	141.27	137.64	1008
chr1	119525169	119526909	ATACpk_peak_1058	1376	.	22.5825	141.27	137.64	1008
chr1	119525131	119526909	ATACpk_peak_1058	1376	.	22.5825	141.27	137.64	1008
chr1	119648125	119650156	ATACpk_peak_1059	899	.	16.855	93.218	89.9511	761
chr1	119648125	119650081	ATACpk_peak_1059	899	.	16.855	93.218	89.9511	761
chr1	119648125	119650188	ATACpk_peak_1059	899	.	16.855	93.218	89.9511	761
chr1	119836702	119838112	ATACpk_peak_1061	1044	.	18.6551	107.836	104.456	942
chr1	119836717	119838166	ATACpk_peak_1061	1044	.	18.6551	107.836	104.456	942
chr1	119836603	119838112	ATACpk_peak_1061	1044	.	18.6551	107.836	104.456	942
chr1	119909995	119910529	ATACpk_peak_1062	21	.	2.61826	4.05299	2.13804	453
chr1	119912739	119913858	ATACpk_peak_1063	709	.	14.4004	74.1143	70.9997	436
chr1	119912837	119913940	ATACpk_peak_1063	709	.	14.4004	74.1143	70.9997	436
chr1	119912739	119914146	ATACpk_peak_1063	709	.	14.4004	74.1143	70.9997	436
chr1	119996793	119998035	ATACpk_peak_1064	377	.	9.65482	40.5215	37.7307	466
chr1	119996793	119998035	ATACpk_peak_1064	377	.	9.65482	40.5215	37.7307	466
chr1	119996793	119997993	ATACpk_peak_1064	377	.	9.65482	40.5215	37.7307	466
chr1	120029258	120029439	ATACpk_peak_1065	16	.	2.45462	3.54652	1.68009	234
chr1	120029258	120029870	ATACpk_peak_1065	16	.	2.45462	3.54652	1.68009	234
chr1	120029258	120029349	ATACpk_peak_1065	16	.	2.45462	3.54652	1.68009	234
chr1	120073168	120074036	ATACpk_peak_1066	73	.	4.09103	9.60366	7.38177	646
chr1	120073676	120074061	ATACpk_peak_1066	73	.	4.09103	9.60366	7.38177	646
chr1	120086629	120087585	ATACpk_peak_1067	183	.	6.382	20.8386	18.3291	652
chr1	120086203	120087300	ATACpk_peak_1067	183	.	6.382	20.8386	18.3291	652
chr1	120086203	120087585	ATACpk_peak_1067	183	.	6.382	20.8386	18.3291	652
chr1	120093437	120094131	ATACpk_peak_1068	48	.	3.43646	6.9363	4.82981	195
chr1	120093661	120094131	ATACpk_peak_1068	48	.	3.43646	6.9363	4.82981	195
chr1	120120065	120122090	ATACpk_peak_1069	822	.	15.8732	85.455	82.249	1059
chr1	120120275	120122103	ATACpk_peak_1069	822	.	15.8732	85.455	82.249	1059
chr1	120120065	120121991	ATACpk_peak_1069	822	.	15.8732	85.455	82.249	1059
chr1	120122513	120122806	ATACpk_peak_1070	36	.	3.10918	5.71735	3.67934	299
chr1	120122513	120123118	ATACpk_peak_1070	36	.	3.10918	5.71735	3.67934	299
chr1	120173928	120174246	ATACpk_peak_1071	36	.	3.10918	5.71735	3.67934	187
chr1	120173928	120174246	ATACpk_peak_1071	36	.	3.10918	5.71735	3.67934	187
chr1	120435617	120436030	ATACpk_peak_1072	73	.	4.09103	9.60366	7.38177	209
chr1	120435617	120436030	ATACpk_peak_1072	73	.	4.09103	9.60366	7.38177	209
chr1	120435617	120436030	ATACpk_peak_1072	73	.	4.09103	9.60366	7.38177	209
chr1	121096023	121097268	ATACpk_peak_1073	117	.	5.07287	14.0961	11.7349	643
chr1	121096087	121097082	ATACpk_peak_1073	117	.	5.07287	14.0961	11.7349	643
chr1	121096023	121097172	ATACpk_peak_1073	117	.	5.07287	14.0961	11.7349	643
chr1	121202767	121204794	ATACpk_peak_1074	486	.	11.2912	51.5335	48.6251	1039
chr1	121202769	121204794	ATACpk_peak_1074	486	.	11.2912	51.5335	48.6251	1039
chr1	121202767	121204794	ATACpk_peak_1074	486	.	11.2912	51.5335	48.6251	1039
chr1	121292548	121293843	ATACpk_peak_1075	133	.	5.40015	15.7075	13.306	649
chr1	121292548	121293843	ATACpk_peak_1075	133	.	5.40015	15.7075	13.306	649
chr1	121292548	121293843	ATACpk_peak_1075	133	.	5.40015	15.7075	13.306	649
chr1	121327205	121328396	ATACpk_peak_1076	1139	.	19.8006	117.381	113.928	623
chr1	121327205	121328396	ATACpk_peak_1076	1139	.	19.8006	117.381	113.928	623
chr1	121327205	121328396	ATACpk_peak_1076	1139	.	19.8006	117.381	113.928	623
chr1	121430753	121432031	ATACpk_peak_1077	649	.	13.5822	67.983	64.9207	357
chr1	121430753	121432031	ATACpk_peak_1077	649	.	13.5822	67.983	64.9207	357
chr1	121430753	121432031	ATACpk_peak_1077	649	.	13.5822	67.983	64.9207	357
chr1	121483729	121484808	ATACpk_peak_1078	102	.	4.74559	12.5391	10.2211	457
chr1	121483622	121484808	ATACpk_peak_1078	102	.	4.74559	12.5391	10.2211	457
chr1	121483570	121484808	ATACpk_peak_1078	102	.	4.74559	12.5391	10.2211	457
chr1	121527357	121529492	ATACpk_peak_1079	166	.	6.05472	19.0814	16.6059	1553
chr1	121527127	121529492	ATACpk_peak_1079	166	.	6.05472	19.0814	16.6059	1553
chr1	121527362	121529492	ATACpk_peak_1079	166	.	6.05472	19.0814	16.6059	1553
chr1	121567384	121568289	ATACpk_peak_1080	346	.	9.1639	37.3548	34.6027	361
chr1	121567455	121568289	ATACpk_peak_1080	346	.	9.1639	37.3548	34.6027	361
chr1	121567453	121568289	ATACpk_peak_1080	346	.	9.1639	37.3548	34.6027	361
chr1	122772197	122773469	ATACpk_peak_1081	166	.	6.05472	19.0814	16.6059	941
chr1	122772168	122773492	ATACpk_peak_1081	166	.	6.05472	19.0814	16.6059	941
chr1	122772164	122773492	ATACpk_peak_1081	166	.	6.05472	19.0814	16.6059	941
chr1	123268779	123269469	ATACpk_peak_1082	87	.	4.41831	11.0403	8.76842	507
chr1	123268779	123269369	ATACpk_peak_1082	87	.	4.41831	11.0403	8.76842	507
chr1	123268779	123269514	ATACpk_peak_1082	87	.	4.41831	11.0403	8.76842	507
chr1	124358666	124359427	ATACpk_peak_1083	174	.	6.21836	19.9544	17.4617	633
chr1	124358517	124359427	ATACpk_peak_1083	174	.	6.21836	19.9544	17.4617	633
chr1	124358420	124359427	ATACpk_peak_1083	174	.	6.21836	19.9544	17.4617	633
chr1	125174844	125177713	ATACpk_peak_1084	94	.	4.58195	11.7822	9.48674	1665
chr1	125174844	125177713	ATACpk_peak_1084	94	.	4.58195	11.7822	9.48674	1665
chr1	125174844	125177713	ATACpk_peak_1084	94	.	4.58195	11.7822	9.48674	1665
chr1	125178455	125178976	ATACpk_peak_1085	21	.	2.61826	4.05299	2.13804	4
chr1	125178455	125179230	ATACpk_peak_1085	21	.	2.61826	4.05299	2.13804	4
chr1	125178455	125179012	ATACpk_peak_1085	21	.	2.61826	4.05299	2.13804	4
chr1	125361998	125362449	ATACpk_peak_1086	54	.	3.6001	7.57567	5.43791	191
chr1	125361998	125362449	ATACpk_peak_1086	54	.	3.6001	7.57567	5.43791	191
chr1	125361998	125362317	ATACpk_peak_1086	54	.	3.6001	7.57567	5.43791	191
chr1	125434919	125436368	ATACpk_peak_1087	899	.	16.855	93.218	89.9511	782
chr1	125434919	125436368	ATACpk_peak_1087	899	.	16.855	93.218	89.9511	782
chr1	125434919	125436368	ATACpk_peak_1087	899	.	16.855	93.218	89.9511	782
chr1	125560184	125561878	ATACpk_peak_1088	1549	.	24.5462	158.687	154.944	701
chr1	125560184	125561870	ATACpk_peak_1088	1549	.	24.5462	158.687	154.944	701
chr1	125560184	125561878	ATACpk_peak_1088	1549	.	24.5462	158.687	154.944	701
chr1	126018835	126019207	ATACpk_peak_1089	36	.	3.10918	5.71735	3.67934	43
chr1	126018820	126019207	ATACpk_peak_1089	36	.	3.10918	5.71735	3.67934	43
chr1	126018820	126019207	ATACpk_peak_1089	36	.	3.10918	5.71735	3.67934	43
chr1	127204671	127206480	ATACpk_peak_1091	409	.	10.1457	43.7538	40.9264	292
chr1	127204671	127206547	ATACpk_peak_1091	409	.	10.1457	43.7538	40.9264	292
chr1	127204671	127206547	ATACpk_peak_1091	409	.	10.1457	43.7538	40.9264	292
chr1	127299310	127301076	ATACpk_peak_1092	497	.	11.4549	52.6706	49.7511	742
chr1	127299286	127300783	ATACpk_peak_1092	497	.	11.4549	52.6706	49.7511	742
chr1	127299166	127301076	ATACpk_peak_1092	497	.	11.4549	52.6706	49.7511	742
chr1	127773234	127774850	ATACpk_peak_1094	2186	.	31.4191	222.726	218.653	890
chr1	127773234	127774893	ATACpk_peak_1094	2186	.	31.4191	222.726	218.653	890
chr1	127773234	127774878	ATACpk_peak_1094	2186	.	31.4191	222.726	218.653	890
chr1	127868455	127869279	ATACpk_peak_1095	613	.	13.0913	64.3661	61.3358	340
chr1	127868455	127869247	ATACpk_peak_1095	613	.	13.0913	64.3661	61.3358	340
chr1	127868455	127869279	ATACpk_peak_1095	613	.	13.0913	64.3661	61.3358	340
chr1	127916651	127916899	ATACpk_peak_1096	67	.	3.92739	8.91008	6.7148	144
chr1	127916594	127916899	ATACpk_peak_1096	67	.	3.92739	8.91008	6.7148	144
chr1	128013037	128013469	ATACpk_peak_1097	94	.	4.58195	11.7822	9.48674	310
chr1	128012826	128013485	ATACpk_peak_1097	94	.	4.58195	11.7822	9.48674	310
chr1	128012826	128013485	ATACpk_peak_1097	94	.	4.58195	11.7822	9.48674	310
chr1	128038600	128038941	ATACpk_peak_1098	87	.	4.41831	11.0403	8.76842	398
chr1	128038880	128039015	ATACpk_peak_1098	87	.	4.41831	11.0403	8.76842	398
chr1	128038582	128039015	ATACpk_peak_1098	87	.	4.41831	11.0403	8.76842	398
chr1	128065010	128066842	ATACpk_peak_1099	722	.	14.5641	75.3554	72.2308	1081
chr1	128065122	128066842	ATACpk_peak_1099	722	.	14.5641	75.3554	72.2308	1081
chr1	128065115	128066842	ATACpk_peak_1099	722	.	14.5641	75.3554	72.2308	1081
chr1	128102265	128103974	ATACpk_peak_1100	2233	.	31.91	227.464	223.373	976
chr1	128102318	128103974	ATACpk_peak_1100	2233	.	31.91	227.464	223.373	976
chr1	128102383	128103974	ATACpk_peak_1100	2233	.	31.91	227.464	223.373	976
chr1	128243093	128245102	ATACpk_peak_1101	912	.	17.0187	94.5267	91.2497	1152
chr1	128243292	128245102	ATACpk_peak_1101	912	.	17.0187	94.5267	91.2497	1152
chr1	128243046	128245102	ATACpk_peak_1101	912	.	17.0187	94.5267	91.2497	1152
chr1	128315934	128317465	ATACpk_peak_1102	125	.	5.23651	14.8952	12.5135	834
chr1	128315851	128317465	ATACpk_peak_1102	125	.	5.23651	14.8952	12.5135	834
chr1	128316155	128317465	ATACpk_peak_1102	125	.	5.23651	14.8952	12.5135	834
chr1	128359180	128360082	ATACpk_peak_1103	1166	.	20.1278	120.14	116.666	545
chr1	128359180	128360082	ATACpk_peak_1103	1166	.	20.1278	120.14	116.666	545
chr1	128359180	128360082	ATACpk_peak_1103	1166	.	20.1278	120.14	116.666	545
chr1	128416629	128417842	ATACpk_peak_1104	1071	.	18.9824	110.545	107.144	665
chr1	128416644	128417841	ATACpk_peak_1104	1071	.	18.9824	110.545	107.144	665
chr1	128416629	128417846	ATACpk_peak_1104	1071	.	18.9824	110.545	107.144	665
chr1	128440571	128441466	ATACpk_peak_1105	48	.	3.43646	6.9363	4.82981	413
chr1	128440608	128441466	ATACpk_peak_1105	48	.	3.43646	6.9363	4.82981	413
chr1	128440571	128441466	ATACpk_peak_1105	48	.	3.43646	6.9363	4.82981	413
chr1	128592677	128593105	ATACpk_peak_1106	54	.	3.6001	7.57567	5.43791	824
chr1	128592276	128593366	ATACpk_peak_1106	54	.	3.6001	7.57567	5.43791	824
chr1	128592276	128593366	ATACpk_peak_1106	54	.	3.6001	7.57567	5.43791	824
chr1	128799255	128799786	ATACpk_peak_1107	133	.	5.40015	15.7075	13.306	448
chr1	128799255	128799930	ATACpk_peak_1107	133	.	5.40015	15.7075	13.306	448
chr1	128799255	128799930	ATACpk_peak_1107	133	.	5.40015	15.7075	13.306	448
chr1	128832377	128832757	ATACpk_peak_1108	36	.	3.10918	5.71735	3.67934	138
chr1	128874292	128875087	ATACpk_peak_1109	67	.	3.92739	8.91008	6.7148	232
chr1	128874411	128875087	ATACpk_peak_1109	67	.	3.92739	8.91008	6.7148	232
chr1	128874292	128875087	ATACpk_peak_1109	67	.	3.92739	8.91008	6.7148	232
chr1	129331109	129331808	ATACpk_peak_1110	94	.	4.58195	11.7822	9.48674	1060
chr1	129330469	129331813	ATACpk_peak_1110	94	.	4.58195	11.7822	9.48674	1060
chr1	129959287	129960153	ATACpk_peak_1111	275	.	8.01841	30.2405	27.5812	546
chr1	129959287	129960153	ATACpk_peak_1111	275	.	8.01841	30.2405	27.5812	546
chr1	129959287	129960226	ATACpk_peak_1111	275	.	8.01841	30.2405	27.5812	546
chr1	130162919	130163285	ATACpk_peak_1112	87	.	4.41831	11.0403	8.76842	836
chr1	130163572	130164009	ATACpk_peak_1112	87	.	4.41831	11.0403	8.76842	836
chr1	130162919	130163296	ATACpk_peak_1112	87	.	4.41831	11.0403	8.76842	836
chr1	130163581	130164017	ATACpk_peak_1112	87	.	4.41831	11.0403	8.76842	836
chr1	130162919	130164316	ATACpk_peak_1112	87	.	4.41831	11.0403	8.76842	836
chr1	130422052	130423540	ATACpk_peak_1113	637	.	13.4186	66.7721	63.7206	1123
chr1	130422453	130423540	ATACpk_peak_1113	637	.	13.4186	66.7721	63.7206	1123
chr1	130421714	130423540	ATACpk_peak_1113	637	.	13.4186	66.7721	63.7206	1123
chr1	130461917	130463108	ATACpk_peak_1114	366	.	9.49118	39.4585	36.6804	1044
chr1	130461984	130463136	ATACpk_peak_1114	366	.	9.49118	39.4585	36.6804	1044
chr1	130461857	130463136	ATACpk_peak_1114	366	.	9.49118	39.4585	36.6804	1044
chr1	130515537	130515988	ATACpk_peak_1115	73	.	4.09103	9.60366	7.38177	70
chr1	130515600	130516028	ATACpk_peak_1115	73	.	4.09103	9.60366	7.38177	70
chr1	130515565	130516028	ATACpk_peak_1115	73	.	4.09103	9.60366	7.38177	70
chr1	130600125	130601207	ATACpk_peak_1116	141	.	5.5638	16.5326	14.1119	731
chr1	130600124	130601221	ATACpk_peak_1116	141	.	5.5638	16.5326	14.1119	731
chr1	130600123	130601207	ATACpk_peak_1116	141	.	5.5638	16.5326	14.1119	731
chr1	130715278	130717907	ATACpk_peak_1117	899	.	16.855	93.218	89.9511	774
chr1	130715260	130717907	ATACpk_peak_1117	899	.	16.855	93.218	89.9511	774
chr1	130715219	130717907	ATACpk_peak_1117	899	.	16.855	93.218	89.9511	774
chr1	130758629	130759948	ATACpk_peak_1118	48	.	3.43646	6.9363	4.82981	979
chr1	130758629	130759948	ATACpk_peak_1118	48	.	3.43646	6.9363	4.82981	979
chr1	130758629	130759948	ATACpk_peak_1118	48	.	3.43646	6.9363	4.82981	979
chr1	130910107	130910461	ATACpk_peak_1119	26	.	2.7819	4.58445	2.62542	227
chr1	130981859	130982828	ATACpk_peak_1120	228	.	7.20021	25.418	22.83	942
chr1	130981903	130982828	ATACpk_peak_1120	228	.	7.20021	25.418	22.83	942
chr1	130981833	130982796	ATACpk_peak_1120	228	.	7.20021	25.418	22.83	942
chr1	131054950	131056114	ATACpk_peak_1121	109	.	4.90923	13.3106	10.9706	863
chr1	131055079	131056075	ATACpk_peak_1121	109	.	4.90923	13.3106	10.9706	863
chr1	131054950	131056219	ATACpk_peak_1121	109	.	4.90923	13.3106	10.9706	863
chr1	131096836	131098014	ATACpk_peak_1122	463	.	10.964	49.2782	46.3924	999
chr1	131096836	131098014	ATACpk_peak_1122	463	.	10.964	49.2782	46.3924	999
chr1	131096836	131098014	ATACpk_peak_1122	463	.	10.964	49.2782	46.3924	999
chr1	131137764	131139449	ATACpk_peak_1123	589	.	12.764	61.9816	58.9732	490
chr1	131137722	131139461	ATACpk_peak_1123	589	.	12.764	61.9816	58.9732	490
chr1	131137722	131139473	ATACpk_peak_1123	589	.	12.764	61.9816	58.9732	490
chr1	131152893	131153434	ATACpk_peak_1125	228	.	7.20021	25.418	22.83	262
chr1	131152893	131153416	ATACpk_peak_1125	228	.	7.20021	25.418	22.83	262
chr1	131152893	131153434	ATACpk_peak_1125	228	.	7.20021	25.418	22.83	262
chr1	131226295	131226791	ATACpk_peak_1126	67	.	3.92739	8.91008	6.7148	488
chr1	131226129	131226731	ATACpk_peak_1126	67	.	3.92739	8.91008	6.7148	488
chr1	131226129	131226818	ATACpk_peak_1126	67	.	3.92739	8.91008	6.7148	488
chr1	131269861	131270467	ATACpk_peak_1128	94	.	4.58195	11.7822	9.48674	460
chr1	131269855	131270467	ATACpk_peak_1128	94	.	4.58195	11.7822	9.48674	460
chr1	131269726	131270467	ATACpk_peak_1128	94	.	4.58195	11.7822	9.48674	460
chr1	131308558	131308643	ATACpk_peak_1129	36	.	3.10918	5.71735	3.67934	205
chr1	131525391	131528704	ATACpk_peak_1130	2948	.	39.1102	299.108	294.832	2472
chr1	131525216	131528704	ATACpk_peak_1130	2948	.	39.1102	299.108	294.832	2472
chr1	131525216	131528704	ATACpk_peak_1130	2948	.	39.1102	299.108	294.832	2472
chr1	131827321	131828764	ATACpk_peak_1131	1249	.	21.1097	128.502	124.965	599
chr1	131827317	131828764	ATACpk_peak_1131	1249	.	21.1097	128.502	124.965	599
chr1	131827317	131828764	ATACpk_peak_1131	1249	.	21.1097	128.502	124.965	599
chr1	131867181	131867741	ATACpk_peak_1133	73	.	4.09103	9.60366	7.38177	269
chr1	131867162	131867741	ATACpk_peak_1133	73	.	4.09103	9.60366	7.38177	269
chr1	131867162	131867741	ATACpk_peak_1133	73	.	4.09103	9.60366	7.38177	269
chr1	131909575	131911993	ATACpk_peak_1134	759	.	15.055	79.1078	75.9526	988
chr1	131909575	131911639	ATACpk_peak_1134	759	.	15.055	79.1078	75.9526	988
chr1	131909575	131912114	ATACpk_peak_1134	759	.	15.055	79.1078	75.9526	988
chr1	131962746	131963637	ATACpk_peak_1135	398	.	9.9821	42.6693	39.854	449
chr1	131962746	131964028	ATACpk_peak_1135	398	.	9.9821	42.6693	39.854	449
chr1	131962746	131964003	ATACpk_peak_1135	398	.	9.9821	42.6693	39.854	449
chr1	131982806	131983283	ATACpk_peak_1136	141	.	5.5638	16.5326	14.1119	303
chr1	131982806	131983313	ATACpk_peak_1136	141	.	5.5638	16.5326	14.1119	303
chr1	131982806	131983313	ATACpk_peak_1136	141	.	5.5638	16.5326	14.1119	303
chr1	132007241	132008687	ATACpk_peak_1137	860	.	16.3641	89.3171	86.0807	925
chr1	132007235	132008665	ATACpk_peak_1137	860	.	16.3641	89.3171	86.0807	925
chr1	132006951	132008686	ATACpk_peak_1137	860	.	16.3641	89.3171	86.0807	925
chr1	132067565	132067968	ATACpk_peak_1138	54	.	3.6001	7.57567	5.43791	128
chr1	132067507	132067968	ATACpk_peak_1138	54	.	3.6001	7.57567	5.43791	128
chr1	132067507	132067968	ATACpk_peak_1138	54	.	3.6001	7.57567	5.43791	128
chr1	132131077	132131471	ATACpk_peak_1139	87	.	4.41831	11.0403	8.76842	179
chr1	132131077	132131471	ATACpk_peak_1139	87	.	4.41831	11.0403	8.76842	179
chr1	132203751	132204481	ATACpk_peak_1140	36	.	3.10918	5.71735	3.67934	745
chr1	132203904	132204481	ATACpk_peak_1140	36	.	3.10918	5.71735	3.67934	745
chr1	132203688	132204481	ATACpk_peak_1140	36	.	3.10918	5.71735	3.67934	745
chr1	132210543	132213154	ATACpk_peak_1141	295	.	8.34569	32.2319	29.5452	1808
chr1	132210916	132213154	ATACpk_peak_1141	295	.	8.34569	32.2319	29.5452	1808
chr1	132210543	132213154	ATACpk_peak_1141	295	.	8.34569	32.2319	29.5452	1808
chr1	132298857	132299192	ATACpk_peak_1142	31	.	2.94554	5.13962	3.13965	130
chr1	132298857	132299192	ATACpk_peak_1142	31	.	2.94554	5.13962	3.13965	130
chr1	132298857	132298980	ATACpk_peak_1142	31	.	2.94554	5.13962	3.13965	130
chr1	132315616	132316737	ATACpk_peak_1143	847	.	16.2005	88.0253	84.7991	477
chr1	132315604	132316866	ATACpk_peak_1143	847	.	16.2005	88.0253	84.7991	477
chr1	132315604	132316725	ATACpk_peak_1143	847	.	16.2005	88.0253	84.7991	477
chr1	132391616	132391903	ATACpk_peak_1144	183	.	6.382	20.8386	18.3291	584
chr1	132391229	132391903	ATACpk_peak_1144	183	.	6.382	20.8386	18.3291	584
chr1	132391229	132391903	ATACpk_peak_1144	183	.	6.382	20.8386	18.3291	584
chr1	132417066	132418276	ATACpk_peak_1145	899	.	16.855	93.218	89.9511	2654
chr1	132415518	132418286	ATACpk_peak_1145	899	.	16.855	93.218	89.9511	2654
chr1	132415062	132416118	ATACpk_peak_1145	899	.	16.855	93.218	89.9511	2654
chr1	132415062	132418286	ATACpk_peak_1145	899	.	16.855	93.218	89.9511	2654
chr1	132476772	132477644	ATACpk_peak_1146	275	.	8.01841	30.2405	27.5812	643
chr1	132476702	132477644	ATACpk_peak_1146	275	.	8.01841	30.2405	27.5812	643
chr1	132476702	132477644	ATACpk_peak_1146	275	.	8.01841	30.2405	27.5812	643
chr1	132602200	132602446	ATACpk_peak_1147	192	.	6.54564	21.7337	19.2077	170
chr1	132602200	132602437	ATACpk_peak_1147	192	.	6.54564	21.7337	19.2077	170
chr1	132602200	132602637	ATACpk_peak_1147	192	.	6.54564	21.7337	19.2077	170
chr1	132718206	132718426	ATACpk_peak_1148	36	.	3.10918	5.71735	3.67934	191
chr1	132718206	132718672	ATACpk_peak_1148	36	.	3.10918	5.71735	3.67934	191
chr1	132718206	132718828	ATACpk_peak_1148	36	.	3.10918	5.71735	3.67934	191
chr1	132851755	132852062	ATACpk_peak_1149	54	.	3.6001	7.57567	5.43791	345
chr1	132972271	132973199	ATACpk_peak_1150	102	.	4.74559	12.5391	10.2211	469
chr1	132972271	132973171	ATACpk_peak_1150	102	.	4.74559	12.5391	10.2211	469
chr1	132972271	132973323	ATACpk_peak_1150	102	.	4.74559	12.5391	10.2211	469
chr1	133025038	133025802	ATACpk_peak_1151	578	.	12.6004	60.7976	57.8004	332
chr1	133025038	133025802	ATACpk_peak_1151	578	.	12.6004	60.7976	57.8004	332
chr1	133025038	133025802	ATACpk_peak_1151	578	.	12.6004	60.7976	57.8004	332
chr1	133033070	133034337	ATACpk_peak_1152	102	.	4.74559	12.5391	10.2211	603
chr1	133033099	133034337	ATACpk_peak_1152	102	.	4.74559	12.5391	10.2211	603
chr1	133032885	133034337	ATACpk_peak_1152	102	.	4.74559	12.5391	10.2211	603
chr1	133045380	133046647	ATACpk_peak_1153	219	.	7.03657	24.4818	21.9087	756
chr1	133045500	133046845	ATACpk_peak_1153	219	.	7.03657	24.4818	21.9087	756
chr1	133045552	133046845	ATACpk_peak_1153	219	.	7.03657	24.4818	21.9087	756
chr1	133130279	133132294	ATACpk_peak_1154	1726	.	26.5098	176.519	172.672	1163
chr1	133133145	133133261	ATACpk_peak_1154	1726	.	26.5098	176.519	172.672	1163
chr1	133130109	133132364	ATACpk_peak_1154	1726	.	26.5098	176.519	172.672	1163
chr1	133130109	133132622	ATACpk_peak_1154	1726	.	26.5098	176.519	172.672	1163
chr1	133187900	133188746	ATACpk_peak_1155	94	.	4.58195	11.7822	9.48674	338
chr1	133187887	133188746	ATACpk_peak_1155	94	.	4.58195	11.7822	9.48674	338
chr1	133187887	133188746	ATACpk_peak_1155	94	.	4.58195	11.7822	9.48674	338
chr1	133237839	133238413	ATACpk_peak_1156	73	.	4.09103	9.60366	7.38177	393
chr1	133237839	133238413	ATACpk_peak_1156	73	.	4.09103	9.60366	7.38177	393
chr1	133237839	133238413	ATACpk_peak_1156	73	.	4.09103	9.60366	7.38177	393
chr1	133305940	133306221	ATACpk_peak_1157	200	.	6.70928	22.6394	20.0973	335
chr1	133305963	133306221	ATACpk_peak_1157	200	.	6.70928	22.6394	20.0973	335
chr1	133305899	133306221	ATACpk_peak_1157	200	.	6.70928	22.6394	20.0973	335
chr1	133362955	133364529	ATACpk_peak_1158	166	.	6.05472	19.0814	16.6059	519
chr1	133362955	133364539	ATACpk_peak_1158	166	.	6.05472	19.0814	16.6059	519
chr1	133362955	133364534	ATACpk_peak_1158	166	.	6.05472	19.0814	16.6059	519
chr1	133364994	133365039	ATACpk_peak_1159	48	.	3.43646	6.9363	4.82981	352
chr1	133365198	133365624	ATACpk_peak_1159	48	.	3.43646	6.9363	4.82981	352
chr1	133367691	133368157	ATACpk_peak_1160	36	.	3.10918	5.71735	3.67934	60
chr1	133421144	133421430	ATACpk_peak_1161	60	.	3.76374	8.23385	6.06661	37
chr1	133421144	133421219	ATACpk_peak_1161	60	.	3.76374	8.23385	6.06661	37
chr1	133421144	133421423	ATACpk_peak_1161	60	.	3.76374	8.23385	6.06661	37
chr1	133422861	133424128	ATACpk_peak_1162	87	.	4.41831	11.0403	8.76842	520
chr1	133422861	133424262	ATACpk_peak_1162	87	.	4.41831	11.0403	8.76842	520
chr1	133422861	133424262	ATACpk_peak_1162	87	.	4.41831	11.0403	8.76842	520
chr1	133660585	133661683	ATACpk_peak_1165	649	.	13.5822	67.983	64.9207	823
chr1	133660640	133661683	ATACpk_peak_1165	649	.	13.5822	67.983	64.9207	823
chr1	133660585	133661683	ATACpk_peak_1165	649	.	13.5822	67.983	64.9207	823
chr1	133683246	133683729	ATACpk_peak_1166	42	.	3.27282	6.31656	4.24321	98
chr1	133683371	133683729	ATACpk_peak_1166	42	.	3.27282	6.31656	4.24321	98
chr1	133683246	133683729	ATACpk_peak_1166	42	.	3.27282	6.31656	4.24321	98
chr1	133752983	133754129	ATACpk_peak_1167	149	.	5.72744	17.3702	14.9306	662
chr1	133753124	133754129	ATACpk_peak_1167	149	.	5.72744	17.3702	14.9306	662
chr1	133752983	133754129	ATACpk_peak_1167	149	.	5.72744	17.3702	14.9306	662
chr1	133800937	133801266	ATACpk_peak_1168	67	.	3.92739	8.91008	6.7148	393
chr1	133800829	133801438	ATACpk_peak_1168	67	.	3.92739	8.91008	6.7148	393
chr1	133800866	133801438	ATACpk_peak_1168	67	.	3.92739	8.91008	6.7148	393
chr1	134060951	134061275	ATACpk_peak_1169	67	.	3.92739	8.91008	6.7148	37
chr1	134060936	134061235	ATACpk_peak_1169	67	.	3.92739	8.91008	6.7148	37
chr1	134060936	134061264	ATACpk_peak_1169	67	.	3.92739	8.91008	6.7148	37
chr1	134079036	134079496	ATACpk_peak_1170	125	.	5.23651	14.8952	12.5135	890
chr1	134078483	134079411	ATACpk_peak_1170	125	.	5.23651	14.8952	12.5135	890
chr1	134078480	134079496	ATACpk_peak_1170	125	.	5.23651	14.8952	12.5135	890
chr1	134093077	134093352	ATACpk_peak_1171	42	.	3.27282	6.31656	4.24321	66
chr1	134336557	134336858	ATACpk_peak_1173	60	.	3.76374	8.23385	6.06661	164
chr1	134336754	134336869	ATACpk_peak_1173	60	.	3.76374	8.23385	6.06661	164
chr1	134343828	134345453	ATACpk_peak_1175	508	.	11.6185	53.8138	50.8831	935
chr1	134343828	134345255	ATACpk_peak_1175	508	.	11.6185	53.8138	50.8831	935
chr1	134343828	134345482	ATACpk_peak_1175	508	.	11.6185	53.8138	50.8831	935
chr1	134361360	134362611	ATACpk_peak_1176	734	.	14.7277	76.6015	73.4666	621
chr1	134361360	134362611	ATACpk_peak_1176	734	.	14.7277	76.6015	73.4666	621
chr1	134361360	134362611	ATACpk_peak_1176	734	.	14.7277	76.6015	73.4666	621
chr1	134381977	134382518	ATACpk_peak_1177	60	.	3.76374	8.23385	6.06661	439
chr1	134381913	134382518	ATACpk_peak_1177	60	.	3.76374	8.23385	6.06661	439
chr1	134405508	134406491	ATACpk_peak_1178	295	.	8.34569	32.2319	29.5452	524
chr1	134405508	134406600	ATACpk_peak_1178	295	.	8.34569	32.2319	29.5452	524
chr1	134405508	134406600	ATACpk_peak_1178	295	.	8.34569	32.2319	29.5452	524
chr1	134414907	134415950	ATACpk_peak_1179	1404	.	22.9097	144.143	140.492	508
chr1	134414907	134415998	ATACpk_peak_1179	1404	.	22.9097	144.143	140.492	508
chr1	134414907	134416033	ATACpk_peak_1179	1404	.	22.9097	144.143	140.492	508
chr1	134442098	134442333	ATACpk_peak_1180	133	.	5.40015	15.7075	13.306	265
chr1	134442063	134442333	ATACpk_peak_1180	133	.	5.40015	15.7075	13.306	265
chr1	134442079	134442333	ATACpk_peak_1180	133	.	5.40015	15.7075	13.306	265
chr1	134455044	134455948	ATACpk_peak_1181	325	.	8.83662	35.2817	32.5555	436
chr1	134455138	134455948	ATACpk_peak_1181	325	.	8.83662	35.2817	32.5555	436
chr1	134455044	134455948	ATACpk_peak_1181	325	.	8.83662	35.2817	32.5555	436
chr1	134493836	134495667	ATACpk_peak_1182	1305	.	21.7643	134.145	130.566	972
chr1	134493705	134495596	ATACpk_peak_1182	1305	.	21.7643	134.145	130.566	972
chr1	134493749	134495590	ATACpk_peak_1182	1305	.	21.7643	134.145	130.566	972
chr1	134554952	134562569	ATACpk_peak_1183	1682	.	26.0189	172.023	168.202	2072
chr1	134555089	134562569	ATACpk_peak_1183	1682	.	26.0189	172.023	168.202	2072
chr1	134554952	134562569	ATACpk_peak_1183	1682	.	26.0189	172.023	168.202	2072
chr1	134565547	134566254	ATACpk_peak_1184	54	.	3.6001	7.57567	5.43791	317
chr1	134570335	134570681	ATACpk_peak_1185	42	.	3.27282	6.31656	4.24321	63
chr1	134570335	134570530	ATACpk_peak_1185	42	.	3.27282	6.31656	4.24321	63
chr1	134633094	134633511	ATACpk_peak_1186	42	.	3.27282	6.31656	4.24321	97
chr1	134633027	134633518	ATACpk_peak_1186	42	.	3.27282	6.31656	4.24321	97
chr1	134634358	134635037	ATACpk_peak_1187	102	.	4.74559	12.5391	10.2211	2184
chr1	134635488	134637914	ATACpk_peak_1187	102	.	4.74559	12.5391	10.2211	2184
chr1	134634340	134637914	ATACpk_peak_1187	102	.	4.74559	12.5391	10.2211	2184
chr1	134634340	134637914	ATACpk_peak_1187	102	.	4.74559	12.5391	10.2211	2184
chr1	134638291	134638640	ATACpk_peak_1188	42	.	3.27282	6.31656	4.24321	955
chr1	134638291	134639340	ATACpk_peak_1188	42	.	3.27282	6.31656	4.24321	955
chr1	134646363	134647076	ATACpk_peak_1189	192	.	6.54564	21.7337	19.2077	250
chr1	134646324	134647040	ATACpk_peak_1189	192	.	6.54564	21.7337	19.2077	250
chr1	134646324	134647017	ATACpk_peak_1189	192	.	6.54564	21.7337	19.2077	250
chr1	134955323	134956091	ATACpk_peak_1190	228	.	7.20021	25.418	22.83	592
chr1	134955442	134956091	ATACpk_peak_1190	228	.	7.20021	25.418	22.83	592
chr1	134955321	134956091	ATACpk_peak_1190	228	.	7.20021	25.418	22.83	592
chr1	134961810	134963208	ATACpk_peak_1191	697	.	14.2368	72.878	69.7738	746
chr1	134961810	134963208	ATACpk_peak_1191	697	.	14.2368	72.878	69.7738	746
chr1	134961810	134963208	ATACpk_peak_1191	697	.	14.2368	72.878	69.7738	746
chr1	134986991	134988613	ATACpk_peak_1192	978	.	17.8369	101.132	97.8028	744
chr1	134986991	134988603	ATACpk_peak_1192	978	.	17.8369	101.132	97.8028	744
chr1	134986991	134988608	ATACpk_peak_1192	978	.	17.8369	101.132	97.8028	744
chr1	135146754	135147782	ATACpk_peak_1193	102	.	4.74559	12.5391	10.2211	587
chr1	135146696	135147782	ATACpk_peak_1193	102	.	4.74559	12.5391	10.2211	587
chr1	135146668	135147782	ATACpk_peak_1193	102	.	4.74559	12.5391	10.2211	587
chr1	135186618	135187285	ATACpk_peak_1194	48	.	3.43646	6.9363	4.82981	600
chr1	135186610	135187285	ATACpk_peak_1194	48	.	3.43646	6.9363	4.82981	600
chr1	135186724	135187285	ATACpk_peak_1194	48	.	3.43646	6.9363	4.82981	600
chr1	135247896	135249553	ATACpk_peak_1195	285	.	8.18205	31.232	28.5588	658
chr1	135247896	135249553	ATACpk_peak_1195	285	.	8.18205	31.232	28.5588	658
chr1	135247896	135249553	ATACpk_peak_1195	285	.	8.18205	31.232	28.5588	658
chr1	135283349	135284273	ATACpk_peak_1197	102	.	4.74559	12.5391	10.2211	798
chr1	135283410	135284152	ATACpk_peak_1197	102	.	4.74559	12.5391	10.2211	798
chr1	135283375	135284137	ATACpk_peak_1197	102	.	4.74559	12.5391	10.2211	798
chr1	135313295	135314034	ATACpk_peak_1198	387	.	9.81846	41.5919	38.7886	513
chr1	135313295	135314034	ATACpk_peak_1198	387	.	9.81846	41.5919	38.7886	513
chr1	135313295	135314034	ATACpk_peak_1198	387	.	9.81846	41.5919	38.7886	513
chr1	135368420	135369879	ATACpk_peak_1199	94	.	4.58195	11.7822	9.48674	627
chr1	135368428	135369233	ATACpk_peak_1199	94	.	4.58195	11.7822	9.48674	627
chr1	135368365	135369879	ATACpk_peak_1199	94	.	4.58195	11.7822	9.48674	627
chr1	135374827	135375448	ATACpk_peak_1200	42	.	3.27282	6.31656	4.24321	137
chr1	135430041	135430906	ATACpk_peak_1201	747	.	14.8913	77.8523	74.7072	491
chr1	135430041	135430906	ATACpk_peak_1201	747	.	14.8913	77.8523	74.7072	491
chr1	135430041	135430906	ATACpk_peak_1201	747	.	14.8913	77.8523	74.7072	491
chr1	135540421	135540737	ATACpk_peak_1202	94	.	4.58195	11.7822	9.48674	160
chr1	135540318	135540732	ATACpk_peak_1202	94	.	4.58195	11.7822	9.48674	160
chr1	135670400	135671080	ATACpk_peak_1203	48	.	3.43646	6.9363	4.82981	245
chr1	135670400	135671080	ATACpk_peak_1203	48	.	3.43646	6.9363	4.82981	245
chr1	135778938	135779418	ATACpk_peak_1205	60	.	3.76374	8.23385	6.06661	381
chr1	135778938	135779418	ATACpk_peak_1205	60	.	3.76374	8.23385	6.06661	381
chr1	135778938	135779418	ATACpk_peak_1205	60	.	3.76374	8.23385	6.06661	381
chr1	135818703	135819004	ATACpk_peak_1206	117	.	5.07287	14.0961	11.7349	115
chr1	135818703	135819056	ATACpk_peak_1206	117	.	5.07287	14.0961	11.7349	115
chr1	135818703	135819287	ATACpk_peak_1206	117	.	5.07287	14.0961	11.7349	115
chr1	135918814	135919201	ATACpk_peak_1207	42	.	3.27282	6.31656	4.24321	296
chr1	135918814	135919331	ATACpk_peak_1207	42	.	3.27282	6.31656	4.24321	296
chr1	135945067	135946759	ATACpk_peak_1208	125	.	5.23651	14.8952	12.5135	788
chr1	135944893	135946759	ATACpk_peak_1208	125	.	5.23651	14.8952	12.5135	788
chr1	135944893	135946759	ATACpk_peak_1208	125	.	5.23651	14.8952	12.5135	788
chr1	136007606	136008006	ATACpk_peak_1209	54	.	3.6001	7.57567	5.43791	53
chr1	136007606	136008006	ATACpk_peak_1209	54	.	3.6001	7.57567	5.43791	53
chr1	136007606	136008006	ATACpk_peak_1209	54	.	3.6001	7.57567	5.43791	53
chr1	136017553	136018755	ATACpk_peak_1210	661	.	13.7458	69.1991	66.1262	655
chr1	136017372	136018790	ATACpk_peak_1210	661	.	13.7458	69.1991	66.1262	655
chr1	136017716	136018790	ATACpk_peak_1210	661	.	13.7458	69.1991	66.1262	655
chr1	136116183	136116484	ATACpk_peak_1211	42	.	3.27282	6.31656	4.24321	51
chr1	136116183	136116484	ATACpk_peak_1211	42	.	3.27282	6.31656	4.24321	51
chr1	136116110	136116484	ATACpk_peak_1211	42	.	3.27282	6.31656	4.24321	51
chr1	136131037	136132110	ATACpk_peak_1212	784	.	15.3823	81.633	78.4572	360
chr1	136131012	136132110	ATACpk_peak_1212	784	.	15.3823	81.633	78.4572	360
chr1	136130999	136132110	ATACpk_peak_1212	784	.	15.3823	81.633	78.4572	360
chr1	136140210	136140612	ATACpk_peak_1213	60	.	3.76374	8.23385	6.06661	296
chr1	136140210	136140554	ATACpk_peak_1213	60	.	3.76374	8.23385	6.06661	296
chr1	136173861	136175434	ATACpk_peak_1214	117	.	5.07287	14.0961	11.7349	1043
chr1	136174059	136175434	ATACpk_peak_1214	117	.	5.07287	14.0961	11.7349	1043
chr1	136173733	136175434	ATACpk_peak_1214	117	.	5.07287	14.0961	11.7349	1043
chr1	136233599	136234858	ATACpk_peak_1215	266	.	7.85477	29.2578	26.6125	401
chr1	136233599	136234858	ATACpk_peak_1215	266	.	7.85477	29.2578	26.6125	401
chr1	136233599	136234858	ATACpk_peak_1215	266	.	7.85477	29.2578	26.6125	401
chr1	136259613	136260935	ATACpk_peak_1216	387	.	9.81846	41.5919	38.7886	907
chr1	136259558	136260951	ATACpk_peak_1216	387	.	9.81846	41.5919	38.7886	907
chr1	136259582	136260951	ATACpk_peak_1216	387	.	9.81846	41.5919	38.7886	907
chr1	136263437	136263528	ATACpk_peak_1217	36	.	3.10918	5.71735	3.67934	542
chr1	136263353	136263528	ATACpk_peak_1217	36	.	3.10918	5.71735	3.67934	542
chr1	136337054	136339227	ATACpk_peak_1218	174	.	6.21836	19.9544	17.4617	1094
chr1	136337054	136339227	ATACpk_peak_1218	174	.	6.21836	19.9544	17.4617	1094
chr1	136337054	136339227	ATACpk_peak_1218	174	.	6.21836	19.9544	17.4617	1094
chr1	136345276	136346805	ATACpk_peak_1219	759	.	15.055	79.1078	75.9526	830
chr1	136345276	136346824	ATACpk_peak_1219	759	.	15.055	79.1078	75.9526	830
chr1	136345276	136346824	ATACpk_peak_1219	759	.	15.055	79.1078	75.9526	830
chr1	136414987	136416370	ATACpk_peak_1220	1319	.	21.9279	135.563	131.974	437
chr1	136414941	136416370	ATACpk_peak_1220	1319	.	21.9279	135.563	131.974	437
chr1	136414970	136416370	ATACpk_peak_1220	1319	.	21.9279	135.563	131.974	437
chr1	136466016	136466690	ATACpk_peak_1221	860	.	16.3641	89.3171	86.0807	275
chr1	136466016	136466689	ATACpk_peak_1221	860	.	16.3641	89.3171	86.0807	275
chr1	136466016	136466690	ATACpk_peak_1221	860	.	16.3641	89.3171	86.0807	275
chr1	136588778	136589476	ATACpk_peak_1222	141	.	5.5638	16.5326	14.1119	407
chr1	136588778	136589476	ATACpk_peak_1222	141	.	5.5638	16.5326	14.1119	407
chr1	136588778	136589476	ATACpk_peak_1222	141	.	5.5638	16.5326	14.1119	407
chr1	136604920	136606006	ATACpk_peak_1223	94	.	4.58195	11.7822	9.48674	600
chr1	136605130	136605987	ATACpk_peak_1223	94	.	4.58195	11.7822	9.48674	600
chr1	136604920	136606006	ATACpk_peak_1223	94	.	4.58195	11.7822	9.48674	600
chr1	136624370	136625776	ATACpk_peak_1224	673	.	13.9095	70.4203	67.3369	549
chr1	136624364	136625781	ATACpk_peak_1224	673	.	13.9095	70.4203	67.3369	549
chr1	136624364	136625781	ATACpk_peak_1224	673	.	13.9095	70.4203	67.3369	549
chr1	136676371	136677174	ATACpk_peak_1225	36	.	3.10918	5.71735	3.67934	372
chr1	136676371	136677174	ATACpk_peak_1225	36	.	3.10918	5.71735	3.67934	372
chr1	136676371	136677174	ATACpk_peak_1225	36	.	3.10918	5.71735	3.67934	372
chr1	136707249	136707574	ATACpk_peak_1226	48	.	3.43646	6.9363	4.82981	300
chr1	136707250	136707574	ATACpk_peak_1226	48	.	3.43646	6.9363	4.82981	300
chr1	136707233	136707574	ATACpk_peak_1226	48	.	3.43646	6.9363	4.82981	300
chr1	136732719	136733820	ATACpk_peak_1227	109	.	4.90923	13.3106	10.9706	800
chr1	136732719	136733820	ATACpk_peak_1227	109	.	4.90923	13.3106	10.9706	800
chr1	136732719	136733820	ATACpk_peak_1227	109	.	4.90923	13.3106	10.9706	800
chr1	137220692	137221274	ATACpk_peak_1228	94	.	4.58195	11.7822	9.48674	812
chr1	137220581	137221341	ATACpk_peak_1228	94	.	4.58195	11.7822	9.48674	812
chr1	137220422	137221342	ATACpk_peak_1228	94	.	4.58195	11.7822	9.48674	812
chr1	137298105	137298392	ATACpk_peak_1229	48	.	3.43646	6.9363	4.82981	424
chr1	137297937	137298402	ATACpk_peak_1229	48	.	3.43646	6.9363	4.82981	424
chr1	137297937	137298471	ATACpk_peak_1229	48	.	3.43646	6.9363	4.82981	424
chr1	137302989	137304563	ATACpk_peak_1230	275	.	8.01841	30.2405	27.5812	1096
chr1	137303225	137304563	ATACpk_peak_1230	275	.	8.01841	30.2405	27.5812	1096
chr1	137302989	137304563	ATACpk_peak_1230	275	.	8.01841	30.2405	27.5812	1096
chr1	137323650	137324016	ATACpk_peak_1231	21	.	2.61826	4.05299	2.13804	230
chr1	137338478	137338829	ATACpk_peak_1232	73	.	4.09103	9.60366	7.38177	146
chr1	137337995	137339566	ATACpk_peak_1232	73	.	4.09103	9.60366	7.38177	146
chr1	137337995	137339566	ATACpk_peak_1232	73	.	4.09103	9.60366	7.38177	146
chr1	138618082	138619858	ATACpk_peak_1233	463	.	10.964	49.2782	46.3924	1350
chr1	138618082	138619858	ATACpk_peak_1233	463	.	10.964	49.2782	46.3924	1350
chr1	138618082	138619858	ATACpk_peak_1233	463	.	10.964	49.2782	46.3924	1350
chr1	138856300	138856931	ATACpk_peak_1234	697	.	14.2368	72.878	69.7738	298
chr1	138856300	138856927	ATACpk_peak_1234	697	.	14.2368	72.878	69.7738	298
chr1	138856300	138856931	ATACpk_peak_1234	697	.	14.2368	72.878	69.7738	298
chr1	138947114	138947558	ATACpk_peak_1235	237	.	7.36385	26.3639	23.7612	115
chr1	138947114	138947554	ATACpk_peak_1235	237	.	7.36385	26.3639	23.7612	115
chr1	138947114	138947558	ATACpk_peak_1235	237	.	7.36385	26.3639	23.7612	115
chr1	138963219	138964007	ATACpk_peak_1236	109	.	4.90923	13.3106	10.9706	840
chr1	138963233	138964023	ATACpk_peak_1236	109	.	4.90923	13.3106	10.9706	840
chr1	138962975	138964023	ATACpk_peak_1236	109	.	4.90923	13.3106	10.9706	840
chr1	139421895	139422611	ATACpk_peak_1237	420	.	10.3094	44.8453	42.0059	431
chr1	139421895	139422611	ATACpk_peak_1237	420	.	10.3094	44.8453	42.0059	431
chr1	139421895	139422611	ATACpk_peak_1237	420	.	10.3094	44.8453	42.0059	431
chr1	139453926	139455532	ATACpk_peak_1238	1017	.	18.3278	105.143	101.783	811
chr1	139453926	139455546	ATACpk_peak_1238	1017	.	18.3278	105.143	101.783	811
chr1	139453926	139455546	ATACpk_peak_1238	1017	.	18.3278	105.143	101.783	811
chr1	140245506	140245823	ATACpk_peak_1239	157	.	5.89108	18.2199	15.7621	180
chr1	140245506	140246003	ATACpk_peak_1239	157	.	5.89108	18.2199	15.7621	180
chr1	140245506	140246089	ATACpk_peak_1239	157	.	5.89108	18.2199	15.7621	180
chr1	141372916	141373123	ATACpk_peak_1240	26	.	2.7819	4.58445	2.62542	383
chr1	143702086	143703468	ATACpk_peak_1242	531	.	11.9458	56.1184	53.1654	810
chr1	143702086	143703338	ATACpk_peak_1242	531	.	11.9458	56.1184	53.1654	810
chr1	143702086	143703468	ATACpk_peak_1242	531	.	11.9458	56.1184	53.1654	810
chr1	143738797	143740018	ATACpk_peak_1243	335	.	9.00026	36.3143	33.5752	767
chr1	143738797	143740210	ATACpk_peak_1243	335	.	9.00026	36.3143	33.5752	767
chr1	143738900	143740207	ATACpk_peak_1243	335	.	9.00026	36.3143	33.5752	767
chr1	143776610	143778033	ATACpk_peak_1244	1376	.	22.5825	141.27	137.64	637
chr1	143776576	143778033	ATACpk_peak_1244	1376	.	22.5825	141.27	137.64	637
chr1	143776576	143778033	ATACpk_peak_1244	1376	.	22.5825	141.27	137.64	637
chr1	144003644	144004669	ATACpk_peak_1245	673	.	13.9095	70.4203	67.3369	701
chr1	144003795	144004718	ATACpk_peak_1245	673	.	13.9095	70.4203	67.3369	701
chr1	144003607	144004718	ATACpk_peak_1245	673	.	13.9095	70.4203	67.3369	701
chr1	144224990	144225994	ATACpk_peak_1246	166	.	6.05472	19.0814	16.6059	362
chr1	144224994	144225994	ATACpk_peak_1246	166	.	6.05472	19.0814	16.6059	362
chr1	144224992	144225993	ATACpk_peak_1246	166	.	6.05472	19.0814	16.6059	362
chr1	145509214	145509993	ATACpk_peak_1247	356	.	9.32754	38.4029	35.6377	337
chr1	145509355	145509993	ATACpk_peak_1247	356	.	9.32754	38.4029	35.6377	337
chr1	145509204	145509993	ATACpk_peak_1247	356	.	9.32754	38.4029	35.6377	337
chr1	147042849	147044431	ATACpk_peak_1248	80	.	4.25467	10.3139	8.06645	895
chr1	147042849	147044431	ATACpk_peak_1248	80	.	4.25467	10.3139	8.06645	895
chr1	147043132	147044395	ATACpk_peak_1248	80	.	4.25467	10.3139	8.06645	895
chr1	148081257	148081678	ATACpk_peak_1249	42	.	3.27282	6.31656	4.24321	206
chr1	148081257	148081588	ATACpk_peak_1249	42	.	3.27282	6.31656	4.24321	206
chr1	148379185	148379366	ATACpk_peak_1250	36	.	3.10918	5.71735	3.67934	192
chr1	148379185	148379465	ATACpk_peak_1250	36	.	3.10918	5.71735	3.67934	192
chr1	148379185	148379465	ATACpk_peak_1250	36	.	3.10918	5.71735	3.67934	192
chr1	148711930	148712823	ATACpk_peak_1251	356	.	9.32754	38.4029	35.6377	716
chr1	148711930	148712823	ATACpk_peak_1251	356	.	9.32754	38.4029	35.6377	716
chr1	148711930	148712823	ATACpk_peak_1251	356	.	9.32754	38.4029	35.6377	716
chr1	149031921	149032838	ATACpk_peak_1252	157	.	5.89108	18.2199	15.7621	626
chr1	149031884	149032838	ATACpk_peak_1252	157	.	5.89108	18.2199	15.7621	626
chr1	149031905	149032838	ATACpk_peak_1252	157	.	5.89108	18.2199	15.7621	626
chr1	150232692	150233330	ATACpk_peak_1253	48	.	3.43646	6.9363	4.82981	86
chr1	150279355	150280055	ATACpk_peak_1254	36	.	3.10918	5.71735	3.67934	352
chr1	150279355	150280238	ATACpk_peak_1254	36	.	3.10918	5.71735	3.67934	352
chr1	150392505	150393769	ATACpk_peak_1255	1505	.	24.0552	154.292	150.576	590
chr1	150392515	150393776	ATACpk_peak_1255	1505	.	24.0552	154.292	150.576	590
chr1	150392505	150393808	ATACpk_peak_1255	1505	.	24.0552	154.292	150.576	590
chr1	150454878	150455689	ATACpk_peak_1256	73	.	4.09103	9.60366	7.38177	429
chr1	150454888	150455689	ATACpk_peak_1256	73	.	4.09103	9.60366	7.38177	429
chr1	150455191	150455689	ATACpk_peak_1256	73	.	4.09103	9.60366	7.38177	429
chr1	150484126	150484757	ATACpk_peak_1257	60	.	3.76374	8.23385	6.06661	154
chr1	150484126	150484568	ATACpk_peak_1257	60	.	3.76374	8.23385	6.06661	154
chr1	150484126	150484743	ATACpk_peak_1257	60	.	3.76374	8.23385	6.06661	154
chr1	151086673	151087234	ATACpk_peak_1259	87	.	4.41831	11.0403	8.76842	148
chr1	151086621	151087234	ATACpk_peak_1259	87	.	4.41831	11.0403	8.76842	148
chr1	151086606	151087234	ATACpk_peak_1259	87	.	4.41831	11.0403	8.76842	148
chr1	151087675	151088045	ATACpk_peak_1260	26	.	2.7819	4.58445	2.62542	225
chr1	151087675	151088045	ATACpk_peak_1260	26	.	2.7819	4.58445	2.62542	225
chr1	151087675	151088045	ATACpk_peak_1260	26	.	2.7819	4.58445	2.62542	225
chr1	151177191	151178071	ATACpk_peak_1261	67	.	3.92739	8.91008	6.7148	621
chr1	151177181	151178071	ATACpk_peak_1261	67	.	3.92739	8.91008	6.7148	621
chr1	151177181	151178071	ATACpk_peak_1261	67	.	3.92739	8.91008	6.7148	621
chr1	151245411	151245791	ATACpk_peak_1262	36	.	3.10918	5.71735	3.67934	41
chr1	151245411	151245791	ATACpk_peak_1262	36	.	3.10918	5.71735	3.67934	41
chr1	151245411	151245791	ATACpk_peak_1262	36	.	3.10918	5.71735	3.67934	41
chr1	151343447	151345731	ATACpk_peak_1263	2217	.	31.7464	225.883	221.797	1008
chr1	151343447	151345541	ATACpk_peak_1263	2217	.	31.7464	225.883	221.797	1008
chr1	151343447	151345731	ATACpk_peak_1263	2217	.	31.7464	225.883	221.797	1008
chr1	151366407	151367099	ATACpk_peak_1264	42	.	3.27282	6.31656	4.24321	1663
chr1	151366324	151366752	ATACpk_peak_1264	42	.	3.27282	6.31656	4.24321	1663
chr1	151366324	151367583	ATACpk_peak_1264	42	.	3.27282	6.31656	4.24321	1663
chr1	151427753	151429304	ATACpk_peak_1265	1682	.	26.0189	172.023	168.202	714
chr1	151427795	151429304	ATACpk_peak_1265	1682	.	26.0189	172.023	168.202	714
chr1	151427753	151429304	ATACpk_peak_1265	1682	.	26.0189	172.023	168.202	714
chr1	151500134	151501682	ATACpk_peak_1266	951	.	17.5096	98.4777	95.1695	751
chr1	151500124	151501502	ATACpk_peak_1266	951	.	17.5096	98.4777	95.1695	751
chr1	151500124	151501682	ATACpk_peak_1266	951	.	17.5096	98.4777	95.1695	751
chr1	151754919	151756081	ATACpk_peak_1267	1637	.	25.528	167.553	163.757	666
chr1	151754559	151756000	ATACpk_peak_1267	1637	.	25.528	167.553	163.757	666
chr1	151754559	151756033	ATACpk_peak_1267	1637	.	25.528	167.553	163.757	666
chr1	151800604	151802711	ATACpk_peak_1268	387	.	9.81846	41.5919	38.7886	1288
chr1	151800306	151802729	ATACpk_peak_1268	387	.	9.81846	41.5919	38.7886	1288
chr1	151800483	151802694	ATACpk_peak_1268	387	.	9.81846	41.5919	38.7886	1288
chr1	151947614	151948076	ATACpk_peak_1269	73	.	4.09103	9.60366	7.38177	93
chr1	151947614	151948111	ATACpk_peak_1269	73	.	4.09103	9.60366	7.38177	93
chr1	151947614	151948111	ATACpk_peak_1269	73	.	4.09103	9.60366	7.38177	93
chr1	152022056	152022565	ATACpk_peak_1270	133	.	5.40015	15.7075	13.306	291
chr1	152022065	152022565	ATACpk_peak_1270	133	.	5.40015	15.7075	13.306	291
chr1	152022037	152022565	ATACpk_peak_1270	133	.	5.40015	15.7075	13.306	291
chr1	152089920	152090617	ATACpk_peak_1271	102	.	4.74559	12.5391	10.2211	420
chr1	152089920	152090713	ATACpk_peak_1271	102	.	4.74559	12.5391	10.2211	420
chr1	152089920	152090713	ATACpk_peak_1271	102	.	4.74559	12.5391	10.2211	420
chr1	152290187	152290949	ATACpk_peak_1272	42	.	3.27282	6.31656	4.24321	441
chr1	152290306	152290941	ATACpk_peak_1272	42	.	3.27282	6.31656	4.24321	441
chr1	152290187	152290949	ATACpk_peak_1272	42	.	3.27282	6.31656	4.24321	441
chr1	152386150	152386774	ATACpk_peak_1273	266	.	7.85477	29.2578	26.6125	515
chr1	152386162	152386774	ATACpk_peak_1273	266	.	7.85477	29.2578	26.6125	515
chr1	152386118	152386774	ATACpk_peak_1273	266	.	7.85477	29.2578	26.6125	515
chr1	152624769	152625278	ATACpk_peak_1274	42	.	3.27282	6.31656	4.24321	430
chr1	152624754	152625605	ATACpk_peak_1274	42	.	3.27282	6.31656	4.24321	430
chr1	152624752	152625605	ATACpk_peak_1274	42	.	3.27282	6.31656	4.24321	430
chr1	152682538	152682986	ATACpk_peak_1276	48	.	3.43646	6.9363	4.82981	381
chr1	152765713	152767295	ATACpk_peak_1277	1098	.	19.3096	113.268	109.847	1008
chr1	152765471	152767295	ATACpk_peak_1277	1098	.	19.3096	113.268	109.847	1008
chr1	152765533	152767190	ATACpk_peak_1277	1098	.	19.3096	113.268	109.847	1008
chr1	152901800	152904724	ATACpk_peak_1278	2585	.	35.5101	262.802	258.599	1189
chr1	152901800	152904724	ATACpk_peak_1278	2585	.	35.5101	262.802	258.599	1189
chr1	152901800	152904724	ATACpk_peak_1278	2585	.	35.5101	262.802	258.599	1189
chr1	153107725	153108022	ATACpk_peak_1279	48	.	3.43646	6.9363	4.82981	179
chr1	153185911	153186184	ATACpk_peak_1280	26	.	2.7819	4.58445	2.62542	139
chr1	153185965	153186184	ATACpk_peak_1280	26	.	2.7819	4.58445	2.62542	139
chr1	153219066	153219584	ATACpk_peak_1281	80	.	4.25467	10.3139	8.06645	85
chr1	153219066	153219584	ATACpk_peak_1281	80	.	4.25467	10.3139	8.06645	85
chr1	153219066	153219584	ATACpk_peak_1281	80	.	4.25467	10.3139	8.06645	85
chr1	153332412	153333484	ATACpk_peak_1282	94	.	4.58195	11.7822	9.48674	402
chr1	153332412	153333484	ATACpk_peak_1282	94	.	4.58195	11.7822	9.48674	402
chr1	153332412	153333484	ATACpk_peak_1282	94	.	4.58195	11.7822	9.48674	402
chr1	153346151	153346188	ATACpk_peak_1283	42	.	3.27282	6.31656	4.24321	55
chr1	153345898	153346188	ATACpk_peak_1283	42	.	3.27282	6.31656	4.24321	55
chr1	153345898	153346188	ATACpk_peak_1283	42	.	3.27282	6.31656	4.24321	55
chr1	153396963	153397799	ATACpk_peak_1284	48	.	3.43646	6.9363	4.82981	834
chr1	153396963	153397591	ATACpk_peak_1284	48	.	3.43646	6.9363	4.82981	834
chr1	153396963	153397683	ATACpk_peak_1284	48	.	3.43646	6.9363	4.82981	834
chr1	153424146	153426121	ATACpk_peak_1285	649	.	13.5822	67.983	64.9207	947
chr1	153424146	153426121	ATACpk_peak_1285	649	.	13.5822	67.983	64.9207	947
chr1	153424146	153426121	ATACpk_peak_1285	649	.	13.5822	67.983	64.9207	947
chr1	153432854	153433029	ATACpk_peak_1286	31	.	2.94554	5.13962	3.13965	331
chr1	153441616	153442712	ATACpk_peak_1287	67	.	3.92739	8.91008	6.7148	2091
chr1	153440836	153442944	ATACpk_peak_1287	67	.	3.92739	8.91008	6.7148	2091
chr1	153441281	153442944	ATACpk_peak_1287	67	.	3.92739	8.91008	6.7148	2091
chr1	153449089	153449348	ATACpk_peak_1288	26	.	2.7819	4.58445	2.62542	242
chr1	153449157	153449377	ATACpk_peak_1288	26	.	2.7819	4.58445	2.62542	242
chr1	153449089	153449377	ATACpk_peak_1288	26	.	2.7819	4.58445	2.62542	242
chr1	153450608	153450704	ATACpk_peak_1289	36	.	3.10918	5.71735	3.67934	624
chr1	153449925	153450704	ATACpk_peak_1289	36	.	3.10918	5.71735	3.67934	624
chr1	153452251	153452389	ATACpk_peak_1290	42	.	3.27282	6.31656	4.24321	81
chr1	153451856	153452389	ATACpk_peak_1290	42	.	3.27282	6.31656	4.24321	81
chr1	153451856	153452389	ATACpk_peak_1290	42	.	3.27282	6.31656	4.24321	81
chr1	153452882	153453578	ATACpk_peak_1291	67	.	3.92739	8.91008	6.7148	354
chr1	153452882	153453578	ATACpk_peak_1291	67	.	3.92739	8.91008	6.7148	354
chr1	153452882	153453578	ATACpk_peak_1291	67	.	3.92739	8.91008	6.7148	354
chr1	153456014	153456162	ATACpk_peak_1292	26	.	2.7819	4.58445	2.62542	243
chr1	153456289	153456304	ATACpk_peak_1292	26	.	2.7819	4.58445	2.62542	243
chr1	153486199	153488130	ATACpk_peak_1293	1057	.	18.8187	109.189	105.798	1421
chr1	153486306	153488130	ATACpk_peak_1293	1057	.	18.8187	109.189	105.798	1421
chr1	153486209	153488130	ATACpk_peak_1293	1057	.	18.8187	109.189	105.798	1421
chr1	153549531	153550084	ATACpk_peak_1296	67	.	3.92739	8.91008	6.7148	201
chr1	153739609	153741120	ATACpk_peak_1297	356	.	9.32754	38.4029	35.6377	670
chr1	153739609	153741210	ATACpk_peak_1297	356	.	9.32754	38.4029	35.6377	670
chr1	153739609	153741193	ATACpk_peak_1297	356	.	9.32754	38.4029	35.6377	670
chr1	153777615	153778623	ATACpk_peak_1298	109	.	4.90923	13.3106	10.9706	182
chr1	153777615	153778623	ATACpk_peak_1298	109	.	4.90923	13.3106	10.9706	182
chr1	153777615	153778623	ATACpk_peak_1298	109	.	4.90923	13.3106	10.9706	182
chr1	153899642	153900511	ATACpk_peak_1299	117	.	5.07287	14.0961	11.7349	524
chr1	153899687	153900511	ATACpk_peak_1299	117	.	5.07287	14.0961	11.7349	524
chr1	153899593	153900511	ATACpk_peak_1299	117	.	5.07287	14.0961	11.7349	524
chr1	154207501	154208092	ATACpk_peak_1300	42	.	3.27282	6.31656	4.24321	214
chr1	154207501	154208092	ATACpk_peak_1300	42	.	3.27282	6.31656	4.24321	214
chr1	154207501	154208082	ATACpk_peak_1300	42	.	3.27282	6.31656	4.24321	214
chr1	155082649	155084192	ATACpk_peak_1303	912	.	17.0187	94.5267	91.2497	735
chr1	155082870	155084192	ATACpk_peak_1303	912	.	17.0187	94.5267	91.2497	735
chr1	155082680	155084145	ATACpk_peak_1303	912	.	17.0187	94.5267	91.2497	735
chr1	155092200	155092250	ATACpk_peak_1305	42	.	3.27282	6.31656	4.24321	444
chr1	155091855	155092250	ATACpk_peak_1305	42	.	3.27282	6.31656	4.24321	444
chr1	155091944	155092250	ATACpk_peak_1305	42	.	3.27282	6.31656	4.24321	444
chr1	155093506	155093730	ATACpk_peak_1306	42	.	3.27282	6.31656	4.24321	64
chr1	155098103	155100538	ATACpk_peak_1307	1208	.	20.6188	124.306	120.8	1520
chr1	155098103	155100760	ATACpk_peak_1307	1208	.	20.6188	124.306	120.8	1520
chr1	155098103	155100543	ATACpk_peak_1307	1208	.	20.6188	124.306	120.8	1520
chr1	155122625	155123391	ATACpk_peak_1308	183	.	6.382	20.8386	18.3291	195
chr1	155122625	155123391	ATACpk_peak_1308	183	.	6.382	20.8386	18.3291	195
chr1	155122625	155123391	ATACpk_peak_1308	183	.	6.382	20.8386	18.3291	195
chr1	155158092	155159351	ATACpk_peak_1309	991	.	18.0005	102.465	99.1257	575
chr1	155158092	155159351	ATACpk_peak_1309	991	.	18.0005	102.465	99.1257	575
chr1	155158156	155159351	ATACpk_peak_1309	991	.	18.0005	102.465	99.1257	575
chr1	155416589	155417609	ATACpk_peak_1310	759	.	15.055	79.1078	75.9526	899
chr1	155416646	155417946	ATACpk_peak_1310	759	.	15.055	79.1078	75.9526	899
chr1	155416543	155418075	ATACpk_peak_1310	759	.	15.055	79.1078	75.9526	899
chr1	155557662	155558796	ATACpk_peak_1311	247	.	7.52749	27.3193	24.7022	613
chr1	155557764	155558796	ATACpk_peak_1311	247	.	7.52749	27.3193	24.7022	613
chr1	155557662	155558796	ATACpk_peak_1311	247	.	7.52749	27.3193	24.7022	613
chr1	155742382	155742829	ATACpk_peak_1312	80	.	4.25467	10.3139	8.06645	394
chr1	155742408	155742819	ATACpk_peak_1312	80	.	4.25467	10.3139	8.06645	394
chr1	155742408	155742829	ATACpk_peak_1312	80	.	4.25467	10.3139	8.06645	394
chr1	155769979	155770849	ATACpk_peak_1313	183	.	6.382	20.8386	18.3291	310
chr1	155770010	155771044	ATACpk_peak_1313	183	.	6.382	20.8386	18.3291	310
chr1	155769865	155771044	ATACpk_peak_1313	183	.	6.382	20.8386	18.3291	310
chr1	155812189	155813389	ATACpk_peak_1314	486	.	11.2912	51.5335	48.6251	749
chr1	155812189	155813389	ATACpk_peak_1314	486	.	11.2912	51.5335	48.6251	749
chr1	155812189	155813389	ATACpk_peak_1314	486	.	11.2912	51.5335	48.6251	749
chr1	155814989	155815639	ATACpk_peak_1315	26	.	2.7819	4.58445	2.62542	442
chr1	155814989	155815639	ATACpk_peak_1315	26	.	2.7819	4.58445	2.62542	442
chr1	155814989	155815639	ATACpk_peak_1315	26	.	2.7819	4.58445	2.62542	442
chr1	155827283	155827954	ATACpk_peak_1316	102	.	4.74559	12.5391	10.2211	741
chr1	155827268	155828117	ATACpk_peak_1316	102	.	4.74559	12.5391	10.2211	741
chr1	155827156	155828177	ATACpk_peak_1316	102	.	4.74559	12.5391	10.2211	741
chr1	155972586	155974378	ATACpk_peak_1317	1112	.	19.4733	114.635	111.204	750
chr1	155972586	155974378	ATACpk_peak_1317	1112	.	19.4733	114.635	111.204	750
chr1	155972586	155974359	ATACpk_peak_1317	1112	.	19.4733	114.635	111.204	750
chr1	156020283	156021212	ATACpk_peak_1318	117	.	5.07287	14.0961	11.7349	493
chr1	156020260	156021395	ATACpk_peak_1318	117	.	5.07287	14.0961	11.7349	493
chr1	156020049	156021395	ATACpk_peak_1318	117	.	5.07287	14.0961	11.7349	493
chr1	156033319	156033762	ATACpk_peak_1319	36	.	3.10918	5.71735	3.67934	288
chr1	156034746	156036705	ATACpk_peak_1320	1786	.	27.1644	182.549	178.671	1513
chr1	156034526	156036784	ATACpk_peak_1320	1786	.	27.1644	182.549	178.671	1513
chr1	156034526	156036883	ATACpk_peak_1320	1786	.	27.1644	182.549	178.671	1513
chr1	156040032	156041146	ATACpk_peak_1321	420	.	10.3094	44.8453	42.0059	798
chr1	156040032	156041146	ATACpk_peak_1321	420	.	10.3094	44.8453	42.0059	798
chr1	156040032	156041146	ATACpk_peak_1321	420	.	10.3094	44.8453	42.0059	798
chr1	156072917	156073530	ATACpk_peak_1323	54	.	3.6001	7.57567	5.43791	288
chr1	156073282	156073607	ATACpk_peak_1323	54	.	3.6001	7.57567	5.43791	288
chr1	156072917	156073607	ATACpk_peak_1323	54	.	3.6001	7.57567	5.43791	288
chr1	156242158	156242776	ATACpk_peak_1324	36	.	3.10918	5.71735	3.67934	438
chr1	156242153	156242776	ATACpk_peak_1324	36	.	3.10918	5.71735	3.67934	438
chr1	156242153	156242776	ATACpk_peak_1324	36	.	3.10918	5.71735	3.67934	438
chr1	156246453	156246933	ATACpk_peak_1325	80	.	4.25467	10.3139	8.06645	343
chr1	156246360	156247178	ATACpk_peak_1325	80	.	4.25467	10.3139	8.06645	343
chr1	156246360	156247178	ATACpk_peak_1325	80	.	4.25467	10.3139	8.06645	343
chr1	156302336	156307417	ATACpk_peak_1327	1004	.	18.1642	103.802	100.452	1149
chr1	156302336	156307041	ATACpk_peak_1327	1004	.	18.1642	103.802	100.452	1149
chr1	156302336	156307172	ATACpk_peak_1327	1004	.	18.1642	103.802	100.452	1149
chr1	156310640	156311151	ATACpk_peak_1328	42	.	3.27282	6.31656	4.24321	329
chr1	156310660	156311069	ATACpk_peak_1328	42	.	3.27282	6.31656	4.24321	329
chr1	156310640	156311101	ATACpk_peak_1328	42	.	3.27282	6.31656	4.24321	329
chr1	156420255	156421840	ATACpk_peak_1329	463	.	10.964	49.2782	46.3924	648
chr1	156420255	156421840	ATACpk_peak_1329	463	.	10.964	49.2782	46.3924	648
chr1	156420255	156421840	ATACpk_peak_1329	463	.	10.964	49.2782	46.3924	648
chr1	156423398	156424423	ATACpk_peak_1330	54	.	3.6001	7.57567	5.43791	1506
chr1	156423538	156424369	ATACpk_peak_1330	54	.	3.6001	7.57567	5.43791	1506
chr1	156422897	156424174	ATACpk_peak_1330	54	.	3.6001	7.57567	5.43791	1506
chr1	156473164	156474784	ATACpk_peak_1331	661	.	13.7458	69.1991	66.1262	1274
chr1	156473151	156474784	ATACpk_peak_1331	661	.	13.7458	69.1991	66.1262	1274
chr1	156473011	156474784	ATACpk_peak_1331	661	.	13.7458	69.1991	66.1262	1274
chr1	156499406	156501391	ATACpk_peak_1332	520	.	11.7822	54.9631	52.0211	972
chr1	156499406	156501391	ATACpk_peak_1332	520	.	11.7822	54.9631	52.0211	972
chr1	156499406	156501391	ATACpk_peak_1332	520	.	11.7822	54.9631	52.0211	972
chr1	156558165	156560038	ATACpk_peak_1334	1057	.	18.8187	109.189	105.798	609
chr1	156558165	156560038	ATACpk_peak_1334	1057	.	18.8187	109.189	105.798	609
chr1	156558165	156559914	ATACpk_peak_1334	1057	.	18.8187	109.189	105.798	609
chr1	156659983	156660684	ATACpk_peak_1336	36	.	3.10918	5.71735	3.67934	582
chr1	156660269	156660684	ATACpk_peak_1336	36	.	3.10918	5.71735	3.67934	582
chr1	156674017	156674876	ATACpk_peak_1337	67	.	3.92739	8.91008	6.7148	424
chr1	156674017	156674480	ATACpk_peak_1337	67	.	3.92739	8.91008	6.7148	424
chr1	156674017	156674884	ATACpk_peak_1337	67	.	3.92739	8.91008	6.7148	424
chr1	156718157	156719727	ATACpk_peak_1338	1208	.	20.6188	124.306	120.8	966
chr1	156718157	156719727	ATACpk_peak_1338	1208	.	20.6188	124.306	120.8	966
chr1	156718157	156719727	ATACpk_peak_1338	1208	.	20.6188	124.306	120.8	966
chr1	156741787	156741997	ATACpk_peak_1339	26	.	2.7819	4.58445	2.62542	308
chr1	156741787	156742302	ATACpk_peak_1339	26	.	2.7819	4.58445	2.62542	308
chr1	156741787	156742318	ATACpk_peak_1339	26	.	2.7819	4.58445	2.62542	308
chr1	156747170	156747623	ATACpk_peak_1340	48	.	3.43646	6.9363	4.82981	183
chr1	156747182	156747605	ATACpk_peak_1340	48	.	3.43646	6.9363	4.82981	183
chr1	156747326	156747623	ATACpk_peak_1340	48	.	3.43646	6.9363	4.82981	183
chr1	156787315	156787631	ATACpk_peak_1341	174	.	6.21836	19.9544	17.4617	435
chr1	156787145	156787631	ATACpk_peak_1341	174	.	6.21836	19.9544	17.4617	435
chr1	156786970	156787430	ATACpk_peak_1341	174	.	6.21836	19.9544	17.4617	435
chr1	156912066	156912477	ATACpk_peak_1342	87	.	4.41831	11.0403	8.76842	78
chr1	156934871	156935319	ATACpk_peak_1343	117	.	5.07287	14.0961	11.7349	107
chr1	156934871	156935319	ATACpk_peak_1343	117	.	5.07287	14.0961	11.7349	107
chr1	156934871	156935319	ATACpk_peak_1343	117	.	5.07287	14.0961	11.7349	107
chr1	156938513	156942573	ATACpk_peak_1344	398	.	9.9821	42.6693	39.854	1230
chr1	156938505	156942340	ATACpk_peak_1344	398	.	9.9821	42.6693	39.854	1230
chr1	156938525	156942720	ATACpk_peak_1344	398	.	9.9821	42.6693	39.854	1230
chr1	156954246	156954925	ATACpk_peak_1345	80	.	4.25467	10.3139	8.06645	497
chr1	156954437	156954724	ATACpk_peak_1345	80	.	4.25467	10.3139	8.06645	497
chr1	156954226	156954925	ATACpk_peak_1345	80	.	4.25467	10.3139	8.06645	497
chr1	156969083	156971704	ATACpk_peak_1346	566	.	12.4367	59.6192	56.6332	1205
chr1	156969083	156971704	ATACpk_peak_1346	566	.	12.4367	59.6192	56.6332	1205
chr1	156969083	156971704	ATACpk_peak_1346	566	.	12.4367	59.6192	56.6332	1205
chr1	157022085	157022984	ATACpk_peak_1347	125	.	5.23651	14.8952	12.5135	609
chr1	157022085	157022954	ATACpk_peak_1347	125	.	5.23651	14.8952	12.5135	609
chr1	157022085	157022952	ATACpk_peak_1347	125	.	5.23651	14.8952	12.5135	609
chr1	157076251	157077310	ATACpk_peak_1348	174	.	6.21836	19.9544	17.4617	575
chr1	157076375	157077310	ATACpk_peak_1348	174	.	6.21836	19.9544	17.4617	575
chr1	157076251	157077310	ATACpk_peak_1348	174	.	6.21836	19.9544	17.4617	575
chr1	157411740	157413099	ATACpk_peak_1350	1017	.	18.3278	105.143	101.783	742
chr1	157411740	157413102	ATACpk_peak_1350	1017	.	18.3278	105.143	101.783	742
chr1	157411740	157413102	ATACpk_peak_1350	1017	.	18.3278	105.143	101.783	742
chr1	157443544	157444455	ATACpk_peak_1351	87	.	4.41831	11.0403	8.76842	186
chr1	157443536	157444498	ATACpk_peak_1351	87	.	4.41831	11.0403	8.76842	186
chr1	157443548	157444498	ATACpk_peak_1351	87	.	4.41831	11.0403	8.76842	186
chr1	157462130	157462728	ATACpk_peak_1352	80	.	4.25467	10.3139	8.06645	280
chr1	157462130	157462728	ATACpk_peak_1352	80	.	4.25467	10.3139	8.06645	280
chr1	157462130	157462728	ATACpk_peak_1352	80	.	4.25467	10.3139	8.06645	280
chr1	157648306	157649972	ATACpk_peak_1353	54	.	3.6001	7.57567	5.43791	1062
chr1	157648508	157648851	ATACpk_peak_1353	54	.	3.6001	7.57567	5.43791	1062
chr1	157649151	157649443	ATACpk_peak_1353	54	.	3.6001	7.57567	5.43791	1062
chr1	157648306	157650037	ATACpk_peak_1353	54	.	3.6001	7.57567	5.43791	1062
chr1	157707604	157707927	ATACpk_peak_1354	141	.	5.5638	16.5326	14.1119	293
chr1	158356176	158356477	ATACpk_peak_1355	87	.	4.41831	11.0403	8.76842	91
chr1	158356176	158356431	ATACpk_peak_1355	87	.	4.41831	11.0403	8.76842	91
chr1	158356176	158356470	ATACpk_peak_1355	87	.	4.41831	11.0403	8.76842	91
chr1	158806271	158806843	ATACpk_peak_1356	21	.	2.61826	4.05299	2.13804	353
chr1	158806163	158806843	ATACpk_peak_1356	21	.	2.61826	4.05299	2.13804	353
chr1	158840027	158840466	ATACpk_peak_1357	31	.	2.94554	5.13962	3.13965	66
chr1	159231494	159232921	ATACpk_peak_1358	822	.	15.8732	85.455	82.249	705
chr1	159231494	159232921	ATACpk_peak_1358	822	.	15.8732	85.455	82.249	705
chr1	159231494	159233310	ATACpk_peak_1358	822	.	15.8732	85.455	82.249	705
chr1	159551581	159551844	ATACpk_peak_1359	73	.	4.09103	9.60366	7.38177	207
chr1	159551581	159552191	ATACpk_peak_1359	73	.	4.09103	9.60366	7.38177	207
chr1	159551581	159552191	ATACpk_peak_1359	73	.	4.09103	9.60366	7.38177	207
chr1	160079298	160079931	ATACpk_peak_1360	117	.	5.07287	14.0961	11.7349	264
chr1	160079318	160079640	ATACpk_peak_1360	117	.	5.07287	14.0961	11.7349	264
chr1	160079298	160079931	ATACpk_peak_1360	117	.	5.07287	14.0961	11.7349	264
chr1	160194751	160195840	ATACpk_peak_1361	1682	.	26.0189	172.023	168.202	373
chr1	160194747	160195706	ATACpk_peak_1361	1682	.	26.0189	172.023	168.202	373
chr1	160194700	160195834	ATACpk_peak_1361	1682	.	26.0189	172.023	168.202	373
chr1	160212178	160214729	ATACpk_peak_1362	1969	.	29.1281	200.889	196.915	776
chr1	160212178	160214438	ATACpk_peak_1362	1969	.	29.1281	200.889	196.915	776
chr1	160212178	160214729	ATACpk_peak_1362	1969	.	29.1281	200.889	196.915	776
chr1	160421482	160422110	ATACpk_peak_1363	42	.	3.27282	6.31656	4.24321	396
chr1	160421482	160422192	ATACpk_peak_1363	42	.	3.27282	6.31656	4.24321	396
chr1	160421654	160422192	ATACpk_peak_1363	42	.	3.27282	6.31656	4.24321	396
chr1	160670675	160670960	ATACpk_peak_1364	60	.	3.76374	8.23385	6.06661	108
chr1	160670675	160670960	ATACpk_peak_1364	60	.	3.76374	8.23385	6.06661	108
chr1	160670703	160670960	ATACpk_peak_1364	60	.	3.76374	8.23385	6.06661	108
chr1	160792005	160793383	ATACpk_peak_1365	637	.	13.4186	66.7721	63.7206	729
chr1	160792005	160793215	ATACpk_peak_1365	637	.	13.4186	66.7721	63.7206	729
chr1	160792005	160793251	ATACpk_peak_1365	637	.	13.4186	66.7721	63.7206	729
chr1	160881279	160881790	ATACpk_peak_1366	133	.	5.40015	15.7075	13.306	236
chr1	160881279	160881790	ATACpk_peak_1366	133	.	5.40015	15.7075	13.306	236
chr1	160881279	160881790	ATACpk_peak_1366	133	.	5.40015	15.7075	13.306	236
chr1	160891305	160891761	ATACpk_peak_1367	54	.	3.6001	7.57567	5.43791	112
chr1	160891378	160891736	ATACpk_peak_1367	54	.	3.6001	7.57567	5.43791	112
chr1	160891305	160891761	ATACpk_peak_1367	54	.	3.6001	7.57567	5.43791	112
chr1	160905422	160907370	ATACpk_peak_1368	1637	.	25.528	167.553	163.757	986
chr1	160905800	160907370	ATACpk_peak_1368	1637	.	25.528	167.553	163.757	986
chr1	160905409	160907370	ATACpk_peak_1368	1637	.	25.528	167.553	163.757	986
chr1	160986989	160987637	ATACpk_peak_1369	48	.	3.43646	6.9363	4.82981	106
chr1	161033993	161036037	ATACpk_peak_1370	2092	.	30.4372	213.311	209.278	883
chr1	161034045	161036037	ATACpk_peak_1370	2092	.	30.4372	213.311	209.278	883
chr1	161033964	161036006	ATACpk_peak_1370	2092	.	30.4372	213.311	209.278	883
chr1	161070052	161071803	ATACpk_peak_1371	938	.	17.346	97.1566	93.8588	772
chr1	161070052	161071810	ATACpk_peak_1371	938	.	17.346	97.1566	93.8588	772
chr1	161070066	161071826	ATACpk_peak_1371	938	.	17.346	97.1566	93.8588	772
chr1	161130910	161131626	ATACpk_peak_1372	200	.	6.70928	22.6394	20.0973	352
chr1	161131057	161131626	ATACpk_peak_1372	200	.	6.70928	22.6394	20.0973	352
chr1	161130930	161131626	ATACpk_peak_1372	200	.	6.70928	22.6394	20.0973	352
chr1	161142151	161143343	ATACpk_peak_1373	520	.	11.7822	54.9631	52.0211	536
chr1	161142151	161143343	ATACpk_peak_1373	520	.	11.7822	54.9631	52.0211	536
chr1	161142151	161143343	ATACpk_peak_1373	520	.	11.7822	54.9631	52.0211	536
chr1	161170455	161171097	ATACpk_peak_1374	256	.	7.69113	28.284	25.6527	315
chr1	161170649	161171100	ATACpk_peak_1374	256	.	7.69113	28.284	25.6527	315
chr1	161170455	161171100	ATACpk_peak_1374	256	.	7.69113	28.284	25.6527	315
chr1	161174601	161176380	ATACpk_peak_1375	192	.	6.54564	21.7337	19.2077	1017
chr1	161174943	161176388	ATACpk_peak_1375	192	.	6.54564	21.7337	19.2077	1017
chr1	161174601	161176650	ATACpk_peak_1375	192	.	6.54564	21.7337	19.2077	1017
chr1	161195266	161196228	ATACpk_peak_1376	80	.	4.25467	10.3139	8.06645	665
chr1	161195242	161196228	ATACpk_peak_1376	80	.	4.25467	10.3139	8.06645	665
chr1	161195242	161196228	ATACpk_peak_1376	80	.	4.25467	10.3139	8.06645	665
chr1	161250262	161251659	ATACpk_peak_1377	613	.	13.0913	64.3661	61.3358	898
chr1	161250262	161251497	ATACpk_peak_1377	613	.	13.0913	64.3661	61.3358	898
chr1	161250262	161252191	ATACpk_peak_1377	613	.	13.0913	64.3661	61.3358	898
chr1	161420103	161420768	ATACpk_peak_1378	87	.	4.41831	11.0403	8.76842	75
chr1	161420128	161420773	ATACpk_peak_1378	87	.	4.41831	11.0403	8.76842	75
chr1	161420103	161420773	ATACpk_peak_1378	87	.	4.41831	11.0403	8.76842	75
chr1	161875595	161877946	ATACpk_peak_1381	2683	.	36.492	272.612	268.386	1828
chr1	161875086	161877946	ATACpk_peak_1381	2683	.	36.492	272.612	268.386	1828
chr1	161875086	161877946	ATACpk_peak_1381	2683	.	36.492	272.612	268.386	1828
chr1	161882154	161882633	ATACpk_peak_1382	48	.	3.43646	6.9363	4.82981	170
chr1	161882151	161882761	ATACpk_peak_1382	48	.	3.43646	6.9363	4.82981	170
chr1	161968882	161970063	ATACpk_peak_1383	613	.	13.0913	64.3661	61.3358	367
chr1	161968882	161969858	ATACpk_peak_1383	613	.	13.0913	64.3661	61.3358	367
chr1	161968882	161970063	ATACpk_peak_1383	613	.	13.0913	64.3661	61.3358	367
chr1	161976456	161977518	ATACpk_peak_1384	36	.	3.10918	5.71735	3.67934	148
chr1	161976456	161977518	ATACpk_peak_1384	36	.	3.10918	5.71735	3.67934	148
chr1	161976456	161977368	ATACpk_peak_1384	36	.	3.10918	5.71735	3.67934	148
chr1	162079902	162080270	ATACpk_peak_1385	21	.	2.61826	4.05299	2.13804	346
chr1	162080235	162080270	ATACpk_peak_1385	21	.	2.61826	4.05299	2.13804	346
chr1	162079902	162080270	ATACpk_peak_1385	21	.	2.61826	4.05299	2.13804	346
chr1	162338618	162339066	ATACpk_peak_1386	36	.	3.10918	5.71735	3.67934	282
chr1	162476691	162478983	ATACpk_peak_1387	1593	.	25.0371	163.107	159.337	1000
chr1	162476692	162478983	ATACpk_peak_1387	1593	.	25.0371	163.107	159.337	1000
chr1	162476579	162478983	ATACpk_peak_1387	1593	.	25.0371	163.107	159.337	1000
chr1	162547745	162549351	ATACpk_peak_1389	978	.	17.8369	101.132	97.8028	781
chr1	162547745	162549351	ATACpk_peak_1389	978	.	17.8369	101.132	97.8028	781
chr1	162547745	162549351	ATACpk_peak_1389	978	.	17.8369	101.132	97.8028	781
chr1	162568316	162568818	ATACpk_peak_1390	42	.	3.27282	6.31656	4.24321	263
chr1	162568316	162568787	ATACpk_peak_1390	42	.	3.27282	6.31656	4.24321	263
chr1	162568316	162568818	ATACpk_peak_1390	42	.	3.27282	6.31656	4.24321	263
chr1	162569422	162571550	ATACpk_peak_1391	1277	.	21.437	131.317	127.759	1165
chr1	162569422	162571565	ATACpk_peak_1391	1277	.	21.437	131.317	127.759	1165
chr1	162569422	162571630	ATACpk_peak_1391	1277	.	21.437	131.317	127.759	1165
chr1	162665566	162665903	ATACpk_peak_1392	48	.	3.43646	6.9363	4.82981	79
chr1	162665566	162665903	ATACpk_peak_1392	48	.	3.43646	6.9363	4.82981	79
chr1	162665566	162665903	ATACpk_peak_1392	48	.	3.43646	6.9363	4.82981	79
chr1	162669007	162669354	ATACpk_peak_1393	48	.	3.43646	6.9363	4.82981	62
chr1	162739739	162741044	ATACpk_peak_1394	1125	.	19.6369	116.006	112.564	752
chr1	162739869	162741044	ATACpk_peak_1394	1125	.	19.6369	116.006	112.564	752
chr1	162739739	162741044	ATACpk_peak_1394	1125	.	19.6369	116.006	112.564	752
chr1	163312022	163312392	ATACpk_peak_1395	26	.	2.7819	4.58445	2.62542	269
chr1	163311974	163312392	ATACpk_peak_1395	26	.	2.7819	4.58445	2.62542	269
chr1	163381819	163382192	ATACpk_peak_1396	73	.	4.09103	9.60366	7.38177	509
chr1	163381714	163382120	ATACpk_peak_1396	73	.	4.09103	9.60366	7.38177	509
chr1	163382625	163382912	ATACpk_peak_1397	36	.	3.10918	5.71735	3.67934	82
chr1	163403185	163404191	ATACpk_peak_1398	625	.	13.2549	65.5664	62.5256	607
chr1	163403258	163404189	ATACpk_peak_1398	625	.	13.2549	65.5664	62.5256	607
chr1	163403197	163404191	ATACpk_peak_1398	625	.	13.2549	65.5664	62.5256	607
chr1	163779285	163780044	ATACpk_peak_1399	566	.	12.4367	59.6192	56.6332	347
chr1	163779318	163780109	ATACpk_peak_1399	566	.	12.4367	59.6192	56.6332	347
chr1	163779285	163780112	ATACpk_peak_1399	566	.	12.4367	59.6192	56.6332	347
chr1	163929410	163930627	ATACpk_peak_1400	661	.	13.7458	69.1991	66.1262	649
chr1	163929410	163930627	ATACpk_peak_1400	661	.	13.7458	69.1991	66.1262	649
chr1	163929410	163930627	ATACpk_peak_1400	661	.	13.7458	69.1991	66.1262	649
chr1	163994352	163995282	ATACpk_peak_1401	497	.	11.4549	52.6706	49.7511	418
chr1	163994352	163995303	ATACpk_peak_1401	497	.	11.4549	52.6706	49.7511	418
chr1	163994352	163995334	ATACpk_peak_1401	497	.	11.4549	52.6706	49.7511	418
chr1	164078550	164079292	ATACpk_peak_1402	80	.	4.25467	10.3139	8.06645	756
chr1	164078478	164079292	ATACpk_peak_1402	80	.	4.25467	10.3139	8.06645	756
chr1	164078607	164079292	ATACpk_peak_1402	80	.	4.25467	10.3139	8.06645	756
chr1	164247917	164250086	ATACpk_peak_1403	2424	.	33.8737	246.613	242.454	1149
chr1	164248070	164250086	ATACpk_peak_1403	2424	.	33.8737	246.613	242.454	1149
chr1	164247917	164250086	ATACpk_peak_1403	2424	.	33.8737	246.613	242.454	1149
chr1	164266487	164266871	ATACpk_peak_1404	192	.	6.54564	21.7337	19.2077	385
chr1	164266517	164266871	ATACpk_peak_1404	192	.	6.54564	21.7337	19.2077	385
chr1	164266269	164266871	ATACpk_peak_1404	192	.	6.54564	21.7337	19.2077	385
chr1	164275395	164275904	ATACpk_peak_1405	475	.	11.1276	50.4027	47.5056	216
chr1	164275476	164275904	ATACpk_peak_1405	475	.	11.1276	50.4027	47.5056	216
chr1	164275395	164275904	ATACpk_peak_1405	475	.	11.1276	50.4027	47.5056	216
chr1	164306885	164307994	ATACpk_peak_1406	1084	.	19.146	111.905	108.494	655
chr1	164306885	164307994	ATACpk_peak_1406	1084	.	19.146	111.905	108.494	655
chr1	164306885	164307994	ATACpk_peak_1406	1084	.	19.146	111.905	108.494	655
chr1	164457515	164459239	ATACpk_peak_1407	275	.	8.01841	30.2405	27.5812	718
chr1	164457455	164459306	ATACpk_peak_1407	275	.	8.01841	30.2405	27.5812	718
chr1	164457399	164459316	ATACpk_peak_1407	275	.	8.01841	30.2405	27.5812	718
chr1	164539801	164540047	ATACpk_peak_1408	54	.	3.6001	7.57567	5.43791	105
chr1	165017977	165019271	ATACpk_peak_1409	452	.	10.8003	48.1601	45.2856	862
chr1	165018068	165019338	ATACpk_peak_1409	452	.	10.8003	48.1601	45.2856	862
chr1	165017921	165019280	ATACpk_peak_1409	452	.	10.8003	48.1601	45.2856	862
chr1	165091699	165092115	ATACpk_peak_1410	209	.	6.87292	23.5555	20.9978	249
chr1	165091699	165092115	ATACpk_peak_1410	209	.	6.87292	23.5555	20.9978	249
chr1	165091699	165092115	ATACpk_peak_1410	209	.	6.87292	23.5555	20.9978	249
chr1	165109535	165109737	ATACpk_peak_1411	26	.	2.7819	4.58445	2.62542	165
chr1	165109535	165109812	ATACpk_peak_1411	26	.	2.7819	4.58445	2.62542	165
chr1	165109535	165109812	ATACpk_peak_1411	26	.	2.7819	4.58445	2.62542	165
chr1	165193898	165194481	ATACpk_peak_1412	87	.	4.41831	11.0403	8.76842	602
chr1	165193893	165194531	ATACpk_peak_1412	87	.	4.41831	11.0403	8.76842	602
chr1	165193898	165194588	ATACpk_peak_1412	87	.	4.41831	11.0403	8.76842	602
chr1	165235990	165237793	ATACpk_peak_1413	1208	.	20.6188	124.306	120.8	1031
chr1	165236011	165237740	ATACpk_peak_1413	1208	.	20.6188	124.306	120.8	1031
chr1	165235990	165237682	ATACpk_peak_1413	1208	.	20.6188	124.306	120.8	1031
chr1	165441411	165441489	ATACpk_peak_1414	21	.	2.61826	4.05299	2.13804	257
chr1	165441196	165441489	ATACpk_peak_1414	21	.	2.61826	4.05299	2.13804	257
chr1	165459562	165461970	ATACpk_peak_1415	2186	.	31.4191	222.726	218.653	1205
chr1	165459585	165461970	ATACpk_peak_1415	2186	.	31.4191	222.726	218.653	1205
chr1	165459438	165461970	ATACpk_peak_1415	2186	.	31.4191	222.726	218.653	1205
chr1	165484025	165486083	ATACpk_peak_1416	486	.	11.2912	51.5335	48.6251	1222
chr1	165483873	165486083	ATACpk_peak_1416	486	.	11.2912	51.5335	48.6251	1222
chr1	165483873	165486083	ATACpk_peak_1416	486	.	11.2912	51.5335	48.6251	1222
chr1	165526763	165527508	ATACpk_peak_1417	94	.	4.58195	11.7822	9.48674	473
chr1	165526763	165527725	ATACpk_peak_1417	94	.	4.58195	11.7822	9.48674	473
chr1	165526763	165527725	ATACpk_peak_1417	94	.	4.58195	11.7822	9.48674	473
chr1	165617831	165619121	ATACpk_peak_1419	398	.	9.9821	42.6693	39.854	387
chr1	165617831	165619061	ATACpk_peak_1419	398	.	9.9821	42.6693	39.854	387
chr1	165617831	165619121	ATACpk_peak_1419	398	.	9.9821	42.6693	39.854	387
chr1	165633451	165635903	ATACpk_peak_1420	2281	.	32.4009	232.222	228.114	1151
chr1	165633528	165635903	ATACpk_peak_1420	2281	.	32.4009	232.222	228.114	1151
chr1	165633554	165635903	ATACpk_peak_1420	2281	.	32.4009	232.222	228.114	1151
chr1	165641944	165643078	ATACpk_peak_1421	166	.	6.05472	19.0814	16.6059	980
chr1	165641648	165643078	ATACpk_peak_1421	166	.	6.05472	19.0814	16.6059	980
chr1	165641551	165643078	ATACpk_peak_1421	166	.	6.05472	19.0814	16.6059	980
chr1	165669193	165670215	ATACpk_peak_1422	166	.	6.05472	19.0814	16.6059	173
chr1	165669193	165670315	ATACpk_peak_1422	166	.	6.05472	19.0814	16.6059	173
chr1	165669193	165670315	ATACpk_peak_1422	166	.	6.05472	19.0814	16.6059	173
chr1	165718433	165718897	ATACpk_peak_1423	21	.	2.61826	4.05299	2.13804	275
chr1	165718425	165718897	ATACpk_peak_1423	21	.	2.61826	4.05299	2.13804	275
chr1	165735547	165736377	ATACpk_peak_1424	73	.	4.09103	9.60366	7.38177	374
chr1	165735386	165736377	ATACpk_peak_1424	73	.	4.09103	9.60366	7.38177	374
chr1	165735386	165736377	ATACpk_peak_1424	73	.	4.09103	9.60366	7.38177	374
chr1	165763233	165764218	ATACpk_peak_1425	183	.	6.382	20.8386	18.3291	837
chr1	165763597	165764272	ATACpk_peak_1425	183	.	6.382	20.8386	18.3291	837
chr1	165762985	165764272	ATACpk_peak_1425	183	.	6.382	20.8386	18.3291	837
chr1	165771711	165771822	ATACpk_peak_1426	73	.	4.09103	9.60366	7.38177	107
chr1	165771711	165772075	ATACpk_peak_1426	73	.	4.09103	9.60366	7.38177	107
chr1	165780405	165781385	ATACpk_peak_1427	209	.	6.87292	23.5555	20.9978	296
chr1	165780405	165781265	ATACpk_peak_1427	209	.	6.87292	23.5555	20.9978	296
chr1	165780405	165781385	ATACpk_peak_1427	209	.	6.87292	23.5555	20.9978	296
chr1	166001131	166003613	ATACpk_peak_1429	1741	.	26.6735	178.022	174.168	1888
chr1	166001131	166003672	ATACpk_peak_1429	1741	.	26.6735	178.022	174.168	1888
chr1	166001131	166003703	ATACpk_peak_1429	1741	.	26.6735	178.022	174.168	1888
chr1	166079667	166080068	ATACpk_peak_1430	475	.	11.1276	50.4027	47.5056	101
chr1	166079662	166080042	ATACpk_peak_1430	475	.	11.1276	50.4027	47.5056	101
chr1	166079662	166080046	ATACpk_peak_1430	475	.	11.1276	50.4027	47.5056	101
chr1	166086183	166086598	ATACpk_peak_1431	266	.	7.85477	29.2578	26.6125	425
chr1	166086108	166086579	ATACpk_peak_1431	266	.	7.85477	29.2578	26.6125	425
chr1	166086113	166086573	ATACpk_peak_1431	266	.	7.85477	29.2578	26.6125	425
chr1	166100032	166100381	ATACpk_peak_1432	48	.	3.43646	6.9363	4.82981	330
chr1	166100341	166100660	ATACpk_peak_1432	48	.	3.43646	6.9363	4.82981	330
chr1	166160789	166161079	ATACpk_peak_1434	54	.	3.6001	7.57567	5.43791	74
chr1	166160789	166160864	ATACpk_peak_1434	54	.	3.6001	7.57567	5.43791	74
chr1	166160789	166161079	ATACpk_peak_1434	54	.	3.6001	7.57567	5.43791	74
chr1	166180041	166180493	ATACpk_peak_1435	117	.	5.07287	14.0961	11.7349	257
chr1	166180041	166180405	ATACpk_peak_1435	117	.	5.07287	14.0961	11.7349	257
chr1	166223870	166224133	ATACpk_peak_1439	42	.	3.27282	6.31656	4.24321	132
chr1	166223658	166224133	ATACpk_peak_1439	42	.	3.27282	6.31656	4.24321	132
chr1	166238115	166239432	ATACpk_peak_1440	822	.	15.8732	85.455	82.249	706
chr1	166238115	166239264	ATACpk_peak_1440	822	.	15.8732	85.455	82.249	706
chr1	166238115	166239432	ATACpk_peak_1440	822	.	15.8732	85.455	82.249	706
chr1	166282575	166283051	ATACpk_peak_1441	73	.	4.09103	9.60366	7.38177	249
chr1	166282633	166282916	ATACpk_peak_1441	73	.	4.09103	9.60366	7.38177	249
chr1	166282575	166283051	ATACpk_peak_1441	73	.	4.09103	9.60366	7.38177	249
chr1	166308763	166309304	ATACpk_peak_1442	80	.	4.25467	10.3139	8.06645	220
chr1	166308884	166309223	ATACpk_peak_1442	80	.	4.25467	10.3139	8.06645	220
chr1	166308763	166309304	ATACpk_peak_1442	80	.	4.25467	10.3139	8.06645	220
chr1	166378328	166380164	ATACpk_peak_1443	2139	.	30.9282	218.008	213.954	934
chr1	166378315	166380164	ATACpk_peak_1443	2139	.	30.9282	218.008	213.954	934
chr1	166378266	166380164	ATACpk_peak_1443	2139	.	30.9282	218.008	213.954	934
chr1	166409127	166410132	ATACpk_peak_1444	709	.	14.4004	74.1143	70.9997	649
chr1	166409126	166410331	ATACpk_peak_1444	709	.	14.4004	74.1143	70.9997	649
chr1	166409126	166410726	ATACpk_peak_1444	709	.	14.4004	74.1143	70.9997	649
chr1	166493619	166493958	ATACpk_peak_1446	42	.	3.27282	6.31656	4.24321	104
chr1	166601165	166601892	ATACpk_peak_1447	54	.	3.6001	7.57567	5.43791	418
chr1	166601205	166601590	ATACpk_peak_1447	54	.	3.6001	7.57567	5.43791	418
chr1	166710474	166710991	ATACpk_peak_1448	73	.	4.09103	9.60366	7.38177	403
chr1	166710474	166710981	ATACpk_peak_1448	73	.	4.09103	9.60366	7.38177	403
chr1	167000544	167002284	ATACpk_peak_1449	157	.	5.89108	18.2199	15.7621	634
chr1	167000508	167002284	ATACpk_peak_1449	157	.	5.89108	18.2199	15.7621	634
chr1	167000431	167002284	ATACpk_peak_1449	157	.	5.89108	18.2199	15.7621	634
chr1	167243103	167243668	ATACpk_peak_1450	48	.	3.43646	6.9363	4.82981	154
chr1	167243103	167243417	ATACpk_peak_1450	48	.	3.43646	6.9363	4.82981	154
chr1	167243103	167243573	ATACpk_peak_1450	48	.	3.43646	6.9363	4.82981	154
chr1	167267719	167268398	ATACpk_peak_1452	73	.	4.09103	9.60366	7.38177	976
chr1	167267087	167268398	ATACpk_peak_1452	73	.	4.09103	9.60366	7.38177	976
chr1	167267087	167268398	ATACpk_peak_1452	73	.	4.09103	9.60366	7.38177	976
chr1	167268925	167269324	ATACpk_peak_1453	157	.	5.89108	18.2199	15.7621	2524
chr1	167269692	167271530	ATACpk_peak_1453	157	.	5.89108	18.2199	15.7621	2524
chr1	167273276	167274584	ATACpk_peak_1453	157	.	5.89108	18.2199	15.7621	2524
chr1	167268925	167268934	ATACpk_peak_1453	157	.	5.89108	18.2199	15.7621	2524
chr1	167269763	167272413	ATACpk_peak_1453	157	.	5.89108	18.2199	15.7621	2524
chr1	167273621	167274228	ATACpk_peak_1453	157	.	5.89108	18.2199	15.7621	2524
chr1	167268925	167272470	ATACpk_peak_1453	157	.	5.89108	18.2199	15.7621	2524
chr1	167274425	167274584	ATACpk_peak_1453	157	.	5.89108	18.2199	15.7621	2524
chr1	167276672	167277134	ATACpk_peak_1454	42	.	3.27282	6.31656	4.24321	211
chr1	167276698	167277255	ATACpk_peak_1454	42	.	3.27282	6.31656	4.24321	211
chr1	167276732	167277267	ATACpk_peak_1454	42	.	3.27282	6.31656	4.24321	211
chr1	167278825	167280753	ATACpk_peak_1455	109	.	4.90923	13.3106	10.9706	1601
chr1	167278825	167280753	ATACpk_peak_1455	109	.	4.90923	13.3106	10.9706	1601
chr1	167278825	167280753	ATACpk_peak_1455	109	.	4.90923	13.3106	10.9706	1601
chr1	167281540	167281817	ATACpk_peak_1456	31	.	2.94554	5.13962	3.13965	156
chr1	167281540	167281817	ATACpk_peak_1456	31	.	2.94554	5.13962	3.13965	156
chr1	167283164	167285866	ATACpk_peak_1457	1348	.	22.2552	138.41	134.8	1812
chr1	167283083	167286104	ATACpk_peak_1457	1348	.	22.2552	138.41	134.8	1812
chr1	167283083	167286206	ATACpk_peak_1457	1348	.	22.2552	138.41	134.8	1812
chr1	167305833	167306705	ATACpk_peak_1458	48	.	3.43646	6.9363	4.82981	444
chr1	167305833	167306705	ATACpk_peak_1458	48	.	3.43646	6.9363	4.82981	444
chr1	167305833	167306705	ATACpk_peak_1458	48	.	3.43646	6.9363	4.82981	444
chr1	167307716	167309409	ATACpk_peak_1459	1249	.	21.1097	128.502	124.965	864
chr1	167307716	167309490	ATACpk_peak_1459	1249	.	21.1097	128.502	124.965	864
chr1	167307716	167309490	ATACpk_peak_1459	1249	.	21.1097	128.502	124.965	864
chr1	167339960	167340532	ATACpk_peak_1460	346	.	9.1639	37.3548	34.6027	363
chr1	167339960	167340532	ATACpk_peak_1460	346	.	9.1639	37.3548	34.6027	363
chr1	167340150	167340532	ATACpk_peak_1460	346	.	9.1639	37.3548	34.6027	363
chr1	167341433	167341639	ATACpk_peak_1461	36	.	3.10918	5.71735	3.67934	415
chr1	167341272	167341639	ATACpk_peak_1461	36	.	3.10918	5.71735	3.67934	415
chr1	167349677	167350680	ATACpk_peak_1463	1044	.	18.6551	107.836	104.456	416
chr1	167349677	167350680	ATACpk_peak_1463	1044	.	18.6551	107.836	104.456	416
chr1	167349677	167350680	ATACpk_peak_1463	1044	.	18.6551	107.836	104.456	416
chr1	167373869	167374854	ATACpk_peak_1465	109	.	4.90923	13.3106	10.9706	737
chr1	167373911	167374854	ATACpk_peak_1465	109	.	4.90923	13.3106	10.9706	737
chr1	167373799	167374854	ATACpk_peak_1465	109	.	4.90923	13.3106	10.9706	737
chr1	167393146	167394512	ATACpk_peak_1466	275	.	8.01841	30.2405	27.5812	910
chr1	167393268	167394512	ATACpk_peak_1466	275	.	8.01841	30.2405	27.5812	910
chr1	167393146	167394512	ATACpk_peak_1466	275	.	8.01841	30.2405	27.5812	910
chr1	167400823	167401174	ATACpk_peak_1467	42	.	3.27282	6.31656	4.24321	245
chr1	167409438	167409890	ATACpk_peak_1468	73	.	4.09103	9.60366	7.38177	388
chr1	167409438	167409890	ATACpk_peak_1468	73	.	4.09103	9.60366	7.38177	388
chr1	167409438	167409890	ATACpk_peak_1468	73	.	4.09103	9.60366	7.38177	388
chr1	167446043	167446718	ATACpk_peak_1469	36	.	3.10918	5.71735	3.67934	296
chr1	167445936	167446288	ATACpk_peak_1469	36	.	3.10918	5.71735	3.67934	296
chr1	167445936	167446718	ATACpk_peak_1469	36	.	3.10918	5.71735	3.67934	296
chr1	167688609	167689229	ATACpk_peak_1470	36	.	3.10918	5.71735	3.67934	280
chr1	167688609	167689397	ATACpk_peak_1470	36	.	3.10918	5.71735	3.67934	280
chr1	168432151	168432535	ATACpk_peak_1471	117	.	5.07287	14.0961	11.7349	218
chr1	168432151	168432562	ATACpk_peak_1471	117	.	5.07287	14.0961	11.7349	218
chr1	168432151	168432567	ATACpk_peak_1471	117	.	5.07287	14.0961	11.7349	218
chr1	168675515	168676481	ATACpk_peak_1472	200	.	6.70928	22.6394	20.0973	434
chr1	168675515	168676481	ATACpk_peak_1472	200	.	6.70928	22.6394	20.0973	434
chr1	168675515	168676481	ATACpk_peak_1472	200	.	6.70928	22.6394	20.0973	434
chr1	169530897	169532026	ATACpk_peak_1473	452	.	10.8003	48.1601	45.2856	707
chr1	169530897	169531983	ATACpk_peak_1473	452	.	10.8003	48.1601	45.2856	707
chr1	169530897	169532026	ATACpk_peak_1473	452	.	10.8003	48.1601	45.2856	707
chr1	169968882	169969664	ATACpk_peak_1474	899	.	16.855	93.218	89.9511	426
chr1	169968882	169969664	ATACpk_peak_1474	899	.	16.855	93.218	89.9511	426
chr1	169968882	169969664	ATACpk_peak_1474	899	.	16.855	93.218	89.9511	426
chr1	170073942	170074290	ATACpk_peak_1475	48	.	3.43646	6.9363	4.82981	356
chr1	170073942	170074330	ATACpk_peak_1475	48	.	3.43646	6.9363	4.82981	356
chr1	170174187	170175599	ATACpk_peak_1476	2046	.	29.9463	208.635	204.624	911
chr1	170174019	170175728	ATACpk_peak_1476	2046	.	29.9463	208.635	204.624	911
chr1	170174052	170175728	ATACpk_peak_1476	2046	.	29.9463	208.635	204.624	911
chr1	170214798	170215789	ATACpk_peak_1477	747	.	14.8913	77.8523	74.7072	911
chr1	170214734	170215677	ATACpk_peak_1477	747	.	14.8913	77.8523	74.7072	911
chr1	170214801	170215794	ATACpk_peak_1477	747	.	14.8913	77.8523	74.7072	911
chr1	170255070	170255822	ATACpk_peak_1478	661	.	13.7458	69.1991	66.1262	614
chr1	170255070	170255822	ATACpk_peak_1478	661	.	13.7458	69.1991	66.1262	614
chr1	170255070	170255822	ATACpk_peak_1478	661	.	13.7458	69.1991	66.1262	614
chr1	170589665	170589895	ATACpk_peak_1479	60	.	3.76374	8.23385	6.06661	574
chr1	170589438	170589895	ATACpk_peak_1479	60	.	3.76374	8.23385	6.06661	574
chr1	170589496	170589895	ATACpk_peak_1479	60	.	3.76374	8.23385	6.06661	574
chr1	170734688	170735713	ATACpk_peak_1480	149	.	5.72744	17.3702	14.9306	337
chr1	170734655	170735860	ATACpk_peak_1480	149	.	5.72744	17.3702	14.9306	337
chr1	170734696	170735860	ATACpk_peak_1480	149	.	5.72744	17.3702	14.9306	337
chr1	170867541	170868875	ATACpk_peak_1481	157	.	5.89108	18.2199	15.7621	238
chr1	170867503	170868875	ATACpk_peak_1481	157	.	5.89108	18.2199	15.7621	238
chr1	170867503	170868875	ATACpk_peak_1481	157	.	5.89108	18.2199	15.7621	238
chr1	170884974	170885729	ATACpk_peak_1482	295	.	8.34569	32.2319	29.5452	200
chr1	170884944	170885627	ATACpk_peak_1482	295	.	8.34569	32.2319	29.5452	200
chr1	170884944	170885627	ATACpk_peak_1482	295	.	8.34569	32.2319	29.5452	200
chr1	170908018	170908703	ATACpk_peak_1483	149	.	5.72744	17.3702	14.9306	635
chr1	170907826	170908683	ATACpk_peak_1483	149	.	5.72744	17.3702	14.9306	635
chr1	170907826	170908703	ATACpk_peak_1483	149	.	5.72744	17.3702	14.9306	635
chr1	170919929	170920235	ATACpk_peak_1484	387	.	9.81846	41.5919	38.7886	162
chr1	170919946	170920235	ATACpk_peak_1484	387	.	9.81846	41.5919	38.7886	162
chr1	170919929	170920235	ATACpk_peak_1484	387	.	9.81846	41.5919	38.7886	162
chr1	171121477	171123537	ATACpk_peak_1494	200	.	6.70928	22.6394	20.0973	1785
chr1	171121442	171123644	ATACpk_peak_1494	200	.	6.70928	22.6394	20.0973	1785
chr1	171121269	171123644	ATACpk_peak_1494	200	.	6.70928	22.6394	20.0973	1785
chr1	171150345	171150888	ATACpk_peak_1495	346	.	9.1639	37.3548	34.6027	299
chr1	171150337	171151191	ATACpk_peak_1495	346	.	9.1639	37.3548	34.6027	299
chr1	171150337	171151244	ATACpk_peak_1495	346	.	9.1639	37.3548	34.6027	299
chr1	171159678	171160073	ATACpk_peak_1496	21	.	2.61826	4.05299	2.13804	11
chr1	171159672	171160053	ATACpk_peak_1496	21	.	2.61826	4.05299	2.13804	11
chr1	171189656	171189861	ATACpk_peak_1497	60	.	3.76374	8.23385	6.06661	219
chr1	171189656	171189853	ATACpk_peak_1497	60	.	3.76374	8.23385	6.06661	219
chr1	171189656	171190008	ATACpk_peak_1497	60	.	3.76374	8.23385	6.06661	219
chr1	171220967	171222940	ATACpk_peak_1498	174	.	6.21836	19.9544	17.4617	1571
chr1	171220967	171222940	ATACpk_peak_1498	174	.	6.21836	19.9544	17.4617	1571
chr1	171220967	171222937	ATACpk_peak_1498	174	.	6.21836	19.9544	17.4617	1571
chr1	171246692	171248312	ATACpk_peak_1500	964	.	17.6732	99.8028	96.4843	538
chr1	171246692	171248050	ATACpk_peak_1500	964	.	17.6732	99.8028	96.4843	538
chr1	171246692	171248490	ATACpk_peak_1500	964	.	17.6732	99.8028	96.4843	538
chr1	171252565	171252991	ATACpk_peak_1501	31	.	2.94554	5.13962	3.13965	395
chr1	171252565	171252838	ATACpk_peak_1501	31	.	2.94554	5.13962	3.13965	395
chr1	171269682	171271313	ATACpk_peak_1502	566	.	12.4367	59.6192	56.6332	825
chr1	171269776	171271313	ATACpk_peak_1502	566	.	12.4367	59.6192	56.6332	825
chr1	171269591	171271313	ATACpk_peak_1502	566	.	12.4367	59.6192	56.6332	825
chr1	171280172	171282215	ATACpk_peak_1504	1404	.	22.9097	144.143	140.492	1068
chr1	171280172	171282069	ATACpk_peak_1504	1404	.	22.9097	144.143	140.492	1068
chr1	171280172	171282215	ATACpk_peak_1504	1404	.	22.9097	144.143	140.492	1068
chr1	171284286	171284295	ATACpk_peak_1505	21	.	2.61826	4.05299	2.13804	23
chr1	171283968	171284295	ATACpk_peak_1505	21	.	2.61826	4.05299	2.13804	23
chr1	171283968	171284295	ATACpk_peak_1505	21	.	2.61826	4.05299	2.13804	23
chr1	171284698	171285151	ATACpk_peak_1506	67	.	3.92739	8.91008	6.7148	316
chr1	171284698	171285802	ATACpk_peak_1506	67	.	3.92739	8.91008	6.7148	316
chr1	171284698	171285802	ATACpk_peak_1506	67	.	3.92739	8.91008	6.7148	316
chr1	171286446	171289519	ATACpk_peak_1507	964	.	17.6732	99.8028	96.4843	1514
chr1	171286636	171289008	ATACpk_peak_1507	964	.	17.6732	99.8028	96.4843	1514
chr1	171286446	171289519	ATACpk_peak_1507	964	.	17.6732	99.8028	96.4843	1514
chr1	171294328	171294996	ATACpk_peak_1508	125	.	5.23651	14.8952	12.5135	532
chr1	171294341	171294996	ATACpk_peak_1508	125	.	5.23651	14.8952	12.5135	532
chr1	171294088	171294996	ATACpk_peak_1508	125	.	5.23651	14.8952	12.5135	532
chr1	171306023	171307330	ATACpk_peak_1509	209	.	6.87292	23.5555	20.9978	721
chr1	171306023	171307682	ATACpk_peak_1509	209	.	6.87292	23.5555	20.9978	721
chr1	171306023	171307682	ATACpk_peak_1509	209	.	6.87292	23.5555	20.9978	721
chr1	171328019	171330244	ATACpk_peak_1510	2030	.	29.7827	207.081	203.077	1486
chr1	171328303	171330244	ATACpk_peak_1510	2030	.	29.7827	207.081	203.077	1486
chr1	171327856	171330244	ATACpk_peak_1510	2030	.	29.7827	207.081	203.077	1486
chr1	171343028	171343190	ATACpk_peak_1511	48	.	3.43646	6.9363	4.82981	327
chr1	171343400	171343822	ATACpk_peak_1511	48	.	3.43646	6.9363	4.82981	327
chr1	171343804	171343822	ATACpk_peak_1511	48	.	3.43646	6.9363	4.82981	327
chr1	171344484	171346363	ATACpk_peak_1512	734	.	14.7277	76.6015	73.4666	1190
chr1	171344484	171346363	ATACpk_peak_1512	734	.	14.7277	76.6015	73.4666	1190
chr1	171344484	171346363	ATACpk_peak_1512	734	.	14.7277	76.6015	73.4666	1190
chr1	171359893	171361752	ATACpk_peak_1513	1112	.	19.4733	114.635	111.204	935
chr1	171359893	171361752	ATACpk_peak_1513	1112	.	19.4733	114.635	111.204	935
chr1	171359893	171361752	ATACpk_peak_1513	1112	.	19.4733	114.635	111.204	935
chr1	171388513	171389699	ATACpk_peak_1514	125	.	5.23651	14.8952	12.5135	850
chr1	171388455	171389774	ATACpk_peak_1514	125	.	5.23651	14.8952	12.5135	850
chr1	171388648	171389700	ATACpk_peak_1514	125	.	5.23651	14.8952	12.5135	850
chr1	171410924	171412362	ATACpk_peak_1515	673	.	13.9095	70.4203	67.3369	449
chr1	171410924	171412362	ATACpk_peak_1515	673	.	13.9095	70.4203	67.3369	449
chr1	171410924	171412350	ATACpk_peak_1515	673	.	13.9095	70.4203	67.3369	449
chr1	171437319	171438347	ATACpk_peak_1516	141	.	5.5638	16.5326	14.1119	599
chr1	171437193	171438347	ATACpk_peak_1516	141	.	5.5638	16.5326	14.1119	599
chr1	171437193	171438347	ATACpk_peak_1516	141	.	5.5638	16.5326	14.1119	599
chr1	171478194	171478507	ATACpk_peak_1517	26	.	2.7819	4.58445	2.62542	56
chr1	171478194	171478507	ATACpk_peak_1517	26	.	2.7819	4.58445	2.62542	56
chr1	171502143	171504019	ATACpk_peak_1518	346	.	9.1639	37.3548	34.6027	1613
chr1	171502039	171504066	ATACpk_peak_1518	346	.	9.1639	37.3548	34.6027	1613
chr1	171501836	171504066	ATACpk_peak_1518	346	.	9.1639	37.3548	34.6027	1613
chr1	171546750	171547043	ATACpk_peak_1519	42	.	3.27282	6.31656	4.24321	17
chr1	171590589	171591139	ATACpk_peak_1520	48	.	3.43646	6.9363	4.82981	460
chr1	171600554	171601659	ATACpk_peak_1521	219	.	7.03657	24.4818	21.9087	333
chr1	171600600	171601662	ATACpk_peak_1521	219	.	7.03657	24.4818	21.9087	333
chr1	171600554	171601662	ATACpk_peak_1521	219	.	7.03657	24.4818	21.9087	333
chr1	171652275	171652993	ATACpk_peak_1522	94	.	4.58195	11.7822	9.48674	419
chr1	171652454	171653072	ATACpk_peak_1522	94	.	4.58195	11.7822	9.48674	419
chr1	171652275	171653072	ATACpk_peak_1522	94	.	4.58195	11.7822	9.48674	419
chr1	171867676	171868466	ATACpk_peak_1523	26	.	2.7819	4.58445	2.62542	17
chr1	172012769	172013178	ATACpk_peak_1524	42	.	3.27282	6.31656	4.24321	391
chr1	172012755	172013178	ATACpk_peak_1524	42	.	3.27282	6.31656	4.24321	391
chr1	172012755	172013178	ATACpk_peak_1524	42	.	3.27282	6.31656	4.24321	391
chr1	172016725	172017500	ATACpk_peak_1525	133	.	5.40015	15.7075	13.306	426
chr1	172016725	172017504	ATACpk_peak_1525	133	.	5.40015	15.7075	13.306	426
chr1	172016725	172017504	ATACpk_peak_1525	133	.	5.40015	15.7075	13.306	426
chr1	172026643	172027522	ATACpk_peak_1526	237	.	7.36385	26.3639	23.7612	632
chr1	172026706	172027522	ATACpk_peak_1526	237	.	7.36385	26.3639	23.7612	632
chr1	172026550	172027522	ATACpk_peak_1526	237	.	7.36385	26.3639	23.7612	632
chr1	172047029	172047417	ATACpk_peak_1527	31	.	2.94554	5.13962	3.13965	100
chr1	172053613	172054721	ATACpk_peak_1528	228	.	7.20021	25.418	22.83	951
chr1	172053120	172054973	ATACpk_peak_1528	228	.	7.20021	25.418	22.83	951
chr1	172053120	172054795	ATACpk_peak_1528	228	.	7.20021	25.418	22.83	951
chr1	172082280	172083274	ATACpk_peak_1529	520	.	11.7822	54.9631	52.0211	458
chr1	172082324	172083274	ATACpk_peak_1529	520	.	11.7822	54.9631	52.0211	458
chr1	172082280	172083274	ATACpk_peak_1529	520	.	11.7822	54.9631	52.0211	458
chr1	172126322	172127434	ATACpk_peak_1530	356	.	9.32754	38.4029	35.6377	408
chr1	172126322	172127434	ATACpk_peak_1530	356	.	9.32754	38.4029	35.6377	408
chr1	172126322	172127434	ATACpk_peak_1530	356	.	9.32754	38.4029	35.6377	408
chr1	172147245	172148910	ATACpk_peak_1532	873	.	16.5277	90.6131	87.3665	831
chr1	172147245	172148932	ATACpk_peak_1532	873	.	16.5277	90.6131	87.3665	831
chr1	172147245	172148944	ATACpk_peak_1532	873	.	16.5277	90.6131	87.3665	831
chr1	172200691	172201739	ATACpk_peak_1534	266	.	7.85477	29.2578	26.6125	6252
chr1	172202407	172203751	ATACpk_peak_1534	266	.	7.85477	29.2578	26.6125	6252
chr1	172204209	172207518	ATACpk_peak_1534	266	.	7.85477	29.2578	26.6125	6252
chr1	172200406	172201398	ATACpk_peak_1534	266	.	7.85477	29.2578	26.6125	6252
chr1	172202404	172207358	ATACpk_peak_1534	266	.	7.85477	29.2578	26.6125	6252
chr1	172200735	172207518	ATACpk_peak_1534	266	.	7.85477	29.2578	26.6125	6252
chr1	172312154	172312779	ATACpk_peak_1536	60	.	3.76374	8.23385	6.06661	114
chr1	172312207	172312779	ATACpk_peak_1536	60	.	3.76374	8.23385	6.06661	114
chr1	172312154	172312779	ATACpk_peak_1536	60	.	3.76374	8.23385	6.06661	114
chr1	172318054	172319622	ATACpk_peak_1537	67	.	3.92739	8.91008	6.7148	2086
chr1	172319953	172320739	ATACpk_peak_1537	67	.	3.92739	8.91008	6.7148	2086
chr1	172317607	172320739	ATACpk_peak_1537	67	.	3.92739	8.91008	6.7148	2086
chr1	172317607	172320739	ATACpk_peak_1537	67	.	3.92739	8.91008	6.7148	2086
chr1	172322153	172323310	ATACpk_peak_1538	31	.	2.94554	5.13962	3.13965	467
chr1	172322153	172323233	ATACpk_peak_1538	31	.	2.94554	5.13962	3.13965	467
chr1	172322341	172323168	ATACpk_peak_1538	31	.	2.94554	5.13962	3.13965	467
chr1	172328232	172329414	ATACpk_peak_1539	219	.	7.03657	24.4818	21.9087	1179
chr1	172325191	172329414	ATACpk_peak_1539	219	.	7.03657	24.4818	21.9087	1179
chr1	172325191	172327775	ATACpk_peak_1539	219	.	7.03657	24.4818	21.9087	1179
chr1	172325191	172329414	ATACpk_peak_1539	219	.	7.03657	24.4818	21.9087	1179
chr1	172376094	172377523	ATACpk_peak_1541	734	.	14.7277	76.6015	73.4666	555
chr1	172376029	172377810	ATACpk_peak_1541	734	.	14.7277	76.6015	73.4666	555
chr1	172376029	172378047	ATACpk_peak_1541	734	.	14.7277	76.6015	73.4666	555
chr1	172434721	172434813	ATACpk_peak_1543	141	.	5.5638	16.5326	14.1119	325
chr1	172434548	172434813	ATACpk_peak_1543	141	.	5.5638	16.5326	14.1119	325
chr1	172481991	172482459	ATACpk_peak_1544	174	.	6.21836	19.9544	17.4617	206
chr1	172481991	172482459	ATACpk_peak_1544	174	.	6.21836	19.9544	17.4617	206
chr1	172481991	172482459	ATACpk_peak_1544	174	.	6.21836	19.9544	17.4617	206
chr1	172490018	172491194	ATACpk_peak_1545	209	.	6.87292	23.5555	20.9978	507
chr1	172490018	172491194	ATACpk_peak_1545	209	.	6.87292	23.5555	20.9978	507
chr1	172490018	172491194	ATACpk_peak_1545	209	.	6.87292	23.5555	20.9978	507
chr1	172496035	172496401	ATACpk_peak_1546	36	.	3.10918	5.71735	3.67934	108
chr1	172495971	172496461	ATACpk_peak_1546	36	.	3.10918	5.71735	3.67934	108
chr1	172500192	172502051	ATACpk_peak_1547	102	.	4.74559	12.5391	10.2211	909
chr1	172500192	172502051	ATACpk_peak_1547	102	.	4.74559	12.5391	10.2211	909
chr1	172500192	172502051	ATACpk_peak_1547	102	.	4.74559	12.5391	10.2211	909
chr1	172520586	172521682	ATACpk_peak_1548	295	.	8.34569	32.2319	29.5452	487
chr1	172520586	172521682	ATACpk_peak_1548	295	.	8.34569	32.2319	29.5452	487
chr1	172520586	172521682	ATACpk_peak_1548	295	.	8.34569	32.2319	29.5452	487
chr1	172526009	172526410	ATACpk_peak_1549	36	.	3.10918	5.71735	3.67934	130
chr1	172525917	172526410	ATACpk_peak_1549	36	.	3.10918	5.71735	3.67934	130
chr1	172525821	172526410	ATACpk_peak_1549	36	.	3.10918	5.71735	3.67934	130
chr1	172544976	172545492	ATACpk_peak_1550	67	.	3.92739	8.91008	6.7148	264
chr1	172544959	172545582	ATACpk_peak_1550	67	.	3.92739	8.91008	6.7148	264
chr1	172544959	172545234	ATACpk_peak_1550	67	.	3.92739	8.91008	6.7148	264
chr1	172632424	172633582	ATACpk_peak_1551	772	.	15.2186	80.3681	77.2026	637
chr1	172632360	172633723	ATACpk_peak_1551	772	.	15.2186	80.3681	77.2026	637
chr1	172632403	172633723	ATACpk_peak_1551	772	.	15.2186	80.3681	77.2026	637
chr1	173733122	173733507	ATACpk_peak_1553	80	.	4.25467	10.3139	8.06645	291
chr1	173733257	173733507	ATACpk_peak_1553	80	.	4.25467	10.3139	8.06645	291
chr1	173733122	173733507	ATACpk_peak_1553	80	.	4.25467	10.3139	8.06645	291
chr1	173913451	173914961	ATACpk_peak_1554	94	.	4.58195	11.7822	9.48674	306
chr1	173913357	173914961	ATACpk_peak_1554	94	.	4.58195	11.7822	9.48674	306
chr1	173913357	173914961	ATACpk_peak_1554	94	.	4.58195	11.7822	9.48674	306
chr1	174376612	174377104	ATACpk_peak_1555	335	.	9.00026	36.3143	33.5752	88
chr1	174376613	174377140	ATACpk_peak_1555	335	.	9.00026	36.3143	33.5752	88
chr1	174376612	174377028	ATACpk_peak_1555	335	.	9.00026	36.3143	33.5752	88
chr1	174383226	174383572	ATACpk_peak_1556	346	.	9.1639	37.3548	34.6027	421
chr1	174383157	174383603	ATACpk_peak_1556	346	.	9.1639	37.3548	34.6027	421
chr1	174383089	174383585	ATACpk_peak_1556	346	.	9.1639	37.3548	34.6027	421
chr1	174456723	174457086	ATACpk_peak_1557	285	.	8.18205	31.232	28.5588	141
chr1	174456723	174457086	ATACpk_peak_1557	285	.	8.18205	31.232	28.5588	141
chr1	174463182	174463571	ATACpk_peak_1558	133	.	5.40015	15.7075	13.306	298
chr1	174463222	174463571	ATACpk_peak_1558	133	.	5.40015	15.7075	13.306	298
chr1	174463182	174463568	ATACpk_peak_1558	133	.	5.40015	15.7075	13.306	298
chr1	174503180	174503728	ATACpk_peak_1559	275	.	8.01841	30.2405	27.5812	735
chr1	174502792	174503728	ATACpk_peak_1559	275	.	8.01841	30.2405	27.5812	735
chr1	174502801	174503728	ATACpk_peak_1559	275	.	8.01841	30.2405	27.5812	735
chr1	174739663	174740174	ATACpk_peak_1560	42	.	3.27282	6.31656	4.24321	644
chr1	175492120	175492768	ATACpk_peak_1561	200	.	6.70928	22.6394	20.0973	363
chr1	175492120	175492768	ATACpk_peak_1561	200	.	6.70928	22.6394	20.0973	363
chr1	175492151	175492768	ATACpk_peak_1561	200	.	6.70928	22.6394	20.0973	363
chr1	175549771	175551226	ATACpk_peak_1562	109	.	4.90923	13.3106	10.9706	460
chr1	175549929	175551226	ATACpk_peak_1562	109	.	4.90923	13.3106	10.9706	460
chr1	175549771	175551052	ATACpk_peak_1562	109	.	4.90923	13.3106	10.9706	460
chr1	175625085	175626244	ATACpk_peak_1563	1667	.	25.8553	170.53	166.717	732
chr1	175624922	175626244	ATACpk_peak_1563	1667	.	25.8553	170.53	166.717	732
chr1	175625046	175626244	ATACpk_peak_1563	1667	.	25.8553	170.53	166.717	732
chr1	175692041	175693592	ATACpk_peak_1564	2046	.	29.9463	208.635	204.624	897
chr1	175691993	175693592	ATACpk_peak_1564	2046	.	29.9463	208.635	204.624	897
chr1	175691993	175693592	ATACpk_peak_1564	2046	.	29.9463	208.635	204.624	897
chr1	175788078	175789070	ATACpk_peak_1565	94	.	4.58195	11.7822	9.48674	408
chr1	175788068	175789070	ATACpk_peak_1565	94	.	4.58195	11.7822	9.48674	408
chr1	175788068	175789080	ATACpk_peak_1565	94	.	4.58195	11.7822	9.48674	408
chr1	175880337	175881213	ATACpk_peak_1566	420	.	10.3094	44.8453	42.0059	493
chr1	175880315	175881207	ATACpk_peak_1566	420	.	10.3094	44.8453	42.0059	493
chr1	175880445	175881213	ATACpk_peak_1566	420	.	10.3094	44.8453	42.0059	493
chr1	175890065	175890602	ATACpk_peak_1567	54	.	3.6001	7.57567	5.43791	509
chr1	175890065	175890744	ATACpk_peak_1567	54	.	3.6001	7.57567	5.43791	509
chr1	176113028	176113352	ATACpk_peak_1568	67	.	3.92739	8.91008	6.7148	83
chr1	176274872	176275524	ATACpk_peak_1569	102	.	4.74559	12.5391	10.2211	354
chr1	176274872	176275524	ATACpk_peak_1569	102	.	4.74559	12.5391	10.2211	354
chr1	176274872	176275524	ATACpk_peak_1569	102	.	4.74559	12.5391	10.2211	354
chr1	176330325	176331132	ATACpk_peak_1570	157	.	5.89108	18.2199	15.7621	87
chr1	176330313	176331132	ATACpk_peak_1570	157	.	5.89108	18.2199	15.7621	87
chr1	176725071	176725815	ATACpk_peak_1571	26	.	2.7819	4.58445	2.62542	394
chr1	176725071	176725815	ATACpk_peak_1571	26	.	2.7819	4.58445	2.62542	394
chr1	176725071	176725300	ATACpk_peak_1571	26	.	2.7819	4.58445	2.62542	394
chr1	176813184	176815210	ATACpk_peak_1572	3048	.	40.0921	309.165	304.874	1044
chr1	176813276	176815347	ATACpk_peak_1572	3048	.	40.0921	309.165	304.874	1044
chr1	176813184	176815347	ATACpk_peak_1572	3048	.	40.0921	309.165	304.874	1044
chr1	176835289	176836163	ATACpk_peak_1573	80	.	4.25467	10.3139	8.06645	478
chr1	176835289	176836163	ATACpk_peak_1573	80	.	4.25467	10.3139	8.06645	478
chr1	176835289	176836163	ATACpk_peak_1573	80	.	4.25467	10.3139	8.06645	478
chr1	176997986	176998400	ATACpk_peak_1574	36	.	3.10918	5.71735	3.67934	121
chr1	176997986	176998120	ATACpk_peak_1574	36	.	3.10918	5.71735	3.67934	121
chr1	176997986	176998400	ATACpk_peak_1574	36	.	3.10918	5.71735	3.67934	121
chr1	177040501	177041054	ATACpk_peak_1575	54	.	3.6001	7.57567	5.43791	119
chr1	177257237	177259210	ATACpk_peak_1576	709	.	14.4004	74.1143	70.9997	1558
chr1	177257237	177259280	ATACpk_peak_1576	709	.	14.4004	74.1143	70.9997	1558
chr1	177257237	177259280	ATACpk_peak_1576	709	.	14.4004	74.1143	70.9997	1558
chr1	177441465	177442283	ATACpk_peak_1577	1348	.	22.2552	138.41	134.8	639
chr1	177441416	177442283	ATACpk_peak_1577	1348	.	22.2552	138.41	134.8	639
chr1	177441416	177442283	ATACpk_peak_1577	1348	.	22.2552	138.41	134.8	639
chr1	177443035	177443600	ATACpk_peak_1578	80	.	4.25467	10.3139	8.06645	276
chr1	177442874	177443718	ATACpk_peak_1578	80	.	4.25467	10.3139	8.06645	276
chr1	177442905	177443718	ATACpk_peak_1578	80	.	4.25467	10.3139	8.06645	276
chr1	177447623	177447648	ATACpk_peak_1579	31	.	2.94554	5.13962	3.13965	63
chr1	177653359	177653758	ATACpk_peak_1580	275	.	8.01841	30.2405	27.5812	124
chr1	177653359	177653758	ATACpk_peak_1580	275	.	8.01841	30.2405	27.5812	124
chr1	177653359	177653758	ATACpk_peak_1580	275	.	8.01841	30.2405	27.5812	124
chr1	177659852	177660297	ATACpk_peak_1581	315	.	8.67298	34.257	31.5438	325
chr1	177659804	177660297	ATACpk_peak_1581	315	.	8.67298	34.257	31.5438	325
chr1	177659804	177660297	ATACpk_peak_1581	315	.	8.67298	34.257	31.5438	325
chr1	177702726	177703090	ATACpk_peak_1582	60	.	3.76374	8.23385	6.06661	548
chr1	177786976	177787200	ATACpk_peak_1584	42	.	3.27282	6.31656	4.24321	115
chr1	177786867	177787200	ATACpk_peak_1584	42	.	3.27282	6.31656	4.24321	115
chr1	177794873	177797596	ATACpk_peak_1585	2202	.	31.5827	224.303	220.224	1884
chr1	177794786	177797480	ATACpk_peak_1585	2202	.	31.5827	224.303	220.224	1884
chr1	177794786	177797596	ATACpk_peak_1585	2202	.	31.5827	224.303	220.224	1884
chr1	177806977	177808691	ATACpk_peak_1586	430	.	10.473	45.9435	43.0924	1494
chr1	177807023	177808670	ATACpk_peak_1586	430	.	10.473	45.9435	43.0924	1494
chr1	177806994	177808691	ATACpk_peak_1586	430	.	10.473	45.9435	43.0924	1494
chr1	177848552	177848923	ATACpk_peak_1587	60	.	3.76374	8.23385	6.06661	781
chr1	177848501	177849046	ATACpk_peak_1587	60	.	3.76374	8.23385	6.06661	781
chr1	177848184	177848551	ATACpk_peak_1587	60	.	3.76374	8.23385	6.06661	781
chr1	177853118	177853119	ATACpk_peak_1588	21	.	2.61826	4.05299	2.13804	473
chr1	177888092	177888412	ATACpk_peak_1590	21	.	2.61826	4.05299	2.13804	20
chr1	177958027	177958363	ATACpk_peak_1594	26	.	2.7819	4.58445	2.62542	164
chr1	177957755	177958083	ATACpk_peak_1594	26	.	2.7819	4.58445	2.62542	164
chr1	177959477	177960414	ATACpk_peak_1595	54	.	3.6001	7.57567	5.43791	764
chr1	177959477	177959625	ATACpk_peak_1595	54	.	3.6001	7.57567	5.43791	764
chr1	177959958	177960620	ATACpk_peak_1595	54	.	3.6001	7.57567	5.43791	764
chr1	177959477	177960999	ATACpk_peak_1595	54	.	3.6001	7.57567	5.43791	764
chr1	177969388	177969922	ATACpk_peak_1596	60	.	3.76374	8.23385	6.06661	336
chr1	177969128	177970001	ATACpk_peak_1596	60	.	3.76374	8.23385	6.06661	336
chr1	177981963	177984582	ATACpk_peak_1597	1847	.	27.819	188.622	184.711	1741
chr1	177982040	177984485	ATACpk_peak_1597	1847	.	27.819	188.622	184.711	1741
chr1	177981945	177984582	ATACpk_peak_1597	1847	.	27.819	188.622	184.711	1741
chr1	177990230	177991662	ATACpk_peak_1598	256	.	7.69113	28.284	25.6527	1215
chr1	177990223	177991662	ATACpk_peak_1598	256	.	7.69113	28.284	25.6527	1215
chr1	177990223	177991662	ATACpk_peak_1598	256	.	7.69113	28.284	25.6527	1215
chr1	178030015	178030069	ATACpk_peak_1600	26	.	2.7819	4.58445	2.62542	123
chr1	178076215	178076433	ATACpk_peak_1601	36	.	3.10918	5.71735	3.67934	206
chr1	178117050	178118454	ATACpk_peak_1603	80	.	4.25467	10.3139	8.06645	1010
chr1	178116506	178118454	ATACpk_peak_1603	80	.	4.25467	10.3139	8.06645	1010
chr1	178116506	178118454	ATACpk_peak_1603	80	.	4.25467	10.3139	8.06645	1010
chr1	178118853	178119536	ATACpk_peak_1604	36	.	3.10918	5.71735	3.67934	329
chr1	178119012	178119314	ATACpk_peak_1604	36	.	3.10918	5.71735	3.67934	329
chr1	178119176	178119536	ATACpk_peak_1604	36	.	3.10918	5.71735	3.67934	329
chr1	178120090	178120448	ATACpk_peak_1605	36	.	3.10918	5.71735	3.67934	230
chr1	178120093	178120448	ATACpk_peak_1605	36	.	3.10918	5.71735	3.67934	230
chr1	178120090	178120448	ATACpk_peak_1605	36	.	3.10918	5.71735	3.67934	230
chr1	178162142	178163220	ATACpk_peak_1606	192	.	6.54564	21.7337	19.2077	579
chr1	178162142	178163220	ATACpk_peak_1606	192	.	6.54564	21.7337	19.2077	579
chr1	178162142	178163220	ATACpk_peak_1606	192	.	6.54564	21.7337	19.2077	579
chr1	178186714	178188581	ATACpk_peak_1607	1711	.	26.3462	175.017	171.18	841
chr1	178186714	178188671	ATACpk_peak_1607	1711	.	26.3462	175.017	171.18	841
chr1	178186665	178188671	ATACpk_peak_1607	1711	.	26.3462	175.017	171.18	841
chr1	178274979	178277307	ATACpk_peak_1608	420	.	10.3094	44.8453	42.0059	1514
chr1	178275217	178277307	ATACpk_peak_1608	420	.	10.3094	44.8453	42.0059	1514
chr1	178274862	178277307	ATACpk_peak_1608	420	.	10.3094	44.8453	42.0059	1514
chr1	178317304	178323781	ATACpk_peak_1610	2948	.	39.1102	299.108	294.832	2049
chr1	178317269	178323781	ATACpk_peak_1610	2948	.	39.1102	299.108	294.832	2049
chr1	178316725	178323781	ATACpk_peak_1610	2948	.	39.1102	299.108	294.832	2049
chr1	178335823	178339170	ATACpk_peak_1611	1831	.	27.6553	187.1	183.197	1562
chr1	178335827	178339170	ATACpk_peak_1611	1831	.	27.6553	187.1	183.197	1562
chr1	178335629	178339170	ATACpk_peak_1611	1831	.	27.6553	187.1	183.197	1562
chr1	178344319	178344676	ATACpk_peak_1612	149	.	5.72744	17.3702	14.9306	317
chr1	178344448	178344865	ATACpk_peak_1612	149	.	5.72744	17.3702	14.9306	317
chr1	178344319	178344865	ATACpk_peak_1612	149	.	5.72744	17.3702	14.9306	317
chr1	178368735	178369673	ATACpk_peak_1613	133	.	5.40015	15.7075	13.306	336
chr1	178368730	178369679	ATACpk_peak_1613	133	.	5.40015	15.7075	13.306	336
chr1	178368730	178369627	ATACpk_peak_1613	133	.	5.40015	15.7075	13.306	336
chr1	178405443	178406943	ATACpk_peak_1614	1249	.	21.1097	128.502	124.965	690
chr1	178405443	178406847	ATACpk_peak_1614	1249	.	21.1097	128.502	124.965	690
chr1	178405472	178406957	ATACpk_peak_1614	1249	.	21.1097	128.502	124.965	690
chr1	178590173	178590731	ATACpk_peak_1615	315	.	8.67298	34.257	31.5438	239
chr1	178590173	178590731	ATACpk_peak_1615	315	.	8.67298	34.257	31.5438	239
chr1	178590173	178590731	ATACpk_peak_1615	315	.	8.67298	34.257	31.5438	239
chr1	178644355	178646241	ATACpk_peak_1616	67	.	3.92739	8.91008	6.7148	1469
chr1	178644132	178645728	ATACpk_peak_1616	67	.	3.92739	8.91008	6.7148	1469
chr1	178644208	178646241	ATACpk_peak_1616	67	.	3.92739	8.91008	6.7148	1469
chr1	179017647	179018468	ATACpk_peak_1617	102	.	4.74559	12.5391	10.2211	368
chr1	179017906	179018381	ATACpk_peak_1617	102	.	4.74559	12.5391	10.2211	368
chr1	179017621	179019073	ATACpk_peak_1617	102	.	4.74559	12.5391	10.2211	368
chr1	179166495	179166865	ATACpk_peak_1618	26	.	2.7819	4.58445	2.62542	132
chr1	179166495	179166865	ATACpk_peak_1618	26	.	2.7819	4.58445	2.62542	132
chr1	179166495	179166865	ATACpk_peak_1618	26	.	2.7819	4.58445	2.62542	132
chr1	179250326	179250579	ATACpk_peak_1619	31	.	2.94554	5.13962	3.13965	523
chr1	179250032	179250572	ATACpk_peak_1619	31	.	2.94554	5.13962	3.13965	523
chr1	179250032	179250579	ATACpk_peak_1619	31	.	2.94554	5.13962	3.13965	523
chr1	179489648	179489903	ATACpk_peak_1620	109	.	4.90923	13.3106	10.9706	1422
chr1	179490356	179491857	ATACpk_peak_1620	109	.	4.90923	13.3106	10.9706	1422
chr1	179489648	179491762	ATACpk_peak_1620	109	.	4.90923	13.3106	10.9706	1422
chr1	179489648	179491983	ATACpk_peak_1620	109	.	4.90923	13.3106	10.9706	1422
chr1	179517201	179518255	ATACpk_peak_1621	157	.	5.89108	18.2199	15.7621	865
chr1	179517135	179518255	ATACpk_peak_1621	157	.	5.89108	18.2199	15.7621	865
chr1	179517135	179518255	ATACpk_peak_1621	157	.	5.89108	18.2199	15.7621	865
chr1	179545475	179546862	ATACpk_peak_1622	1491	.	23.8916	152.833	149.126	873
chr1	179545475	179546862	ATACpk_peak_1622	1491	.	23.8916	152.833	149.126	873
chr1	179545475	179546862	ATACpk_peak_1622	1491	.	23.8916	152.833	149.126	873
chr1	179592973	179594150	ATACpk_peak_1623	149	.	5.72744	17.3702	14.9306	810
chr1	179592973	179594267	ATACpk_peak_1623	149	.	5.72744	17.3702	14.9306	810
chr1	179592973	179594301	ATACpk_peak_1623	149	.	5.72744	17.3702	14.9306	810
chr1	179602629	179603429	ATACpk_peak_1624	60	.	3.76374	8.23385	6.06661	405
chr1	179602648	179603429	ATACpk_peak_1624	60	.	3.76374	8.23385	6.06661	405
chr1	179602774	179603429	ATACpk_peak_1624	60	.	3.76374	8.23385	6.06661	405
chr1	179618320	179618943	ATACpk_peak_1625	60	.	3.76374	8.23385	6.06661	223
chr1	179618320	179618943	ATACpk_peak_1625	60	.	3.76374	8.23385	6.06661	223
chr1	179618320	179618943	ATACpk_peak_1625	60	.	3.76374	8.23385	6.06661	223
chr1	179645404	179645934	ATACpk_peak_1626	102	.	4.74559	12.5391	10.2211	902
chr1	179645344	179645934	ATACpk_peak_1626	102	.	4.74559	12.5391	10.2211	902
chr1	179654178	179654496	ATACpk_peak_1627	266	.	7.85477	29.2578	26.6125	79
chr1	179654178	179654496	ATACpk_peak_1627	266	.	7.85477	29.2578	26.6125	79
chr1	179654178	179654496	ATACpk_peak_1627	266	.	7.85477	29.2578	26.6125	79
chr1	179660470	179661090	ATACpk_peak_1628	256	.	7.69113	28.284	25.6527	415
chr1	179660621	179661090	ATACpk_peak_1628	256	.	7.69113	28.284	25.6527	415
chr1	179660621	179661090	ATACpk_peak_1628	256	.	7.69113	28.284	25.6527	415
chr1	179667635	179669149	ATACpk_peak_1629	1044	.	18.6551	107.836	104.456	960
chr1	179667590	179669149	ATACpk_peak_1629	1044	.	18.6551	107.836	104.456	960
chr1	179667297	179669149	ATACpk_peak_1629	1044	.	18.6551	107.836	104.456	960
chr1	179687918	179688718	ATACpk_peak_1630	31	.	2.94554	5.13962	3.13965	800
chr1	179688002	179689199	ATACpk_peak_1630	31	.	2.94554	5.13962	3.13965	800
chr1	179734655	179734877	ATACpk_peak_1631	48	.	3.43646	6.9363	4.82981	157
chr1	179734655	179735074	ATACpk_peak_1631	48	.	3.43646	6.9363	4.82981	157
chr1	179734655	179735040	ATACpk_peak_1631	48	.	3.43646	6.9363	4.82981	157
chr1	179742139	179744442	ATACpk_peak_1632	80	.	4.25467	10.3139	8.06645	592
chr1	179741959	179744442	ATACpk_peak_1632	80	.	4.25467	10.3139	8.06645	592
chr1	179742609	179744442	ATACpk_peak_1632	80	.	4.25467	10.3139	8.06645	592
chr1	179791378	179791584	ATACpk_peak_1633	54	.	3.6001	7.57567	5.43791	516
chr1	179791046	179791584	ATACpk_peak_1633	54	.	3.6001	7.57567	5.43791	516
chr1	179790900	179791584	ATACpk_peak_1633	54	.	3.6001	7.57567	5.43791	516
chr1	179802176	179804159	ATACpk_peak_1634	1208	.	20.6188	124.306	120.8	1301
chr1	179802519	179804159	ATACpk_peak_1634	1208	.	20.6188	124.306	120.8	1301
chr1	179802175	179804159	ATACpk_peak_1634	1208	.	20.6188	124.306	120.8	1301
chr1	179808580	179808870	ATACpk_peak_1635	21	.	2.61826	4.05299	2.13804	81
chr1	179838072	179839863	ATACpk_peak_1636	166	.	6.05472	19.0814	16.6059	804
chr1	179837722	179839863	ATACpk_peak_1636	166	.	6.05472	19.0814	16.6059	804
chr1	179837722	179839863	ATACpk_peak_1636	166	.	6.05472	19.0814	16.6059	804
chr1	179847947	179848307	ATACpk_peak_1637	26	.	2.7819	4.58445	2.62542	67
chr1	179847947	179848307	ATACpk_peak_1637	26	.	2.7819	4.58445	2.62542	67
chr1	179889644	179890523	ATACpk_peak_1638	192	.	6.54564	21.7337	19.2077	471
chr1	179889644	179890528	ATACpk_peak_1638	192	.	6.54564	21.7337	19.2077	471
chr1	179889644	179890528	ATACpk_peak_1638	192	.	6.54564	21.7337	19.2077	471
chr1	179904182	179905214	ATACpk_peak_1639	73	.	4.09103	9.60366	7.38177	617
chr1	179904348	179904823	ATACpk_peak_1639	73	.	4.09103	9.60366	7.38177	617
chr1	180195302	180196616	ATACpk_peak_1640	1235	.	20.9461	127.1	123.574	806
chr1	180195333	180196695	ATACpk_peak_1640	1235	.	20.9461	127.1	123.574	806
chr1	180195302	180196695	ATACpk_peak_1640	1235	.	20.9461	127.1	123.574	806
chr1	180225335	180225695	ATACpk_peak_1641	73	.	4.09103	9.60366	7.38177	986
chr1	180225993	180227202	ATACpk_peak_1641	73	.	4.09103	9.60366	7.38177	986
chr1	180225335	180227226	ATACpk_peak_1641	73	.	4.09103	9.60366	7.38177	986
chr1	180225335	180227177	ATACpk_peak_1641	73	.	4.09103	9.60366	7.38177	986
chr1	180242088	180244538	ATACpk_peak_1642	237	.	7.36385	26.3639	23.7612	954
chr1	180242097	180244538	ATACpk_peak_1642	237	.	7.36385	26.3639	23.7612	954
chr1	180242088	180244538	ATACpk_peak_1642	237	.	7.36385	26.3639	23.7612	954
chr1	180255769	180256559	ATACpk_peak_1643	183	.	6.382	20.8386	18.3291	478
chr1	180255794	180256533	ATACpk_peak_1643	183	.	6.382	20.8386	18.3291	478
chr1	180255839	180256482	ATACpk_peak_1643	183	.	6.382	20.8386	18.3291	478
chr1	180285593	180286966	ATACpk_peak_1644	356	.	9.32754	38.4029	35.6377	786
chr1	180285593	180286961	ATACpk_peak_1644	356	.	9.32754	38.4029	35.6377	786
chr1	180285593	180286978	ATACpk_peak_1644	356	.	9.32754	38.4029	35.6377	786
chr1	180289936	180289953	ATACpk_peak_1645	16	.	2.45462	3.54652	1.68009	159
chr1	180365066	180365710	ATACpk_peak_1646	377	.	9.65482	40.5215	37.7307	455
chr1	180364849	180365710	ATACpk_peak_1646	377	.	9.65482	40.5215	37.7307	455
chr1	180364873	180365710	ATACpk_peak_1646	377	.	9.65482	40.5215	37.7307	455
chr1	180387066	180388701	ATACpk_peak_1647	430	.	10.473	45.9435	43.0924	615
chr1	180387066	180388552	ATACpk_peak_1647	430	.	10.473	45.9435	43.0924	615
chr1	180387132	180388701	ATACpk_peak_1647	430	.	10.473	45.9435	43.0924	615
chr1	180420762	180422095	ATACpk_peak_1648	117	.	5.07287	14.0961	11.7349	305
chr1	180420843	180422344	ATACpk_peak_1648	117	.	5.07287	14.0961	11.7349	305
chr1	180420762	180422344	ATACpk_peak_1648	117	.	5.07287	14.0961	11.7349	305
chr1	180547595	180548599	ATACpk_peak_1649	42	.	3.27282	6.31656	4.24321	885
chr1	180547595	180548812	ATACpk_peak_1649	42	.	3.27282	6.31656	4.24321	885
chr1	180547595	180548812	ATACpk_peak_1649	42	.	3.27282	6.31656	4.24321	885
chr1	180568117	180569782	ATACpk_peak_1650	1004	.	18.1642	103.802	100.452	966
chr1	180567908	180569782	ATACpk_peak_1650	1004	.	18.1642	103.802	100.452	966
chr1	180567901	180569782	ATACpk_peak_1650	1004	.	18.1642	103.802	100.452	966
chr1	180640546	180641924	ATACpk_peak_1651	256	.	7.69113	28.284	25.6527	1530
chr1	180640098	180641919	ATACpk_peak_1651	256	.	7.69113	28.284	25.6527	1530
chr1	180639855	180642038	ATACpk_peak_1651	256	.	7.69113	28.284	25.6527	1530
chr1	180696788	180697305	ATACpk_peak_1652	42	.	3.27282	6.31656	4.24321	283
chr1	180725373	180726618	ATACpk_peak_1653	649	.	13.5822	67.983	64.9207	679
chr1	180725310	180726618	ATACpk_peak_1653	649	.	13.5822	67.983	64.9207	679
chr1	180725310	180726618	ATACpk_peak_1653	649	.	13.5822	67.983	64.9207	679
chr1	180768280	180768719	ATACpk_peak_1654	109	.	4.90923	13.3106	10.9706	414
chr1	180768280	180768718	ATACpk_peak_1654	109	.	4.90923	13.3106	10.9706	414
chr1	180768326	180769045	ATACpk_peak_1654	109	.	4.90923	13.3106	10.9706	414
chr1	180790473	180791373	ATACpk_peak_1655	133	.	5.40015	15.7075	13.306	349
chr1	180790558	180791323	ATACpk_peak_1655	133	.	5.40015	15.7075	13.306	349
chr1	180790473	180791373	ATACpk_peak_1655	133	.	5.40015	15.7075	13.306	349
chr1	180793485	180794513	ATACpk_peak_1656	102	.	4.74559	12.5391	10.2211	651
chr1	180793485	180794513	ATACpk_peak_1656	102	.	4.74559	12.5391	10.2211	651
chr1	180793485	180794513	ATACpk_peak_1656	102	.	4.74559	12.5391	10.2211	651
chr1	180800691	180801986	ATACpk_peak_1657	60	.	3.76374	8.23385	6.06661	422
chr1	180800691	180801963	ATACpk_peak_1657	60	.	3.76374	8.23385	6.06661	422
chr1	180800691	180801986	ATACpk_peak_1657	60	.	3.76374	8.23385	6.06661	422
chr1	180812534	180814457	ATACpk_peak_1658	1084	.	19.146	111.905	108.494	1240
chr1	180812574	180814457	ATACpk_peak_1658	1084	.	19.146	111.905	108.494	1240
chr1	180812535	180814457	ATACpk_peak_1658	1084	.	19.146	111.905	108.494	1240
chr1	180848234	180848826	ATACpk_peak_1659	26	.	2.7819	4.58445	2.62542	205
chr1	180848134	180848257	ATACpk_peak_1659	26	.	2.7819	4.58445	2.62542	205
chr1	180848134	180848826	ATACpk_peak_1659	26	.	2.7819	4.58445	2.62542	205
chr1	180849111	180851612	ATACpk_peak_1660	1520	.	24.2189	155.754	152.029	1830
chr1	180849625	180851608	ATACpk_peak_1660	1520	.	24.2189	155.754	152.029	1830
chr1	180849628	180851612	ATACpk_peak_1660	1520	.	24.2189	155.754	152.029	1830
chr1	180869196	180869327	ATACpk_peak_1661	36	.	3.10918	5.71735	3.67934	53
chr1	180874001	180874279	ATACpk_peak_1662	60	.	3.76374	8.23385	6.06661	230
chr1	180874001	180874257	ATACpk_peak_1662	60	.	3.76374	8.23385	6.06661	230
chr1	180874161	180874599	ATACpk_peak_1662	60	.	3.76374	8.23385	6.06661	230
chr1	180888454	180888782	ATACpk_peak_1663	48	.	3.43646	6.9363	4.82981	412
chr1	180888203	180888814	ATACpk_peak_1663	48	.	3.43646	6.9363	4.82981	412
chr1	180903109	180905073	ATACpk_peak_1664	860	.	16.3641	89.3171	86.0807	1181
chr1	180903056	180905073	ATACpk_peak_1664	860	.	16.3641	89.3171	86.0807	1181
chr1	180903056	180905073	ATACpk_peak_1664	860	.	16.3641	89.3171	86.0807	1181
chr1	180905529	180905806	ATACpk_peak_1665	26	.	2.7819	4.58445	2.62542	83
chr1	180905529	180905806	ATACpk_peak_1665	26	.	2.7819	4.58445	2.62542	83
chr1	180906125	180906233	ATACpk_peak_1666	80	.	4.25467	10.3139	8.06645	747
chr1	180906586	180907314	ATACpk_peak_1666	80	.	4.25467	10.3139	8.06645	747
chr1	180906125	180906874	ATACpk_peak_1666	80	.	4.25467	10.3139	8.06645	747
chr1	180906269	180907314	ATACpk_peak_1666	80	.	4.25467	10.3139	8.06645	747
chr1	180987943	180988855	ATACpk_peak_1667	54	.	3.6001	7.57567	5.43791	673
chr1	180988362	180988855	ATACpk_peak_1667	54	.	3.6001	7.57567	5.43791	673
chr1	180987943	180988855	ATACpk_peak_1667	54	.	3.6001	7.57567	5.43791	673
chr1	181143708	181145502	ATACpk_peak_1668	475	.	11.1276	50.4027	47.5056	554
chr1	181143708	181145209	ATACpk_peak_1668	475	.	11.1276	50.4027	47.5056	554
chr1	181143713	181145102	ATACpk_peak_1668	475	.	11.1276	50.4027	47.5056	554
chr1	181150654	181151436	ATACpk_peak_1669	356	.	9.32754	38.4029	35.6377	598
chr1	181150532	181151526	ATACpk_peak_1669	356	.	9.32754	38.4029	35.6377	598
chr1	181150587	181151526	ATACpk_peak_1669	356	.	9.32754	38.4029	35.6377	598
chr1	181168095	181168829	ATACpk_peak_1670	54	.	3.6001	7.57567	5.43791	468
chr1	181167994	181168668	ATACpk_peak_1670	54	.	3.6001	7.57567	5.43791	468
chr1	181167994	181169181	ATACpk_peak_1670	54	.	3.6001	7.57567	5.43791	468
chr1	181172596	181173180	ATACpk_peak_1671	42	.	3.27282	6.31656	4.24321	40
chr1	181210117	181212616	ATACpk_peak_1672	637	.	13.4186	66.7721	63.7206	1899
chr1	181210473	181212616	ATACpk_peak_1672	637	.	13.4186	66.7721	63.7206	1899
chr1	181210343	181212616	ATACpk_peak_1672	637	.	13.4186	66.7721	63.7206	1899
chr1	181256150	181258473	ATACpk_peak_1673	133	.	5.40015	15.7075	13.306	1911
chr1	181256150	181258473	ATACpk_peak_1673	133	.	5.40015	15.7075	13.306	1911
chr1	181256150	181258473	ATACpk_peak_1673	133	.	5.40015	15.7075	13.306	1911
chr1	181345312	181345862	ATACpk_peak_1675	102	.	4.74559	12.5391	10.2211	496
chr1	181345772	181345875	ATACpk_peak_1675	102	.	4.74559	12.5391	10.2211	496
chr1	181345238	181345875	ATACpk_peak_1675	102	.	4.74559	12.5391	10.2211	496
chr1	181352214	181353385	ATACpk_peak_1676	209	.	6.87292	23.5555	20.9978	320
chr1	181352214	181352982	ATACpk_peak_1676	209	.	6.87292	23.5555	20.9978	320
chr1	181352214	181353244	ATACpk_peak_1676	209	.	6.87292	23.5555	20.9978	320
chr1	181413459	181414723	ATACpk_peak_1677	275	.	8.01841	30.2405	27.5812	646
chr1	181413459	181414479	ATACpk_peak_1677	275	.	8.01841	30.2405	27.5812	646
chr1	181413459	181414888	ATACpk_peak_1677	275	.	8.01841	30.2405	27.5812	646
chr1	181501908	181502134	ATACpk_peak_1678	94	.	4.58195	11.7822	9.48674	337
chr1	181501892	181502134	ATACpk_peak_1678	94	.	4.58195	11.7822	9.48674	337
chr1	181545485	181546582	ATACpk_peak_1679	87	.	4.41831	11.0403	8.76842	91
chr1	181545485	181546582	ATACpk_peak_1679	87	.	4.41831	11.0403	8.76842	91
chr1	181545485	181546582	ATACpk_peak_1679	87	.	4.41831	11.0403	8.76842	91
chr1	181554609	181555265	ATACpk_peak_1680	209	.	6.87292	23.5555	20.9978	79
chr1	181554609	181555191	ATACpk_peak_1680	209	.	6.87292	23.5555	20.9978	79
chr1	181554609	181555367	ATACpk_peak_1680	209	.	6.87292	23.5555	20.9978	79
chr1	181568421	181569749	ATACpk_peak_1681	228	.	7.20021	25.418	22.83	832
chr1	181568421	181569749	ATACpk_peak_1681	228	.	7.20021	25.418	22.83	832
chr1	181568421	181569749	ATACpk_peak_1681	228	.	7.20021	25.418	22.83	832
chr1	181576019	181577751	ATACpk_peak_1682	554	.	12.2731	58.4465	55.4716	562
chr1	181576007	181577746	ATACpk_peak_1682	554	.	12.2731	58.4465	55.4716	562
chr1	181576007	181577721	ATACpk_peak_1682	554	.	12.2731	58.4465	55.4716	562
chr1	181578251	181578689	ATACpk_peak_1683	42	.	3.27282	6.31656	4.24321	97
chr1	181578409	181578689	ATACpk_peak_1683	42	.	3.27282	6.31656	4.24321	97
chr1	181578197	181578686	ATACpk_peak_1683	42	.	3.27282	6.31656	4.24321	97
chr1	181585755	181585776	ATACpk_peak_1684	26	.	2.7819	4.58445	2.62542	295
chr1	181590205	181590591	ATACpk_peak_1685	21	.	2.61826	4.05299	2.13804	348
chr1	181628435	181628992	ATACpk_peak_1686	36	.	3.10918	5.71735	3.67934	26
chr1	181629728	181630548	ATACpk_peak_1687	256	.	7.69113	28.284	25.6527	940
chr1	181630061	181631031	ATACpk_peak_1687	256	.	7.69113	28.284	25.6527	940
chr1	181629970	181630621	ATACpk_peak_1687	256	.	7.69113	28.284	25.6527	940
chr1	181636302	181636648	ATACpk_peak_1688	21	.	2.61826	4.05299	2.13804	331
chr1	181638625	181640760	ATACpk_peak_1690	102	.	4.74559	12.5391	10.2211	522
chr1	181638625	181640760	ATACpk_peak_1690	102	.	4.74559	12.5391	10.2211	522
chr1	181638625	181640760	ATACpk_peak_1690	102	.	4.74559	12.5391	10.2211	522
chr1	181657035	181657537	ATACpk_peak_1691	16	.	2.45462	3.54652	1.68009	243
chr1	181661774	181662084	ATACpk_peak_1692	16	.	2.45462	3.54652	1.68009	193
chr1	181681825	181682498	ATACpk_peak_1694	87	.	4.41831	11.0403	8.76842	443
chr1	181691992	181692691	ATACpk_peak_1695	48	.	3.43646	6.9363	4.82981	1066
chr1	181692610	181693078	ATACpk_peak_1695	48	.	3.43646	6.9363	4.82981	1066
chr1	181691992	181692970	ATACpk_peak_1695	48	.	3.43646	6.9363	4.82981	1066
chr1	181694356	181695363	ATACpk_peak_1696	54	.	3.6001	7.57567	5.43791	776
chr1	181694764	181695245	ATACpk_peak_1696	54	.	3.6001	7.57567	5.43791	776
chr1	181694356	181695003	ATACpk_peak_1696	54	.	3.6001	7.57567	5.43791	776
chr1	181697237	181697605	ATACpk_peak_1697	31	.	2.94554	5.13962	3.13965	74
chr1	181697321	181697605	ATACpk_peak_1697	31	.	2.94554	5.13962	3.13965	74
chr1	181698134	181699789	ATACpk_peak_1698	109	.	4.90923	13.3106	10.9706	984
chr1	181698409	181699368	ATACpk_peak_1698	109	.	4.90923	13.3106	10.9706	984
chr1	181698134	181699789	ATACpk_peak_1698	109	.	4.90923	13.3106	10.9706	984
chr1	181701281	181702627	ATACpk_peak_1699	73	.	4.09103	9.60366	7.38177	989
chr1	181701344	181702627	ATACpk_peak_1699	73	.	4.09103	9.60366	7.38177	989
chr1	181701217	181702627	ATACpk_peak_1699	73	.	4.09103	9.60366	7.38177	989
chr1	181703374	181704074	ATACpk_peak_1700	141	.	5.5638	16.5326	14.1119	562
chr1	181703555	181704074	ATACpk_peak_1700	141	.	5.5638	16.5326	14.1119	562
chr1	181703374	181704074	ATACpk_peak_1700	141	.	5.5638	16.5326	14.1119	562
chr1	181713691	181714049	ATACpk_peak_1702	21	.	2.61826	4.05299	2.13804	59
chr1	181716551	181716945	ATACpk_peak_1703	31	.	2.94554	5.13962	3.13965	102
chr1	181720861	181721507	ATACpk_peak_1704	26	.	2.7819	4.58445	2.62542	482
chr1	181721158	181721573	ATACpk_peak_1704	26	.	2.7819	4.58445	2.62542	482
chr1	181731771	181732230	ATACpk_peak_1706	31	.	2.94554	5.13962	3.13965	734
chr1	181731858	181732559	ATACpk_peak_1706	31	.	2.94554	5.13962	3.13965	734
chr1	181732056	181732559	ATACpk_peak_1706	31	.	2.94554	5.13962	3.13965	734
chr1	181737177	181738128	ATACpk_peak_1707	36	.	3.10918	5.71735	3.67934	305
chr1	181737177	181737527	ATACpk_peak_1707	36	.	3.10918	5.71735	3.67934	305
chr1	181737177	181738080	ATACpk_peak_1707	36	.	3.10918	5.71735	3.67934	305
chr1	181740013	181740199	ATACpk_peak_1708	48	.	3.43646	6.9363	4.82981	488
chr1	181740013	181740166	ATACpk_peak_1708	48	.	3.43646	6.9363	4.82981	488
chr1	181740013	181740736	ATACpk_peak_1708	48	.	3.43646	6.9363	4.82981	488
chr1	181765071	181765391	ATACpk_peak_1712	31	.	2.94554	5.13962	3.13965	22
chr1	181765071	181765391	ATACpk_peak_1712	31	.	2.94554	5.13962	3.13965	22
chr1	181765071	181765391	ATACpk_peak_1712	31	.	2.94554	5.13962	3.13965	22
chr1	181772122	181772338	ATACpk_peak_1713	31	.	2.94554	5.13962	3.13965	401
chr1	181772048	181772338	ATACpk_peak_1713	31	.	2.94554	5.13962	3.13965	401
chr1	181773406	181773776	ATACpk_peak_1714	42	.	3.27282	6.31656	4.24321	234
chr1	181773406	181773776	ATACpk_peak_1714	42	.	3.27282	6.31656	4.24321	234
chr1	181782063	181782927	ATACpk_peak_1715	109	.	4.90923	13.3106	10.9706	393
chr1	181782063	181782927	ATACpk_peak_1715	109	.	4.90923	13.3106	10.9706	393
chr1	181782063	181782927	ATACpk_peak_1715	109	.	4.90923	13.3106	10.9706	393
chr1	181791787	181792485	ATACpk_peak_1716	36	.	3.10918	5.71735	3.67934	695
chr1	181792173	181792485	ATACpk_peak_1716	36	.	3.10918	5.71735	3.67934	695
chr1	181794123	181794381	ATACpk_peak_1717	31	.	2.94554	5.13962	3.13965	297
chr1	181793996	181794238	ATACpk_peak_1717	31	.	2.94554	5.13962	3.13965	297
chr1	181813890	181814030	ATACpk_peak_1718	42	.	3.27282	6.31656	4.24321	198
chr1	181813180	181813550	ATACpk_peak_1718	42	.	3.27282	6.31656	4.24321	198
chr1	181813180	181814030	ATACpk_peak_1718	42	.	3.27282	6.31656	4.24321	198
chr1	181813180	181814030	ATACpk_peak_1718	42	.	3.27282	6.31656	4.24321	198
chr1	181814580	181815597	ATACpk_peak_1719	87	.	4.41831	11.0403	8.76842	331
chr1	181814580	181815434	ATACpk_peak_1719	87	.	4.41831	11.0403	8.76842	331
chr1	181814580	181815597	ATACpk_peak_1719	87	.	4.41831	11.0403	8.76842	331
chr1	181817792	181818214	ATACpk_peak_1720	42	.	3.27282	6.31656	4.24321	40
chr1	181817792	181818214	ATACpk_peak_1720	42	.	3.27282	6.31656	4.24321	40
chr1	181841261	181842802	ATACpk_peak_1721	2123	.	30.7645	216.44	212.392	1201
chr1	181841389	181842802	ATACpk_peak_1721	2123	.	30.7645	216.44	212.392	1201
chr1	181841217	181842802	ATACpk_peak_1721	2123	.	30.7645	216.44	212.392	1201
chr1	181860838	181861197	ATACpk_peak_1722	21	.	2.61826	4.05299	2.13804	13
chr1	181860838	181861197	ATACpk_peak_1722	21	.	2.61826	4.05299	2.13804	13
chr1	181860838	181861197	ATACpk_peak_1722	21	.	2.61826	4.05299	2.13804	13
chr1	181862112	181862961	ATACpk_peak_1723	31	.	2.94554	5.13962	3.13965	410
chr1	181888581	181889192	ATACpk_peak_1724	94	.	4.58195	11.7822	9.48674	416
chr1	181888581	181889192	ATACpk_peak_1724	94	.	4.58195	11.7822	9.48674	416
chr1	181888581	181889192	ATACpk_peak_1724	94	.	4.58195	11.7822	9.48674	416
chr1	182020037	182021034	ATACpk_peak_1726	256	.	7.69113	28.284	25.6527	496
chr1	182020037	182021029	ATACpk_peak_1726	256	.	7.69113	28.284	25.6527	496
chr1	182020037	182021034	ATACpk_peak_1726	256	.	7.69113	28.284	25.6527	496
chr1	182124102	182125554	ATACpk_peak_1727	1348	.	22.2552	138.41	134.8	814
chr1	182124107	182125507	ATACpk_peak_1727	1348	.	22.2552	138.41	134.8	814
chr1	182124099	182125556	ATACpk_peak_1727	1348	.	22.2552	138.41	134.8	814
chr1	182133687	182133957	ATACpk_peak_1728	48	.	3.43646	6.9363	4.82981	223
chr1	182133739	182133957	ATACpk_peak_1728	48	.	3.43646	6.9363	4.82981	223
chr1	182133614	182133957	ATACpk_peak_1728	48	.	3.43646	6.9363	4.82981	223
chr1	182135050	182135052	ATACpk_peak_1729	16	.	2.45462	3.54652	1.68009	186
chr1	182136509	182137214	ATACpk_peak_1730	36	.	3.10918	5.71735	3.67934	572
chr1	182140263	182141351	ATACpk_peak_1731	133	.	5.40015	15.7075	13.306	366
chr1	182140263	182141785	ATACpk_peak_1731	133	.	5.40015	15.7075	13.306	366
chr1	182140263	182141785	ATACpk_peak_1731	133	.	5.40015	15.7075	13.306	366
chr1	182225556	182225722	ATACpk_peak_1732	21	.	2.61826	4.05299	2.13804	69
chr1	182270900	182271908	ATACpk_peak_1733	589	.	12.764	61.9816	58.9732	395
chr1	182270900	182271908	ATACpk_peak_1733	589	.	12.764	61.9816	58.9732	395
chr1	182270900	182271908	ATACpk_peak_1733	589	.	12.764	61.9816	58.9732	395
chr1	182281535	182283234	ATACpk_peak_1734	1139	.	19.8006	117.381	113.928	1125
chr1	182282022	182283234	ATACpk_peak_1734	1139	.	19.8006	117.381	113.928	1125
chr1	182281535	182283234	ATACpk_peak_1734	1139	.	19.8006	117.381	113.928	1125
chr1	182300600	182301152	ATACpk_peak_1735	87	.	4.41831	11.0403	8.76842	118
chr1	182300925	182301205	ATACpk_peak_1735	87	.	4.41831	11.0403	8.76842	118
chr1	182300600	182301552	ATACpk_peak_1735	87	.	4.41831	11.0403	8.76842	118
chr1	182341006	182341772	ATACpk_peak_1736	475	.	11.1276	50.4027	47.5056	865
chr1	182340921	182341840	ATACpk_peak_1736	475	.	11.1276	50.4027	47.5056	865
chr1	182340732	182341902	ATACpk_peak_1736	475	.	11.1276	50.4027	47.5056	865
chr1	182398229	182398840	ATACpk_peak_1737	26	.	2.7819	4.58445	2.62542	213
chr1	182398242	182398840	ATACpk_peak_1737	26	.	2.7819	4.58445	2.62542	213
chr1	182398319	182398840	ATACpk_peak_1737	26	.	2.7819	4.58445	2.62542	213
chr1	182408348	182409649	ATACpk_peak_1738	1447	.	23.4007	148.474	144.795	742
chr1	182408348	182409673	ATACpk_peak_1738	1447	.	23.4007	148.474	144.795	742
chr1	182408348	182409673	ATACpk_peak_1738	1447	.	23.4007	148.474	144.795	742
chr1	182489663	182490945	ATACpk_peak_1739	315	.	8.67298	34.257	31.5438	328
chr1	182489655	182490945	ATACpk_peak_1739	315	.	8.67298	34.257	31.5438	328
chr1	182489655	182490945	ATACpk_peak_1739	315	.	8.67298	34.257	31.5438	328
chr1	182492029	182492890	ATACpk_peak_1740	48	.	3.43646	6.9363	4.82981	235
chr1	182492739	182493156	ATACpk_peak_1740	48	.	3.43646	6.9363	4.82981	235
chr1	182492029	182493156	ATACpk_peak_1740	48	.	3.43646	6.9363	4.82981	235
chr1	182493484	182494020	ATACpk_peak_1741	21	.	2.61826	4.05299	2.13804	496
chr1	182546392	182546733	ATACpk_peak_1743	73	.	4.09103	9.60366	7.38177	37
chr1	182546392	182546733	ATACpk_peak_1743	73	.	4.09103	9.60366	7.38177	37
chr1	182546392	182546733	ATACpk_peak_1743	73	.	4.09103	9.60366	7.38177	37
chr1	182559738	182560504	ATACpk_peak_1744	219	.	7.03657	24.4818	21.9087	266
chr1	182559738	182560504	ATACpk_peak_1744	219	.	7.03657	24.4818	21.9087	266
chr1	182559738	182560504	ATACpk_peak_1744	219	.	7.03657	24.4818	21.9087	266
chr1	182603941	182604888	ATACpk_peak_1745	102	.	4.74559	12.5391	10.2211	595
chr1	182603941	182605077	ATACpk_peak_1745	102	.	4.74559	12.5391	10.2211	595
chr1	182603941	182605072	ATACpk_peak_1745	102	.	4.74559	12.5391	10.2211	595
chr1	182666188	182666885	ATACpk_peak_1746	80	.	4.25467	10.3139	8.06645	348
chr1	182666188	182666971	ATACpk_peak_1746	80	.	4.25467	10.3139	8.06645	348
chr1	182666188	182666971	ATACpk_peak_1746	80	.	4.25467	10.3139	8.06645	348
chr1	182763534	182764808	ATACpk_peak_1747	554	.	12.2731	58.4465	55.4716	441
chr1	182763534	182764808	ATACpk_peak_1747	554	.	12.2731	58.4465	55.4716	441
chr1	182763534	182764808	ATACpk_peak_1747	554	.	12.2731	58.4465	55.4716	441
chr1	182777834	182778612	ATACpk_peak_1748	60	.	3.76374	8.23385	6.06661	837
chr1	182777720	182778486	ATACpk_peak_1748	60	.	3.76374	8.23385	6.06661	837
chr1	182777550	182778460	ATACpk_peak_1748	60	.	3.76374	8.23385	6.06661	837
chr1	182892801	182894231	ATACpk_peak_1749	102	.	4.74559	12.5391	10.2211	671
chr1	182892801	182894231	ATACpk_peak_1749	102	.	4.74559	12.5391	10.2211	671
chr1	182893046	182894214	ATACpk_peak_1749	102	.	4.74559	12.5391	10.2211	671
chr1	183103535	183103827	ATACpk_peak_1750	31	.	2.94554	5.13962	3.13965	141
chr1	183103535	183103827	ATACpk_peak_1750	31	.	2.94554	5.13962	3.13965	141
chr1	183105952	183106292	ATACpk_peak_1751	73	.	4.09103	9.60366	7.38177	265
chr1	183105952	183106299	ATACpk_peak_1751	73	.	4.09103	9.60366	7.38177	265
chr1	183105952	183106292	ATACpk_peak_1751	73	.	4.09103	9.60366	7.38177	265
chr1	183221225	183221603	ATACpk_peak_1752	285	.	8.18205	31.232	28.5588	272
chr1	183221161	183221603	ATACpk_peak_1752	285	.	8.18205	31.232	28.5588	272
chr1	183221161	183221603	ATACpk_peak_1752	285	.	8.18205	31.232	28.5588	272
chr1	183233818	183234610	ATACpk_peak_1753	60	.	3.76374	8.23385	6.06661	504
chr1	183233818	183234738	ATACpk_peak_1753	60	.	3.76374	8.23385	6.06661	504
chr1	183233818	183234714	ATACpk_peak_1753	60	.	3.76374	8.23385	6.06661	504
chr1	183296210	183298141	ATACpk_peak_1754	873	.	16.5277	90.6131	87.3665	1044
chr1	183344898	183346602	ATACpk_peak_1756	1263	.	21.2733	129.908	126.361	766
chr1	183344905	183346488	ATACpk_peak_1756	1263	.	21.2733	129.908	126.361	766
chr1	183344868	183346657	ATACpk_peak_1756	1263	.	21.2733	129.908	126.361	766
chr1	183368778	183370477	ATACpk_peak_1757	912	.	17.0187	94.5267	91.2497	906
chr1	183368778	183370477	ATACpk_peak_1757	912	.	17.0187	94.5267	91.2497	906
chr1	183368778	183370477	ATACpk_peak_1757	912	.	17.0187	94.5267	91.2497	906
chr1	183388353	183389622	ATACpk_peak_1758	601	.	12.9276	63.1711	60.1517	602
chr1	183388353	183389622	ATACpk_peak_1758	601	.	12.9276	63.1711	60.1517	602
chr1	183388353	183389622	ATACpk_peak_1758	601	.	12.9276	63.1711	60.1517	602
chr1	183410756	183411543	ATACpk_peak_1759	48	.	3.43646	6.9363	4.82981	177
chr1	183411471	183411654	ATACpk_peak_1759	48	.	3.43646	6.9363	4.82981	177
chr1	183523041	183523458	ATACpk_peak_1760	42	.	3.27282	6.31656	4.24321	338
chr1	183523041	183523458	ATACpk_peak_1760	42	.	3.27282	6.31656	4.24321	338
chr1	183523304	183523458	ATACpk_peak_1760	42	.	3.27282	6.31656	4.24321	338
chr1	184033270	184035129	ATACpk_peak_1761	1333	.	22.0915	136.985	133.385	1041
chr1	184033268	184035129	ATACpk_peak_1761	1333	.	22.0915	136.985	133.385	1041
chr1	184033268	184035129	ATACpk_peak_1761	1333	.	22.0915	136.985	133.385	1041
chr1	184069146	184070015	ATACpk_peak_1762	87	.	4.41831	11.0403	8.76842	750
chr1	184069092	184070015	ATACpk_peak_1762	87	.	4.41831	11.0403	8.76842	750
chr1	184068899	184070015	ATACpk_peak_1762	87	.	4.41831	11.0403	8.76842	750
chr1	184072584	184073184	ATACpk_peak_1763	80	.	4.25467	10.3139	8.06645	215
chr1	184072594	184073364	ATACpk_peak_1763	80	.	4.25467	10.3139	8.06645	215
chr1	184072564	184073539	ATACpk_peak_1763	80	.	4.25467	10.3139	8.06645	215
chr1	184263137	184263218	ATACpk_peak_1764	26	.	2.7819	4.58445	2.62542	10
chr1	184263137	184263229	ATACpk_peak_1764	26	.	2.7819	4.58445	2.62542	10
chr1	184381846	184382805	ATACpk_peak_1765	109	.	4.90923	13.3106	10.9706	605
chr1	184381665	184382805	ATACpk_peak_1765	109	.	4.90923	13.3106	10.9706	605
chr1	184381665	184382805	ATACpk_peak_1765	109	.	4.90923	13.3106	10.9706	605
chr1	184441025	184441495	ATACpk_peak_1766	133	.	5.40015	15.7075	13.306	52
chr1	184441035	184441484	ATACpk_peak_1766	133	.	5.40015	15.7075	13.306	52
chr1	184441025	184441564	ATACpk_peak_1766	133	.	5.40015	15.7075	13.306	52
chr1	184473406	184474793	ATACpk_peak_1768	554	.	12.2731	58.4465	55.4716	1009
chr1	184473222	184474731	ATACpk_peak_1768	554	.	12.2731	58.4465	55.4716	1009
chr1	184473222	184474793	ATACpk_peak_1768	554	.	12.2731	58.4465	55.4716	1009
chr1	184557631	184558310	ATACpk_peak_1769	36	.	3.10918	5.71735	3.67934	100
chr1	184675098	184676430	ATACpk_peak_1770	117	.	5.07287	14.0961	11.7349	1037
chr1	184675098	184676454	ATACpk_peak_1770	117	.	5.07287	14.0961	11.7349	1037
chr1	184675098	184676511	ATACpk_peak_1770	117	.	5.07287	14.0961	11.7349	1037
chr1	184697758	184698544	ATACpk_peak_1771	275	.	8.01841	30.2405	27.5812	192
chr1	184697743	184698491	ATACpk_peak_1771	275	.	8.01841	30.2405	27.5812	192
chr1	184697743	184698348	ATACpk_peak_1771	275	.	8.01841	30.2405	27.5812	192
chr1	184777135	184777794	ATACpk_peak_1772	256	.	7.69113	28.284	25.6527	258
chr1	184777135	184777794	ATACpk_peak_1772	256	.	7.69113	28.284	25.6527	258
chr1	184777135	184777794	ATACpk_peak_1772	256	.	7.69113	28.284	25.6527	258
chr1	184792977	184794126	ATACpk_peak_1773	102	.	4.74559	12.5391	10.2211	275
chr1	184792977	184794126	ATACpk_peak_1773	102	.	4.74559	12.5391	10.2211	275
chr1	184792977	184794098	ATACpk_peak_1773	102	.	4.74559	12.5391	10.2211	275
chr1	184814529	184815580	ATACpk_peak_1774	67	.	3.92739	8.91008	6.7148	828
chr1	184814529	184815563	ATACpk_peak_1774	67	.	3.92739	8.91008	6.7148	828
chr1	184814529	184815425	ATACpk_peak_1774	67	.	3.92739	8.91008	6.7148	828
chr1	184822583	184823082	ATACpk_peak_1775	133	.	5.40015	15.7075	13.306	333
chr1	184822475	184823057	ATACpk_peak_1775	133	.	5.40015	15.7075	13.306	333
chr1	184822475	184823082	ATACpk_peak_1775	133	.	5.40015	15.7075	13.306	333
chr1	184823946	184825355	ATACpk_peak_1776	508	.	11.6185	53.8138	50.8831	754
chr1	184823968	184825553	ATACpk_peak_1776	508	.	11.6185	53.8138	50.8831	754
chr1	184823946	184825553	ATACpk_peak_1776	508	.	11.6185	53.8138	50.8831	754
chr1	184826926	184827377	ATACpk_peak_1777	48	.	3.43646	6.9363	4.82981	341
chr1	184826995	184827565	ATACpk_peak_1777	48	.	3.43646	6.9363	4.82981	341
chr1	184826926	184827644	ATACpk_peak_1777	48	.	3.43646	6.9363	4.82981	341
chr1	184845571	184845977	ATACpk_peak_1778	42	.	3.27282	6.31656	4.24321	230
chr1	184845571	184845977	ATACpk_peak_1778	42	.	3.27282	6.31656	4.24321	230
chr1	184851879	184852462	ATACpk_peak_1779	73	.	4.09103	9.60366	7.38177	553
chr1	184871373	184871770	ATACpk_peak_1780	36	.	3.10918	5.71735	3.67934	33
chr1	184871396	184871770	ATACpk_peak_1780	36	.	3.10918	5.71735	3.67934	33
chr1	184871373	184871763	ATACpk_peak_1780	36	.	3.10918	5.71735	3.67934	33
chr1	184882669	184883098	ATACpk_peak_1781	48	.	3.43646	6.9363	4.82981	261
chr1	184882606	184883098	ATACpk_peak_1781	48	.	3.43646	6.9363	4.82981	261
chr1	184882645	184883084	ATACpk_peak_1781	48	.	3.43646	6.9363	4.82981	261
chr1	184999056	184999478	ATACpk_peak_1782	48	.	3.43646	6.9363	4.82981	313
chr1	184999180	184999478	ATACpk_peak_1782	48	.	3.43646	6.9363	4.82981	313
chr1	185056712	185057709	ATACpk_peak_1783	166	.	6.05472	19.0814	16.6059	878
chr1	185057112	185057644	ATACpk_peak_1783	166	.	6.05472	19.0814	16.6059	878
chr1	185057169	185058055	ATACpk_peak_1783	166	.	6.05472	19.0814	16.6059	878
chr1	185096904	185097934	ATACpk_peak_1785	94	.	4.58195	11.7822	9.48674	439
chr1	185096904	185097934	ATACpk_peak_1785	94	.	4.58195	11.7822	9.48674	439
chr1	185096904	185097934	ATACpk_peak_1785	94	.	4.58195	11.7822	9.48674	439
chr1	185100593	185101049	ATACpk_peak_1786	21	.	2.61826	4.05299	2.13804	27
chr1	185100593	185100958	ATACpk_peak_1786	21	.	2.61826	4.05299	2.13804	27
chr1	185202979	185204597	ATACpk_peak_1787	625	.	13.2549	65.5664	62.5256	1105
chr1	185202921	185204666	ATACpk_peak_1787	625	.	13.2549	65.5664	62.5256	1105
chr1	185202921	185204658	ATACpk_peak_1787	625	.	13.2549	65.5664	62.5256	1105
chr1	185319243	185319825	ATACpk_peak_1788	109	.	4.90923	13.3106	10.9706	470
chr1	185319246	185319866	ATACpk_peak_1788	109	.	4.90923	13.3106	10.9706	470
chr1	185319298	185319841	ATACpk_peak_1788	109	.	4.90923	13.3106	10.9706	470
chr1	185328736	185329580	ATACpk_peak_1789	673	.	13.9095	70.4203	67.3369	668
chr1	185328521	185329580	ATACpk_peak_1789	673	.	13.9095	70.4203	67.3369	668
chr1	185328694	185329580	ATACpk_peak_1789	673	.	13.9095	70.4203	67.3369	668
chr1	185331606	185332409	ATACpk_peak_1790	387	.	9.81846	41.5919	38.7886	564
chr1	185331606	185332409	ATACpk_peak_1790	387	.	9.81846	41.5919	38.7886	564
chr1	185331606	185332409	ATACpk_peak_1790	387	.	9.81846	41.5919	38.7886	564
chr1	185362422	185363822	ATACpk_peak_1791	1194	.	20.4551	122.914	119.419	710
chr1	185362308	185363822	ATACpk_peak_1791	1194	.	20.4551	122.914	119.419	710
chr1	185362255	185363822	ATACpk_peak_1791	1194	.	20.4551	122.914	119.419	710
chr1	185448713	185449210	ATACpk_peak_1792	266	.	7.85477	29.2578	26.6125	197
chr1	185448671	185449674	ATACpk_peak_1792	266	.	7.85477	29.2578	26.6125	197
chr1	185448671	185449734	ATACpk_peak_1792	266	.	7.85477	29.2578	26.6125	197
chr1	185842694	185843357	ATACpk_peak_1793	94	.	4.58195	11.7822	9.48674	89
chr1	185842694	185843357	ATACpk_peak_1793	94	.	4.58195	11.7822	9.48674	89
chr1	185842694	185843357	ATACpk_peak_1793	94	.	4.58195	11.7822	9.48674	89
chr1	186116680	186118394	ATACpk_peak_1794	174	.	6.21836	19.9544	17.4617	558
chr1	186116740	186118394	ATACpk_peak_1794	174	.	6.21836	19.9544	17.4617	558
chr1	186116707	186118394	ATACpk_peak_1794	174	.	6.21836	19.9544	17.4617	558
chr1	186414054	186414814	ATACpk_peak_1795	125	.	5.23651	14.8952	12.5135	392
chr1	186414054	186414856	ATACpk_peak_1795	125	.	5.23651	14.8952	12.5135	392
chr1	186414054	186414856	ATACpk_peak_1795	125	.	5.23651	14.8952	12.5135	392
chr1	186705224	186705685	ATACpk_peak_1796	109	.	4.90923	13.3106	10.9706	973
chr1	186705141	186705685	ATACpk_peak_1796	109	.	4.90923	13.3106	10.9706	973
chr1	186705198	186705685	ATACpk_peak_1796	109	.	4.90923	13.3106	10.9706	973
chr1	186730146	186732886	ATACpk_peak_1797	346	.	9.1639	37.3548	34.6027	1436
chr1	186730146	186732886	ATACpk_peak_1797	346	.	9.1639	37.3548	34.6027	1436
chr1	186730146	186732886	ATACpk_peak_1797	346	.	9.1639	37.3548	34.6027	1436
chr1	186749043	186749988	ATACpk_peak_1798	237	.	7.36385	26.3639	23.7612	410
chr1	186748992	186749770	ATACpk_peak_1798	237	.	7.36385	26.3639	23.7612	410
chr1	186749053	186750008	ATACpk_peak_1798	237	.	7.36385	26.3639	23.7612	410
chr1	186960888	186961208	ATACpk_peak_1799	26	.	2.7819	4.58445	2.62542	101
chr1	186965342	186968621	ATACpk_peak_1800	1221	.	20.7824	125.701	122.185	1995
chr1	186965342	186968621	ATACpk_peak_1800	1221	.	20.7824	125.701	122.185	1995
chr1	186965342	186968621	ATACpk_peak_1800	1221	.	20.7824	125.701	122.185	1995
chr1	187098612	187098672	ATACpk_peak_1801	21	.	2.61826	4.05299	2.13804	42
chr1	187215156	187217442	ATACpk_peak_1802	734	.	14.7277	76.6015	73.4666	627
chr1	187217760	187217834	ATACpk_peak_1802	734	.	14.7277	76.6015	73.4666	627
chr1	187214879	187217667	ATACpk_peak_1802	734	.	14.7277	76.6015	73.4666	627
chr1	187214831	187217512	ATACpk_peak_1802	734	.	14.7277	76.6015	73.4666	627
chr1	187224152	187224502	ATACpk_peak_1804	31	.	2.94554	5.13962	3.13965	933
chr1	187223971	187224387	ATACpk_peak_1804	31	.	2.94554	5.13962	3.13965	933
chr1	187224958	187224985	ATACpk_peak_1804	31	.	2.94554	5.13962	3.13965	933
chr1	187225900	187226514	ATACpk_peak_1805	67	.	3.92739	8.91008	6.7148	364
chr1	187225705	187226514	ATACpk_peak_1805	67	.	3.92739	8.91008	6.7148	364
chr1	187225347	187226039	ATACpk_peak_1805	67	.	3.92739	8.91008	6.7148	364
chr1	187250781	187251469	ATACpk_peak_1806	67	.	3.92739	8.91008	6.7148	261
chr1	187250781	187251077	ATACpk_peak_1806	67	.	3.92739	8.91008	6.7148	261
chr1	187251551	187251873	ATACpk_peak_1806	67	.	3.92739	8.91008	6.7148	261
chr1	187250781	187251930	ATACpk_peak_1806	67	.	3.92739	8.91008	6.7148	261
chr1	187254042	187254190	ATACpk_peak_1807	31	.	2.94554	5.13962	3.13965	540
chr1	187254047	187254190	ATACpk_peak_1807	31	.	2.94554	5.13962	3.13965	540
chr1	187253014	187253196	ATACpk_peak_1807	31	.	2.94554	5.13962	3.13965	540
chr1	187338069	187338707	ATACpk_peak_1809	48	.	3.43646	6.9363	4.82981	24
chr1	187338069	187338550	ATACpk_peak_1809	48	.	3.43646	6.9363	4.82981	24
chr1	187338069	187338707	ATACpk_peak_1809	48	.	3.43646	6.9363	4.82981	24
chr1	187347364	187348001	ATACpk_peak_1810	42	.	3.27282	6.31656	4.24321	611
chr1	187347328	187348001	ATACpk_peak_1810	42	.	3.27282	6.31656	4.24321	611
chr1	187353174	187355834	ATACpk_peak_1811	566	.	12.4367	59.6192	56.6332	1121
chr1	187353174	187355732	ATACpk_peak_1811	566	.	12.4367	59.6192	56.6332	1121
chr1	187353174	187355846	ATACpk_peak_1811	566	.	12.4367	59.6192	56.6332	1121
chr1	187392949	187393862	ATACpk_peak_1813	87	.	4.41831	11.0403	8.76842	76
chr1	187392949	187393862	ATACpk_peak_1813	87	.	4.41831	11.0403	8.76842	76
chr1	187392949	187393862	ATACpk_peak_1813	87	.	4.41831	11.0403	8.76842	76
chr1	187433690	187433988	ATACpk_peak_1814	183	.	6.382	20.8386	18.3291	344
chr1	187433576	187434049	ATACpk_peak_1814	183	.	6.382	20.8386	18.3291	344
chr1	187433576	187434049	ATACpk_peak_1814	183	.	6.382	20.8386	18.3291	344
chr1	187586570	187587216	ATACpk_peak_1815	36	.	3.10918	5.71735	3.67934	288
chr1	187644178	187644919	ATACpk_peak_1817	48	.	3.43646	6.9363	4.82981	215
chr1	187644178	187644615	ATACpk_peak_1817	48	.	3.43646	6.9363	4.82981	215
chr1	187644178	187644919	ATACpk_peak_1817	48	.	3.43646	6.9363	4.82981	215
chr1	188164060	188164803	ATACpk_peak_1818	80	.	4.25467	10.3139	8.06645	179
chr1	188164075	188164803	ATACpk_peak_1818	80	.	4.25467	10.3139	8.06645	179
chr1	188324668	188325633	ATACpk_peak_1819	60	.	3.76374	8.23385	6.06661	971
chr1	188324405	188325558	ATACpk_peak_1819	60	.	3.76374	8.23385	6.06661	971
chr1	188654092	188655210	ATACpk_peak_1820	346	.	9.1639	37.3548	34.6027	601
chr1	188654340	188655108	ATACpk_peak_1820	346	.	9.1639	37.3548	34.6027	601
chr1	188654113	188655210	ATACpk_peak_1820	346	.	9.1639	37.3548	34.6027	601
chr1	188711987	188712601	ATACpk_peak_1821	36	.	3.10918	5.71735	3.67934	501
chr1	188711987	188712308	ATACpk_peak_1821	36	.	3.10918	5.71735	3.67934	501
chr1	188793676	188794349	ATACpk_peak_1822	60	.	3.76374	8.23385	6.06661	362
chr1	188793678	188794137	ATACpk_peak_1822	60	.	3.76374	8.23385	6.06661	362
chr1	188793676	188794283	ATACpk_peak_1822	60	.	3.76374	8.23385	6.06661	362
chr1	188808321	188809802	ATACpk_peak_1823	295	.	8.34569	32.2319	29.5452	1058
chr1	188808161	188809802	ATACpk_peak_1823	295	.	8.34569	32.2319	29.5452	1058
chr1	188808161	188809802	ATACpk_peak_1823	295	.	8.34569	32.2319	29.5452	1058
chr1	188843894	188844324	ATACpk_peak_1824	31	.	2.94554	5.13962	3.13965	241
chr1	188843896	188844324	ATACpk_peak_1824	31	.	2.94554	5.13962	3.13965	241
chr1	188896145	188896364	ATACpk_peak_1825	54	.	3.6001	7.57567	5.43791	218
chr1	188910985	188911281	ATACpk_peak_1826	31	.	2.94554	5.13962	3.13965	153
chr1	188911110	188911281	ATACpk_peak_1826	31	.	2.94554	5.13962	3.13965	153
chr1	188947722	188947896	ATACpk_peak_1827	48	.	3.43646	6.9363	4.82981	479
chr1	188947760	188948621	ATACpk_peak_1827	48	.	3.43646	6.9363	4.82981	479
chr1	188947722	188948239	ATACpk_peak_1827	48	.	3.43646	6.9363	4.82981	479
chr1	189007073	189008939	ATACpk_peak_1829	822	.	15.8732	85.455	82.249	729
chr1	189007073	189008335	ATACpk_peak_1829	822	.	15.8732	85.455	82.249	729
chr1	189007073	189008939	ATACpk_peak_1829	822	.	15.8732	85.455	82.249	729
chr1	189032716	189033015	ATACpk_peak_1830	94	.	4.58195	11.7822	9.48674	490
chr1	189032373	189033015	ATACpk_peak_1830	94	.	4.58195	11.7822	9.48674	490
chr1	189128062	189128520	ATACpk_peak_1831	42	.	3.27282	6.31656	4.24321	171
chr1	189128062	189128411	ATACpk_peak_1831	42	.	3.27282	6.31656	4.24321	171
chr1	189128062	189128375	ATACpk_peak_1831	42	.	3.27282	6.31656	4.24321	171
chr1	189193953	189195165	ATACpk_peak_1832	5492	.	62.5109	553.705	549.228	805
chr1	189193953	189195165	ATACpk_peak_1832	5492	.	62.5109	553.705	549.228	805
chr1	189193953	189195165	ATACpk_peak_1832	5492	.	62.5109	553.705	549.228	805
chr1	189243252	189244156	ATACpk_peak_1833	237	.	7.36385	26.3639	23.7612	454
chr1	189243209	189244156	ATACpk_peak_1833	237	.	7.36385	26.3639	23.7612	454
chr1	189243135	189244156	ATACpk_peak_1833	237	.	7.36385	26.3639	23.7612	454
chr1	189442984	189444157	ATACpk_peak_1834	209	.	6.87292	23.5555	20.9978	708
chr1	189442819	189444157	ATACpk_peak_1834	209	.	6.87292	23.5555	20.9978	708
chr1	189442819	189444157	ATACpk_peak_1834	209	.	6.87292	23.5555	20.9978	708
chr1	189476743	189477413	ATACpk_peak_1835	141	.	5.5638	16.5326	14.1119	281
chr1	189476745	189477299	ATACpk_peak_1835	141	.	5.5638	16.5326	14.1119	281
chr1	189476743	189477413	ATACpk_peak_1835	141	.	5.5638	16.5326	14.1119	281
chr1	189581229	189582419	ATACpk_peak_1836	486	.	11.2912	51.5335	48.6251	443
chr1	189581229	189582419	ATACpk_peak_1836	486	.	11.2912	51.5335	48.6251	443
chr1	189581229	189582419	ATACpk_peak_1836	486	.	11.2912	51.5335	48.6251	443
chr1	189625082	189626128	ATACpk_peak_1837	60	.	3.76374	8.23385	6.06661	168
chr1	189625082	189625289	ATACpk_peak_1837	60	.	3.76374	8.23385	6.06661	168
chr1	189626481	189626566	ATACpk_peak_1837	60	.	3.76374	8.23385	6.06661	168
chr1	189626353	189626566	ATACpk_peak_1837	60	.	3.76374	8.23385	6.06661	168
chr1	189626862	189628553	ATACpk_peak_1838	149	.	5.72744	17.3702	14.9306	890
chr1	189626863	189628656	ATACpk_peak_1838	149	.	5.72744	17.3702	14.9306	890
chr1	189626862	189628656	ATACpk_peak_1838	149	.	5.72744	17.3702	14.9306	890
chr1	189687257	189689111	ATACpk_peak_1840	2108	.	30.6009	214.875	210.834	1396
chr1	189687210	189689044	ATACpk_peak_1840	2108	.	30.6009	214.875	210.834	1396
chr1	189687172	189688926	ATACpk_peak_1840	2108	.	30.6009	214.875	210.834	1396
chr1	189695152	189696821	ATACpk_peak_1841	192	.	6.54564	21.7337	19.2077	823
chr1	189695136	189696821	ATACpk_peak_1841	192	.	6.54564	21.7337	19.2077	823
chr1	189695136	189696821	ATACpk_peak_1841	192	.	6.54564	21.7337	19.2077	823
chr1	189717739	189718223	ATACpk_peak_1842	625	.	13.2549	65.5664	62.5256	276
chr1	189717739	189718223	ATACpk_peak_1842	625	.	13.2549	65.5664	62.5256	276
chr1	189717739	189718223	ATACpk_peak_1842	625	.	13.2549	65.5664	62.5256	276
chr1	189727944	189728528	ATACpk_peak_1843	285	.	8.18205	31.232	28.5588	232
chr1	189727944	189728578	ATACpk_peak_1843	285	.	8.18205	31.232	28.5588	232
chr1	189727944	189728578	ATACpk_peak_1843	285	.	8.18205	31.232	28.5588	232
chr1	189869740	189870081	ATACpk_peak_1844	36	.	3.10918	5.71735	3.67934	143
chr1	189869740	189870081	ATACpk_peak_1844	36	.	3.10918	5.71735	3.67934	143
chr1	189879862	189879983	ATACpk_peak_1845	31	.	2.94554	5.13962	3.13965	30
chr1	189879862	189879959	ATACpk_peak_1845	31	.	2.94554	5.13962	3.13965	30
chr1	189879862	189880414	ATACpk_peak_1845	31	.	2.94554	5.13962	3.13965	30
chr1	189920920	189922829	ATACpk_peak_1846	1376	.	22.5825	141.27	137.64	1359
chr1	189920910	189922829	ATACpk_peak_1846	1376	.	22.5825	141.27	137.64	1359
chr1	189920908	189922829	ATACpk_peak_1846	1376	.	22.5825	141.27	137.64	1359
chr1	189929677	189929959	ATACpk_peak_1847	42	.	3.27282	6.31656	4.24321	37
chr1	189929815	189929959	ATACpk_peak_1847	42	.	3.27282	6.31656	4.24321	37
chr1	189929598	189929959	ATACpk_peak_1847	42	.	3.27282	6.31656	4.24321	37
chr1	189941555	189942620	ATACpk_peak_1848	266	.	7.85477	29.2578	26.6125	454
chr1	189941555	189942338	ATACpk_peak_1848	266	.	7.85477	29.2578	26.6125	454
chr1	189941555	189942606	ATACpk_peak_1848	266	.	7.85477	29.2578	26.6125	454
chr1	190077203	190077841	ATACpk_peak_1849	183	.	6.382	20.8386	18.3291	523
chr1	190077130	190077841	ATACpk_peak_1849	183	.	6.382	20.8386	18.3291	523
chr1	190077257	190077841	ATACpk_peak_1849	183	.	6.382	20.8386	18.3291	523
chr1	190174999	190175426	ATACpk_peak_1850	102	.	4.74559	12.5391	10.2211	191
chr1	190174999	190175426	ATACpk_peak_1850	102	.	4.74559	12.5391	10.2211	191
chr1	190174999	190175426	ATACpk_peak_1850	102	.	4.74559	12.5391	10.2211	191
chr1	190284116	190284285	ATACpk_peak_1851	26	.	2.7819	4.58445	2.62542	89
chr1	190284116	190284203	ATACpk_peak_1851	26	.	2.7819	4.58445	2.62542	89
chr1	190341759	190342815	ATACpk_peak_1853	54	.	3.6001	7.57567	5.43791	1000
chr1	190341759	190342815	ATACpk_peak_1853	54	.	3.6001	7.57567	5.43791	1000
chr1	190341759	190342815	ATACpk_peak_1853	54	.	3.6001	7.57567	5.43791	1000
chr1	190442344	190442694	ATACpk_peak_1854	21	.	2.61826	4.05299	2.13804	117
chr1	190442426	190442694	ATACpk_peak_1854	21	.	2.61826	4.05299	2.13804	117
chr1	190497637	190497662	ATACpk_peak_1855	36	.	3.10918	5.71735	3.67934	151
chr1	190497351	190497662	ATACpk_peak_1855	36	.	3.10918	5.71735	3.67934	151
chr1	190508015	190509961	ATACpk_peak_1856	256	.	7.69113	28.284	25.6527	1310
chr1	190508015	190509957	ATACpk_peak_1856	256	.	7.69113	28.284	25.6527	1310
chr1	190508122	190510147	ATACpk_peak_1856	256	.	7.69113	28.284	25.6527	1310
chr1	190589500	190589991	ATACpk_peak_1857	67	.	3.92739	8.91008	6.7148	356
chr1	190589500	190589991	ATACpk_peak_1857	67	.	3.92739	8.91008	6.7148	356
chr1	190589500	190589649	ATACpk_peak_1857	67	.	3.92739	8.91008	6.7148	356
chr1	190689129	190689925	ATACpk_peak_1858	174	.	6.21836	19.9544	17.4617	580
chr1	190689064	190690451	ATACpk_peak_1858	174	.	6.21836	19.9544	17.4617	580
chr1	190689064	190690476	ATACpk_peak_1858	174	.	6.21836	19.9544	17.4617	580
chr1	190745187	190745775	ATACpk_peak_1859	67	.	3.92739	8.91008	6.7148	410
chr1	190745187	190745626	ATACpk_peak_1859	67	.	3.92739	8.91008	6.7148	410
chr1	190745291	190745775	ATACpk_peak_1859	67	.	3.92739	8.91008	6.7148	410
chr1	190780356	190781823	ATACpk_peak_1860	377	.	9.65482	40.5215	37.7307	668
chr1	190780356	190781823	ATACpk_peak_1860	377	.	9.65482	40.5215	37.7307	668
chr1	190780370	190781823	ATACpk_peak_1860	377	.	9.65482	40.5215	37.7307	668
chr1	190902634	190903710	ATACpk_peak_1861	759	.	15.055	79.1078	75.9526	179
chr1	190902634	190903994	ATACpk_peak_1861	759	.	15.055	79.1078	75.9526	179
chr1	190902634	190904612	ATACpk_peak_1861	759	.	15.055	79.1078	75.9526	179
chr1	190911114	190912512	ATACpk_peak_1862	784	.	15.3823	81.633	78.4572	704
chr1	190911126	190912512	ATACpk_peak_1862	784	.	15.3823	81.633	78.4572	704
chr1	190911126	190912512	ATACpk_peak_1862	784	.	15.3823	81.633	78.4572	704
chr1	190927845	190929129	ATACpk_peak_1863	673	.	13.9095	70.4203	67.3369	681
chr1	190927845	190929085	ATACpk_peak_1863	673	.	13.9095	70.4203	67.3369	681
chr1	190927845	190929480	ATACpk_peak_1863	673	.	13.9095	70.4203	67.3369	681
chr1	190978004	190980009	ATACpk_peak_1864	964	.	17.6732	99.8028	96.4843	1168
chr1	190978004	190980009	ATACpk_peak_1864	964	.	17.6732	99.8028	96.4843	1168
chr1	190978004	190980009	ATACpk_peak_1864	964	.	17.6732	99.8028	96.4843	1168
chr1	190992095	190993087	ATACpk_peak_1865	117	.	5.07287	14.0961	11.7349	695
chr1	190992095	190993285	ATACpk_peak_1865	117	.	5.07287	14.0961	11.7349	695
chr1	190992095	190993489	ATACpk_peak_1865	117	.	5.07287	14.0961	11.7349	695
chr1	191025489	191026581	ATACpk_peak_1866	141	.	5.5638	16.5326	14.1119	746
chr1	191025652	191026601	ATACpk_peak_1866	141	.	5.5638	16.5326	14.1119	746
chr1	191025489	191026713	ATACpk_peak_1866	141	.	5.5638	16.5326	14.1119	746
chr1	191036731	191037198	ATACpk_peak_1867	80	.	4.25467	10.3139	8.06645	71
chr1	191050430	191052605	ATACpk_peak_1868	420	.	10.3094	44.8453	42.0059	947
chr1	191050430	191052693	ATACpk_peak_1868	420	.	10.3094	44.8453	42.0059	947
chr1	191050430	191052572	ATACpk_peak_1868	420	.	10.3094	44.8453	42.0059	947
chr1	191062679	191063633	ATACpk_peak_1869	430	.	10.473	45.9435	43.0924	378
chr1	191062679	191063580	ATACpk_peak_1869	430	.	10.473	45.9435	43.0924	378
chr1	191062679	191063483	ATACpk_peak_1869	430	.	10.473	45.9435	43.0924	378
chr1	191104027	191105656	ATACpk_peak_1870	109	.	4.90923	13.3106	10.9706	704
chr1	191104027	191105604	ATACpk_peak_1870	109	.	4.90923	13.3106	10.9706	704
chr1	191104027	191105561	ATACpk_peak_1870	109	.	4.90923	13.3106	10.9706	704
chr1	191153331	191153711	ATACpk_peak_1871	67	.	3.92739	8.91008	6.7148	283
chr1	191153067	191153696	ATACpk_peak_1871	67	.	3.92739	8.91008	6.7148	283
chr1	191182877	191183090	ATACpk_peak_1872	21	.	2.61826	4.05299	2.13804	4
chr1	191223950	191225030	ATACpk_peak_1873	722	.	14.5641	75.3554	72.2308	913
chr1	191223684	191225030	ATACpk_peak_1873	722	.	14.5641	75.3554	72.2308	913
chr1	191223542	191225030	ATACpk_peak_1873	722	.	14.5641	75.3554	72.2308	913
chr1	191275462	191275739	ATACpk_peak_1874	54	.	3.6001	7.57567	5.43791	216
chr1	191275462	191275889	ATACpk_peak_1874	54	.	3.6001	7.57567	5.43791	216
chr1	191288926	191289302	ATACpk_peak_1875	80	.	4.25467	10.3139	8.06645	185
chr1	191312398	191312888	ATACpk_peak_1876	48	.	3.43646	6.9363	4.82981	394
chr1	191312524	191312888	ATACpk_peak_1876	48	.	3.43646	6.9363	4.82981	394
chr1	191312398	191312888	ATACpk_peak_1876	48	.	3.43646	6.9363	4.82981	394
chr1	191325273	191326897	ATACpk_peak_1877	486	.	11.2912	51.5335	48.6251	684
chr1	191325817	191326572	ATACpk_peak_1877	486	.	11.2912	51.5335	48.6251	684
chr1	191325363	191326897	ATACpk_peak_1877	486	.	11.2912	51.5335	48.6251	684
chr1	191334152	191334623	ATACpk_peak_1878	117	.	5.07287	14.0961	11.7349	385
chr1	191333995	191334623	ATACpk_peak_1878	117	.	5.07287	14.0961	11.7349	385
chr1	191333995	191334623	ATACpk_peak_1878	117	.	5.07287	14.0961	11.7349	385
chr1	191396307	191398144	ATACpk_peak_1880	1877	.	28.1463	191.674	187.747	1181
chr1	191396252	191398079	ATACpk_peak_1880	1877	.	28.1463	191.674	187.747	1181
chr1	191396124	191398084	ATACpk_peak_1880	1877	.	28.1463	191.674	187.747	1181
chr1	191461934	191462225	ATACpk_peak_1881	36	.	3.10918	5.71735	3.67934	160
chr1	191519682	191519782	ATACpk_peak_1882	31	.	2.94554	5.13962	3.13965	13
chr1	191519438	191519782	ATACpk_peak_1882	31	.	2.94554	5.13962	3.13965	13
chr1	191519438	191519782	ATACpk_peak_1882	31	.	2.94554	5.13962	3.13965	13
chr1	191520380	191520390	ATACpk_peak_1883	60	.	3.76374	8.23385	6.06661	505
chr1	191520380	191521098	ATACpk_peak_1883	60	.	3.76374	8.23385	6.06661	505
chr1	191527318	191527539	ATACpk_peak_1884	48	.	3.43646	6.9363	4.82981	338
chr1	191527318	191527762	ATACpk_peak_1884	48	.	3.43646	6.9363	4.82981	338
chr1	191527318	191527823	ATACpk_peak_1884	48	.	3.43646	6.9363	4.82981	338
chr1	191555314	191556040	ATACpk_peak_1885	133	.	5.40015	15.7075	13.306	304
chr1	191555400	191556145	ATACpk_peak_1885	133	.	5.40015	15.7075	13.306	304
chr1	191555314	191556041	ATACpk_peak_1885	133	.	5.40015	15.7075	13.306	304
chr1	191574288	191576806	ATACpk_peak_1886	2815	.	37.8011	285.8	281.548	1324
chr1	191574451	191576806	ATACpk_peak_1886	2815	.	37.8011	285.8	281.548	1324
chr1	191574217	191576806	ATACpk_peak_1886	2815	.	37.8011	285.8	281.548	1324
chr1	191716798	191719307	ATACpk_peak_1888	697	.	14.2368	72.878	69.7738	1385
chr1	191716798	191719307	ATACpk_peak_1888	697	.	14.2368	72.878	69.7738	1385
chr1	191716798	191719307	ATACpk_peak_1888	697	.	14.2368	72.878	69.7738	1385
chr1	191758446	191758894	ATACpk_peak_1889	80	.	4.25467	10.3139	8.06645	174
chr1	191758460	191758932	ATACpk_peak_1889	80	.	4.25467	10.3139	8.06645	174
chr1	191758430	191758932	ATACpk_peak_1889	80	.	4.25467	10.3139	8.06645	174
chr1	191785317	191785371	ATACpk_peak_1890	21	.	2.61826	4.05299	2.13804	64
chr1	191785194	191785371	ATACpk_peak_1890	21	.	2.61826	4.05299	2.13804	64
chr1	191784979	191785371	ATACpk_peak_1890	21	.	2.61826	4.05299	2.13804	64
chr1	191786685	191787420	ATACpk_peak_1891	26	.	2.7819	4.58445	2.62542	408
chr1	191786685	191787056	ATACpk_peak_1891	26	.	2.7819	4.58445	2.62542	408
chr1	191817964	191818470	ATACpk_peak_1892	42	.	3.27282	6.31656	4.24321	643
chr1	191817936	191818326	ATACpk_peak_1892	42	.	3.27282	6.31656	4.24321	643
chr1	191817716	191818470	ATACpk_peak_1892	42	.	3.27282	6.31656	4.24321	643
chr1	191820542	191822788	ATACpk_peak_1893	1877	.	28.1463	191.674	187.747	936
chr1	191823083	191823134	ATACpk_peak_1893	1877	.	28.1463	191.674	187.747	936
chr1	191820417	191823134	ATACpk_peak_1893	1877	.	28.1463	191.674	187.747	936
chr1	191820417	191823134	ATACpk_peak_1893	1877	.	28.1463	191.674	187.747	936
chr1	191823833	191824321	ATACpk_peak_1894	42	.	3.27282	6.31656	4.24321	349
chr1	191823833	191824001	ATACpk_peak_1894	42	.	3.27282	6.31656	4.24321	349
chr1	191823833	191824321	ATACpk_peak_1894	42	.	3.27282	6.31656	4.24321	349
chr1	191825793	191826075	ATACpk_peak_1895	42	.	3.27282	6.31656	4.24321	85
chr1	191825334	191826075	ATACpk_peak_1895	42	.	3.27282	6.31656	4.24321	85
chr1	191825334	191826075	ATACpk_peak_1895	42	.	3.27282	6.31656	4.24321	85
chr1	191826427	191827296	ATACpk_peak_1896	94	.	4.58195	11.7822	9.48674	186
chr1	191826427	191827538	ATACpk_peak_1896	94	.	4.58195	11.7822	9.48674	186
chr1	191826427	191827538	ATACpk_peak_1896	94	.	4.58195	11.7822	9.48674	186
chr1	191829925	191830060	ATACpk_peak_1897	48	.	3.43646	6.9363	4.82981	1348
chr1	191830595	191831399	ATACpk_peak_1897	48	.	3.43646	6.9363	4.82981	1348
chr1	191830314	191830733	ATACpk_peak_1897	48	.	3.43646	6.9363	4.82981	1348
chr1	191831031	191831399	ATACpk_peak_1897	48	.	3.43646	6.9363	4.82981	1348
chr1	191829925	191831399	ATACpk_peak_1897	48	.	3.43646	6.9363	4.82981	1348
chr1	191831732	191832069	ATACpk_peak_1898	42	.	3.27282	6.31656	4.24321	198
chr1	191831732	191832069	ATACpk_peak_1898	42	.	3.27282	6.31656	4.24321	198
chr1	191831732	191832069	ATACpk_peak_1898	42	.	3.27282	6.31656	4.24321	198
chr1	191833664	191836222	ATACpk_peak_1899	149	.	5.72744	17.3702	14.9306	1780
chr1	191833664	191836222	ATACpk_peak_1899	149	.	5.72744	17.3702	14.9306	1780
chr1	191833726	191836222	ATACpk_peak_1899	149	.	5.72744	17.3702	14.9306	1780
chr1	191837411	191837793	ATACpk_peak_1900	26	.	2.7819	4.58445	2.62542	368
chr1	191837411	191837820	ATACpk_peak_1900	26	.	2.7819	4.58445	2.62542	368
chr1	191837411	191837442	ATACpk_peak_1900	26	.	2.7819	4.58445	2.62542	368
chr1	191841449	191843532	ATACpk_peak_1901	325	.	8.83662	35.2817	32.5555	996
chr1	191841449	191843528	ATACpk_peak_1901	325	.	8.83662	35.2817	32.5555	996
chr1	191841449	191843410	ATACpk_peak_1901	325	.	8.83662	35.2817	32.5555	996
chr1	191905405	191908991	ATACpk_peak_1904	2123	.	30.7645	216.44	212.392	1419
chr1	191905184	191908481	ATACpk_peak_1904	2123	.	30.7645	216.44	212.392	1419
chr1	191905184	191908991	ATACpk_peak_1904	2123	.	30.7645	216.44	212.392	1419
chr1	191914212	191914668	ATACpk_peak_1905	36	.	3.10918	5.71735	3.67934	535
chr1	191914282	191914661	ATACpk_peak_1905	36	.	3.10918	5.71735	3.67934	535
chr1	191914149	191914456	ATACpk_peak_1905	36	.	3.10918	5.71735	3.67934	535
chr1	191976498	191978237	ATACpk_peak_1906	60	.	3.76374	8.23385	6.06661	282
chr1	191976498	191978197	ATACpk_peak_1906	60	.	3.76374	8.23385	6.06661	282
chr1	191976498	191978237	ATACpk_peak_1906	60	.	3.76374	8.23385	6.06661	282
chr1	191989857	191990317	ATACpk_peak_1907	366	.	9.49118	39.4585	36.6804	350
chr1	191989857	191990317	ATACpk_peak_1907	366	.	9.49118	39.4585	36.6804	350
chr1	191989857	191990317	ATACpk_peak_1907	366	.	9.49118	39.4585	36.6804	350
chr1	192092090	192093542	ATACpk_peak_1908	420	.	10.3094	44.8453	42.0059	488
chr1	192092090	192093449	ATACpk_peak_1908	420	.	10.3094	44.8453	42.0059	488
chr1	192092090	192093542	ATACpk_peak_1908	420	.	10.3094	44.8453	42.0059	488
chr1	192094623	192096245	ATACpk_peak_1909	54	.	3.6001	7.57567	5.43791	209
chr1	192094623	192096245	ATACpk_peak_1909	54	.	3.6001	7.57567	5.43791	209
chr1	192094623	192096245	ATACpk_peak_1909	54	.	3.6001	7.57567	5.43791	209
chr1	192136444	192139268	ATACpk_peak_1910	835	.	16.0368	86.738	83.5219	1714
chr1	192136461	192139273	ATACpk_peak_1910	835	.	16.0368	86.738	83.5219	1714
chr1	192136191	192139170	ATACpk_peak_1910	835	.	16.0368	86.738	83.5219	1714
chr1	192140819	192141037	ATACpk_peak_1911	42	.	3.27282	6.31656	4.24321	670
chr1	192140899	192141549	ATACpk_peak_1911	42	.	3.27282	6.31656	4.24321	670
chr1	192140819	192141673	ATACpk_peak_1911	42	.	3.27282	6.31656	4.24321	670
chr1	192229862	192231735	ATACpk_peak_1912	601	.	12.9276	63.1711	60.1517	1060
chr1	192229771	192231724	ATACpk_peak_1912	601	.	12.9276	63.1711	60.1517	1060
chr1	192229771	192231791	ATACpk_peak_1912	601	.	12.9276	63.1711	60.1517	1060
chr1	192311784	192312612	ATACpk_peak_1913	237	.	7.36385	26.3639	23.7612	435
chr1	192311719	192312612	ATACpk_peak_1913	237	.	7.36385	26.3639	23.7612	435
chr1	192311632	192312593	ATACpk_peak_1913	237	.	7.36385	26.3639	23.7612	435
chr1	192361446	192361859	ATACpk_peak_1914	26	.	2.7819	4.58445	2.62542	361
chr1	192361471	192361859	ATACpk_peak_1914	26	.	2.7819	4.58445	2.62542	361
chr1	192361446	192361859	ATACpk_peak_1914	26	.	2.7819	4.58445	2.62542	361
chr1	192450412	192450841	ATACpk_peak_1915	228	.	7.20021	25.418	22.83	219
chr1	192450412	192450903	ATACpk_peak_1915	228	.	7.20021	25.418	22.83	219
chr1	192450412	192451060	ATACpk_peak_1915	228	.	7.20021	25.418	22.83	219
chr1	192665894	192666201	ATACpk_peak_1916	42	.	3.27282	6.31656	4.24321	230
chr1	192665619	192666223	ATACpk_peak_1916	42	.	3.27282	6.31656	4.24321	230
chr1	192665619	192666223	ATACpk_peak_1916	42	.	3.27282	6.31656	4.24321	230
chr1	192668548	192669086	ATACpk_peak_1917	54	.	3.6001	7.57567	5.43791	418
chr1	192668548	192668970	ATACpk_peak_1917	54	.	3.6001	7.57567	5.43791	418
chr1	192670162	192670923	ATACpk_peak_1918	48	.	3.43646	6.9363	4.82981	217
chr1	192670194	192670923	ATACpk_peak_1918	48	.	3.43646	6.9363	4.82981	217
chr1	192670162	192670883	ATACpk_peak_1918	48	.	3.43646	6.9363	4.82981	217
chr1	192727194	192727395	ATACpk_peak_1919	60	.	3.76374	8.23385	6.06661	169
chr1	192727194	192727741	ATACpk_peak_1919	60	.	3.76374	8.23385	6.06661	169
chr1	192745122	192746354	ATACpk_peak_1920	87	.	4.41831	11.0403	8.76842	520
chr1	192745049	192746017	ATACpk_peak_1920	87	.	4.41831	11.0403	8.76842	520
chr1	192745122	192746518	ATACpk_peak_1920	87	.	4.41831	11.0403	8.76842	520
chr1	192770342	192771202	ATACpk_peak_1921	209	.	6.87292	23.5555	20.9978	556
chr1	192770342	192771202	ATACpk_peak_1921	209	.	6.87292	23.5555	20.9978	556
chr1	192770342	192771202	ATACpk_peak_1921	209	.	6.87292	23.5555	20.9978	556
chr1	192794703	192795790	ATACpk_peak_1922	94	.	4.58195	11.7822	9.48674	510
chr1	192794703	192795575	ATACpk_peak_1922	94	.	4.58195	11.7822	9.48674	510
chr1	192833930	192835090	ATACpk_peak_1923	87	.	4.41831	11.0403	8.76842	1465
chr1	192834327	192835090	ATACpk_peak_1923	87	.	4.41831	11.0403	8.76842	1465
chr1	192833837	192835090	ATACpk_peak_1923	87	.	4.41831	11.0403	8.76842	1465
chr1	192854923	192855721	ATACpk_peak_1924	67	.	3.92739	8.91008	6.7148	587
chr1	192854923	192855767	ATACpk_peak_1924	67	.	3.92739	8.91008	6.7148	587
chr1	192854923	192855817	ATACpk_peak_1924	67	.	3.92739	8.91008	6.7148	587
chr1	192918421	192919154	ATACpk_peak_1925	48	.	3.43646	6.9363	4.82981	397
chr1	192918421	192919116	ATACpk_peak_1925	48	.	3.43646	6.9363	4.82981	397
chr1	192918454	192918934	ATACpk_peak_1925	48	.	3.43646	6.9363	4.82981	397
chr1	193034936	193036464	ATACpk_peak_1926	772	.	15.2186	80.3681	77.2026	940
chr1	193034936	193036611	ATACpk_peak_1926	772	.	15.2186	80.3681	77.2026	940
chr1	193034936	193036646	ATACpk_peak_1926	772	.	15.2186	80.3681	77.2026	940
chr1	193129718	193131198	ATACpk_peak_1927	256	.	7.69113	28.284	25.6527	333
chr1	193129844	193131069	ATACpk_peak_1927	256	.	7.69113	28.284	25.6527	333
chr1	193129775	193131400	ATACpk_peak_1927	256	.	7.69113	28.284	25.6527	333
chr1	193132383	193132637	ATACpk_peak_1928	31	.	2.94554	5.13962	3.13965	431
chr1	193132344	193132637	ATACpk_peak_1928	31	.	2.94554	5.13962	3.13965	431
chr1	193173058	193174570	ATACpk_peak_1929	912	.	17.0187	94.5267	91.2497	1019
chr1	193172491	193174570	ATACpk_peak_1929	912	.	17.0187	94.5267	91.2497	1019
chr1	193172496	193174570	ATACpk_peak_1929	912	.	17.0187	94.5267	91.2497	1019
chr1	193334088	193334682	ATACpk_peak_1931	36	.	3.10918	5.71735	3.67934	465
chr1	193334373	193334682	ATACpk_peak_1931	36	.	3.10918	5.71735	3.67934	465
chr1	193334228	193334682	ATACpk_peak_1931	36	.	3.10918	5.71735	3.67934	465
chr1	193369651	193370367	ATACpk_peak_1932	42	.	3.27282	6.31656	4.24321	118
chr1	193369672	193370367	ATACpk_peak_1932	42	.	3.27282	6.31656	4.24321	118
chr1	193369651	193370367	ATACpk_peak_1932	42	.	3.27282	6.31656	4.24321	118
chr1	193385885	193386266	ATACpk_peak_1933	21	.	2.61826	4.05299	2.13804	8
chr1	193385885	193385996	ATACpk_peak_1933	21	.	2.61826	4.05299	2.13804	8
chr1	193385885	193386266	ATACpk_peak_1933	21	.	2.61826	4.05299	2.13804	8
chr1	193395098	193395666	ATACpk_peak_1934	80	.	4.25467	10.3139	8.06645	185
chr1	193395098	193395666	ATACpk_peak_1934	80	.	4.25467	10.3139	8.06645	185
chr1	193395098	193395666	ATACpk_peak_1934	80	.	4.25467	10.3139	8.06645	185
chr1	193710098	193711800	ATACpk_peak_1935	80	.	4.25467	10.3139	8.06645	1126
chr1	193709666	193711786	ATACpk_peak_1935	80	.	4.25467	10.3139	8.06645	1126
chr1	193710348	193711846	ATACpk_peak_1935	80	.	4.25467	10.3139	8.06645	1126
chr1	193791441	193792055	ATACpk_peak_1936	60	.	3.76374	8.23385	6.06661	26
chr1	193791441	193792108	ATACpk_peak_1936	60	.	3.76374	8.23385	6.06661	26
chr1	193791441	193791909	ATACpk_peak_1936	60	.	3.76374	8.23385	6.06661	26
chr1	194618982	194621234	ATACpk_peak_1937	543	.	12.1094	57.2795	54.3155	927
chr1	194618944	194621005	ATACpk_peak_1937	543	.	12.1094	57.2795	54.3155	927
chr1	194618927	194620942	ATACpk_peak_1937	543	.	12.1094	57.2795	54.3155	927
chr1	194879519	194879816	ATACpk_peak_1938	42	.	3.27282	6.31656	4.24321	255
chr1	194879519	194879816	ATACpk_peak_1938	42	.	3.27282	6.31656	4.24321	255
chr1	194976203	194977007	ATACpk_peak_1939	102	.	4.74559	12.5391	10.2211	384
chr1	194976258	194976978	ATACpk_peak_1939	102	.	4.74559	12.5391	10.2211	384
chr1	194976203	194977007	ATACpk_peak_1939	102	.	4.74559	12.5391	10.2211	384
chr1	195092316	195092604	ATACpk_peak_1940	54	.	3.6001	7.57567	5.43791	92
chr1	195092316	195092621	ATACpk_peak_1940	54	.	3.6001	7.57567	5.43791	92
chr10	3364788	3365114	ATACpk_peak_1945	36	.	3.10918	5.71735	3.67934	68
chr10	3366210	3367387	ATACpk_peak_1946	157	.	5.89108	18.2199	15.7621	421
chr10	3366210	3367387	ATACpk_peak_1946	157	.	5.89108	18.2199	15.7621	421
chr10	3366210	3367387	ATACpk_peak_1946	157	.	5.89108	18.2199	15.7621	421
chr10	3410008	3410617	ATACpk_peak_1947	67	.	3.92739	8.91008	6.7148	160
chr10	3409902	3410617	ATACpk_peak_1947	67	.	3.92739	8.91008	6.7148	160
chr10	3409902	3410617	ATACpk_peak_1947	67	.	3.92739	8.91008	6.7148	160
chr10	3972794	3973952	ATACpk_peak_1949	295	.	8.34569	32.2319	29.5452	871
chr10	3972951	3973952	ATACpk_peak_1949	295	.	8.34569	32.2319	29.5452	871
chr10	3972818	3973952	ATACpk_peak_1949	295	.	8.34569	32.2319	29.5452	871
chr10	4050368	4050749	ATACpk_peak_1950	31	.	2.94554	5.13962	3.13965	332
chr10	4050223	4050782	ATACpk_peak_1950	31	.	2.94554	5.13962	3.13965	332
chr10	4243922	4244188	ATACpk_peak_1951	31	.	2.94554	5.13962	3.13965	201
chr10	4265673	4266122	ATACpk_peak_1952	26	.	2.7819	4.58445	2.62542	181
chr10	4346394	4348237	ATACpk_peak_1955	554	.	12.2731	58.4465	55.4716	468
chr10	4346360	4348237	ATACpk_peak_1955	554	.	12.2731	58.4465	55.4716	468
chr10	4346360	4348237	ATACpk_peak_1955	554	.	12.2731	58.4465	55.4716	468
chr10	4354579	4356150	ATACpk_peak_1956	67	.	3.92739	8.91008	6.7148	1691
chr10	4354303	4356038	ATACpk_peak_1956	67	.	3.92739	8.91008	6.7148	1691
chr10	4354303	4356150	ATACpk_peak_1956	67	.	3.92739	8.91008	6.7148	1691
chr10	4361096	4361685	ATACpk_peak_1957	60	.	3.76374	8.23385	6.06661	383
chr10	4361096	4361674	ATACpk_peak_1957	60	.	3.76374	8.23385	6.06661	383
chr10	4386157	4388503	ATACpk_peak_1959	1004	.	18.1642	103.802	100.452	692
chr10	4386123	4388503	ATACpk_peak_1959	1004	.	18.1642	103.802	100.452	692
chr10	4386123	4388503	ATACpk_peak_1959	1004	.	18.1642	103.802	100.452	692
chr10	4389121	4389276	ATACpk_peak_1960	36	.	3.10918	5.71735	3.67934	245
chr10	4430245	4430281	ATACpk_peak_1963	80	.	4.25467	10.3139	8.06645	793
chr10	4429922	4430281	ATACpk_peak_1963	80	.	4.25467	10.3139	8.06645	793
chr10	4429242	4430281	ATACpk_peak_1963	80	.	4.25467	10.3139	8.06645	793
chr10	4431296	4433291	ATACpk_peak_1964	964	.	17.6732	99.8028	96.4843	1469
chr10	4433730	4434370	ATACpk_peak_1964	964	.	17.6732	99.8028	96.4843	1469
chr10	4435108	4435395	ATACpk_peak_1964	964	.	17.6732	99.8028	96.4843	1469
chr10	4431003	4433524	ATACpk_peak_1964	964	.	17.6732	99.8028	96.4843	1469
chr10	4433862	4434652	ATACpk_peak_1964	964	.	17.6732	99.8028	96.4843	1469
chr10	4435071	4435395	ATACpk_peak_1964	964	.	17.6732	99.8028	96.4843	1469
chr10	4431003	4435250	ATACpk_peak_1964	964	.	17.6732	99.8028	96.4843	1469
chr10	4438758	4438944	ATACpk_peak_1965	36	.	3.10918	5.71735	3.67934	350
chr10	4438758	4439492	ATACpk_peak_1965	36	.	3.10918	5.71735	3.67934	350
chr10	4438758	4439492	ATACpk_peak_1965	36	.	3.10918	5.71735	3.67934	350
chr10	4440616	4440836	ATACpk_peak_1966	48	.	3.43646	6.9363	4.82981	157
chr10	4441416	4441497	ATACpk_peak_1966	48	.	3.43646	6.9363	4.82981	157
chr10	4446845	4447380	ATACpk_peak_1967	42	.	3.27282	6.31656	4.24321	198
chr10	4453848	4458103	ATACpk_peak_1968	183	.	6.382	20.8386	18.3291	1731
chr10	4453860	4458103	ATACpk_peak_1968	183	.	6.382	20.8386	18.3291	1731
chr10	4453848	4458103	ATACpk_peak_1968	183	.	6.382	20.8386	18.3291	1731
chr10	4458790	4459391	ATACpk_peak_1969	26	.	2.7819	4.58445	2.62542	530
chr10	4458790	4458814	ATACpk_peak_1969	26	.	2.7819	4.58445	2.62542	530
chr10	4458790	4459136	ATACpk_peak_1969	26	.	2.7819	4.58445	2.62542	530
chr10	4596081	4596623	ATACpk_peak_1971	285	.	8.18205	31.232	28.5588	342
chr10	4596081	4596640	ATACpk_peak_1971	285	.	8.18205	31.232	28.5588	342
chr10	4596081	4596717	ATACpk_peak_1971	285	.	8.18205	31.232	28.5588	342
chr10	4621557	4621596	ATACpk_peak_1972	26	.	2.7819	4.58445	2.62542	34
chr10	4911525	4912456	ATACpk_peak_1974	36	.	3.10918	5.71735	3.67934	569
chr10	4911497	4912447	ATACpk_peak_1974	36	.	3.10918	5.71735	3.67934	569
chr10	4911635	4912247	ATACpk_peak_1974	36	.	3.10918	5.71735	3.67934	569
chr10	5045520	5045886	ATACpk_peak_1975	60	.	3.76374	8.23385	6.06661	373
chr10	5045465	5045877	ATACpk_peak_1975	60	.	3.76374	8.23385	6.06661	373
chr10	5161500	5161819	ATACpk_peak_1978	36	.	3.10918	5.71735	3.67934	14
chr10	5264137	5265058	ATACpk_peak_1979	102	.	4.74559	12.5391	10.2211	653
chr10	5264046	5265058	ATACpk_peak_1979	102	.	4.74559	12.5391	10.2211	653
chr10	5289388	5289613	ATACpk_peak_1980	67	.	3.92739	8.91008	6.7148	211
chr10	5289265	5289613	ATACpk_peak_1980	67	.	3.92739	8.91008	6.7148	211
chr10	5289265	5289613	ATACpk_peak_1980	67	.	3.92739	8.91008	6.7148	211
chr10	5326835	5327109	ATACpk_peak_1981	54	.	3.6001	7.57567	5.43791	39
chr10	5326835	5327109	ATACpk_peak_1981	54	.	3.6001	7.57567	5.43791	39
chr10	5326835	5327109	ATACpk_peak_1981	54	.	3.6001	7.57567	5.43791	39
chr10	5388854	5389349	ATACpk_peak_1982	31	.	2.94554	5.13962	3.13965	878
chr10	5388960	5389604	ATACpk_peak_1982	31	.	2.94554	5.13962	3.13965	878
chr10	5417925	5418175	ATACpk_peak_1983	73	.	4.09103	9.60366	7.38177	111
chr10	5417910	5418175	ATACpk_peak_1983	73	.	4.09103	9.60366	7.38177	111
chr10	5417925	5418175	ATACpk_peak_1983	73	.	4.09103	9.60366	7.38177	111
chr10	5804813	5806683	ATACpk_peak_1984	1235	.	20.9461	127.1	123.574	1185
chr10	5804808	5806613	ATACpk_peak_1984	1235	.	20.9461	127.1	123.574	1185
chr10	5804808	5806683	ATACpk_peak_1984	1235	.	20.9461	127.1	123.574	1185
chr10	5823347	5824531	ATACpk_peak_1985	256	.	7.69113	28.284	25.6527	787
chr10	5823273	5824919	ATACpk_peak_1985	256	.	7.69113	28.284	25.6527	787
chr10	5823422	5824661	ATACpk_peak_1985	256	.	7.69113	28.284	25.6527	787
chr10	6514345	6515745	ATACpk_peak_1986	5082	.	58.9108	512.754	508.291	520
chr10	6514341	6515672	ATACpk_peak_1986	5082	.	58.9108	512.754	508.291	520
chr10	6514347	6515625	ATACpk_peak_1986	5082	.	58.9108	512.754	508.291	520
chr10	6788636	6788927	ATACpk_peak_1987	48	.	3.43646	6.9363	4.82981	217
chr10	6788562	6788927	ATACpk_peak_1987	48	.	3.43646	6.9363	4.82981	217
chr10	6788636	6788927	ATACpk_peak_1987	48	.	3.43646	6.9363	4.82981	217
chr10	7170064	7170429	ATACpk_peak_1988	67	.	3.92739	8.91008	6.7148	70
chr10	7170038	7170290	ATACpk_peak_1988	67	.	3.92739	8.91008	6.7148	70
chr10	7211156	7212809	ATACpk_peak_1990	209	.	6.87292	23.5555	20.9978	1121
chr10	7211099	7212839	ATACpk_peak_1990	209	.	6.87292	23.5555	20.9978	1121
chr10	7211099	7212839	ATACpk_peak_1990	209	.	6.87292	23.5555	20.9978	1121
chr10	7473555	7473738	ATACpk_peak_1991	67	.	3.92739	8.91008	6.7148	183
chr10	7473398	7473738	ATACpk_peak_1991	67	.	3.92739	8.91008	6.7148	183
chr10	7473398	7473738	ATACpk_peak_1991	67	.	3.92739	8.91008	6.7148	183
chr10	7576972	7577391	ATACpk_peak_1992	125	.	5.23651	14.8952	12.5135	56
chr10	7576981	7577391	ATACpk_peak_1992	125	.	5.23651	14.8952	12.5135	56
chr10	7576970	7577391	ATACpk_peak_1992	125	.	5.23651	14.8952	12.5135	56
chr10	7589517	7590621	ATACpk_peak_1993	835	.	16.0368	86.738	83.5219	762
chr10	7589310	7590600	ATACpk_peak_1993	835	.	16.0368	86.738	83.5219	762
chr10	7589310	7590741	ATACpk_peak_1993	835	.	16.0368	86.738	83.5219	762
chr10	7603441	7604444	ATACpk_peak_1994	54	.	3.6001	7.57567	5.43791	606
chr10	7603938	7604642	ATACpk_peak_1994	54	.	3.6001	7.57567	5.43791	606
chr10	7603441	7604156	ATACpk_peak_1994	54	.	3.6001	7.57567	5.43791	606
chr10	7608202	7609177	ATACpk_peak_1995	759	.	15.055	79.1078	75.9526	551
chr10	7608202	7609177	ATACpk_peak_1995	759	.	15.055	79.1078	75.9526	551
chr10	7608202	7609177	ATACpk_peak_1995	759	.	15.055	79.1078	75.9526	551
chr10	7662477	7664090	ATACpk_peak_1997	1139	.	19.8006	117.381	113.928	900
chr10	7662441	7664090	ATACpk_peak_1997	1139	.	19.8006	117.381	113.928	900
chr10	7662477	7664090	ATACpk_peak_1997	1139	.	19.8006	117.381	113.928	900
chr10	7667239	7667994	ATACpk_peak_1998	256	.	7.69113	28.284	25.6527	282
chr10	7667239	7667913	ATACpk_peak_1998	256	.	7.69113	28.284	25.6527	282
chr10	7667239	7667887	ATACpk_peak_1998	256	.	7.69113	28.284	25.6527	282
chr10	7680515	7682056	ATACpk_peak_1999	1333	.	22.0915	136.985	133.385	699
chr10	7680515	7681900	ATACpk_peak_1999	1333	.	22.0915	136.985	133.385	699
chr10	7680520	7682350	ATACpk_peak_1999	1333	.	22.0915	136.985	133.385	699
chr10	7725557	7726606	ATACpk_peak_2000	508	.	11.6185	53.8138	50.8831	478
chr10	7725658	7726606	ATACpk_peak_2000	508	.	11.6185	53.8138	50.8831	478
chr10	7725545	7726606	ATACpk_peak_2000	508	.	11.6185	53.8138	50.8831	478
chr10	7780116	7781678	ATACpk_peak_2001	625	.	13.2549	65.5664	62.5256	795
chr10	7780116	7781678	ATACpk_peak_2001	625	.	13.2549	65.5664	62.5256	795
chr10	7780116	7781678	ATACpk_peak_2001	625	.	13.2549	65.5664	62.5256	795
chr10	7792431	7793611	ATACpk_peak_2002	305	.	8.50933	33.2403	30.5403	685
chr10	7792431	7793580	ATACpk_peak_2002	305	.	8.50933	33.2403	30.5403	685
chr10	7792431	7793611	ATACpk_peak_2002	305	.	8.50933	33.2403	30.5403	685
chr10	7902763	7902997	ATACpk_peak_2004	36	.	3.10918	5.71735	3.67934	118
chr10	7902763	7903093	ATACpk_peak_2004	36	.	3.10918	5.71735	3.67934	118
chr10	7916625	7917773	ATACpk_peak_2005	102	.	4.74559	12.5391	10.2211	816
chr10	7916504	7917773	ATACpk_peak_2005	102	.	4.74559	12.5391	10.2211	816
chr10	7916510	7917773	ATACpk_peak_2005	102	.	4.74559	12.5391	10.2211	816
chr10	7955269	7957023	ATACpk_peak_2006	1578	.	24.8734	161.631	157.87	1084
chr10	7955269	7957056	ATACpk_peak_2006	1578	.	24.8734	161.631	157.87	1084
chr10	7955269	7957056	ATACpk_peak_2006	1578	.	24.8734	161.631	157.87	1084
chr10	8026213	8026621	ATACpk_peak_2007	21	.	2.61826	4.05299	2.13804	222
chr10	8026213	8026621	ATACpk_peak_2007	21	.	2.61826	4.05299	2.13804	222
chr10	8206393	8207964	ATACpk_peak_2008	377	.	9.65482	40.5215	37.7307	1181
chr10	8206383	8207964	ATACpk_peak_2008	377	.	9.65482	40.5215	37.7307	1181
chr10	8206383	8207964	ATACpk_peak_2008	377	.	9.65482	40.5215	37.7307	1181
chr10	8293130	8293528	ATACpk_peak_2009	36	.	3.10918	5.71735	3.67934	454
chr10	8801142	8801589	ATACpk_peak_2011	149	.	5.72744	17.3702	14.9306	368
chr10	8801142	8801589	ATACpk_peak_2011	149	.	5.72744	17.3702	14.9306	368
chr10	8801142	8801589	ATACpk_peak_2011	149	.	5.72744	17.3702	14.9306	368
chr10	8878541	8878990	ATACpk_peak_2012	117	.	5.07287	14.0961	11.7349	101
chr10	8878508	8878990	ATACpk_peak_2012	117	.	5.07287	14.0961	11.7349	101
chr10	8878508	8878990	ATACpk_peak_2012	117	.	5.07287	14.0961	11.7349	101
chr10	8886002	8886319	ATACpk_peak_2013	54	.	3.6001	7.57567	5.43791	237
chr10	8886002	8886319	ATACpk_peak_2013	54	.	3.6001	7.57567	5.43791	237
chr10	8886002	8886319	ATACpk_peak_2013	54	.	3.6001	7.57567	5.43791	237
chr10	9530164	9530895	ATACpk_peak_2014	31	.	2.94554	5.13962	3.13965	532
chr10	9530164	9530895	ATACpk_peak_2014	31	.	2.94554	5.13962	3.13965	532
chr10	9530164	9530895	ATACpk_peak_2014	31	.	2.94554	5.13962	3.13965	532
chr10	9575417	9575825	ATACpk_peak_2015	94	.	4.58195	11.7822	9.48674	445
chr10	9575407	9575825	ATACpk_peak_2015	94	.	4.58195	11.7822	9.48674	445
chr10	9698192	9698553	ATACpk_peak_2016	36	.	3.10918	5.71735	3.67934	294
chr10	9718055	9719300	ATACpk_peak_2017	67	.	3.92739	8.91008	6.7148	727
chr10	9717929	9719300	ATACpk_peak_2017	67	.	3.92739	8.91008	6.7148	727
chr10	9718273	9719300	ATACpk_peak_2017	67	.	3.92739	8.91008	6.7148	727
chr10	9797442	9798645	ATACpk_peak_2018	295	.	8.34569	32.2319	29.5452	648
chr10	9797440	9798836	ATACpk_peak_2018	295	.	8.34569	32.2319	29.5452	648
chr10	9797450	9798740	ATACpk_peak_2018	295	.	8.34569	32.2319	29.5452	648
chr10	9857289	9857547	ATACpk_peak_2019	31	.	2.94554	5.13962	3.13965	46
chr10	9857289	9857681	ATACpk_peak_2019	31	.	2.94554	5.13962	3.13965	46
chr10	9900381	9901987	ATACpk_peak_2020	305	.	8.50933	33.2403	30.5403	769
chr10	9900381	9901916	ATACpk_peak_2020	305	.	8.50933	33.2403	30.5403	769
chr10	9900381	9901938	ATACpk_peak_2020	305	.	8.50933	33.2403	30.5403	769
chr10	10227563	10227728	ATACpk_peak_2021	31	.	2.94554	5.13962	3.13965	152
chr10	10227563	10227910	ATACpk_peak_2021	31	.	2.94554	5.13962	3.13965	152
chr10	10233780	10235504	ATACpk_peak_2022	256	.	7.69113	28.284	25.6527	1123
chr10	10234425	10235499	ATACpk_peak_2022	256	.	7.69113	28.284	25.6527	1123
chr10	10233780	10235504	ATACpk_peak_2022	256	.	7.69113	28.284	25.6527	1123
chr10	10236813	10237124	ATACpk_peak_2023	48	.	3.43646	6.9363	4.82981	203
chr10	10236813	10237142	ATACpk_peak_2023	48	.	3.43646	6.9363	4.82981	203
chr10	10236813	10237137	ATACpk_peak_2023	48	.	3.43646	6.9363	4.82981	203
chr10	10472326	10472640	ATACpk_peak_2024	109	.	4.90923	13.3106	10.9706	69
chr10	10472326	10472668	ATACpk_peak_2024	109	.	4.90923	13.3106	10.9706	69
chr10	10557930	10558328	ATACpk_peak_2025	200	.	6.70928	22.6394	20.0973	322
chr10	10557930	10558328	ATACpk_peak_2025	200	.	6.70928	22.6394	20.0973	322
chr10	10557930	10558328	ATACpk_peak_2025	200	.	6.70928	22.6394	20.0973	322
chr10	10751003	10751558	ATACpk_peak_2026	54	.	3.6001	7.57567	5.43791	110
chr10	11023801	11024818	ATACpk_peak_2027	94	.	4.58195	11.7822	9.48674	709
chr10	11023744	11024818	ATACpk_peak_2027	94	.	4.58195	11.7822	9.48674	709
chr10	11023744	11024818	ATACpk_peak_2027	94	.	4.58195	11.7822	9.48674	709
chr10	11148808	11150445	ATACpk_peak_2028	1816	.	27.4917	185.581	181.686	622
chr10	11148808	11150292	ATACpk_peak_2028	1816	.	27.4917	185.581	181.686	622
chr10	11148808	11150425	ATACpk_peak_2028	1816	.	27.4917	185.581	181.686	622
chr10	11242910	11243826	ATACpk_peak_2029	109	.	4.90923	13.3106	10.9706	403
chr10	11243202	11243826	ATACpk_peak_2029	109	.	4.90923	13.3106	10.9706	403
chr10	11242910	11243826	ATACpk_peak_2029	109	.	4.90923	13.3106	10.9706	403
chr10	11279904	11282002	ATACpk_peak_2030	938	.	17.346	97.1566	93.8588	1116
chr10	11279969	11282002	ATACpk_peak_2030	938	.	17.346	97.1566	93.8588	1116
chr10	11279840	11282002	ATACpk_peak_2030	938	.	17.346	97.1566	93.8588	1116
chr10	11307389	11307447	ATACpk_peak_2031	31	.	2.94554	5.13962	3.13965	254
chr10	11306850	11307447	ATACpk_peak_2031	31	.	2.94554	5.13962	3.13965	254
chr10	11318029	11318669	ATACpk_peak_2032	219	.	7.03657	24.4818	21.9087	226
chr10	11318022	11318613	ATACpk_peak_2032	219	.	7.03657	24.4818	21.9087	226
chr10	11318022	11318669	ATACpk_peak_2032	219	.	7.03657	24.4818	21.9087	226
chr10	11343266	11344422	ATACpk_peak_2033	398	.	9.9821	42.6693	39.854	220
chr10	11343266	11344422	ATACpk_peak_2033	398	.	9.9821	42.6693	39.854	220
chr10	11343266	11344422	ATACpk_peak_2033	398	.	9.9821	42.6693	39.854	220
chr10	11350464	11350610	ATACpk_peak_2034	26	.	2.7819	4.58445	2.62542	262
chr10	11462417	11462753	ATACpk_peak_2035	67	.	3.92739	8.91008	6.7148	152
chr10	11462417	11462780	ATACpk_peak_2035	67	.	3.92739	8.91008	6.7148	152
chr10	11462417	11462780	ATACpk_peak_2035	67	.	3.92739	8.91008	6.7148	152
chr10	12922598	12923600	ATACpk_peak_2037	102	.	4.74559	12.5391	10.2211	568
chr10	12922628	12923253	ATACpk_peak_2037	102	.	4.74559	12.5391	10.2211	568
chr10	12922593	12923600	ATACpk_peak_2037	102	.	4.74559	12.5391	10.2211	568
chr10	12941265	12941645	ATACpk_peak_2038	94	.	4.58195	11.7822	9.48674	442
chr10	12941248	12941640	ATACpk_peak_2038	94	.	4.58195	11.7822	9.48674	442
chr10	12941248	12941616	ATACpk_peak_2038	94	.	4.58195	11.7822	9.48674	442
chr10	12964299	12964607	ATACpk_peak_2039	26	.	2.7819	4.58445	2.62542	165
chr10	12964299	12964573	ATACpk_peak_2039	26	.	2.7819	4.58445	2.62542	165
chr10	12994069	12994480	ATACpk_peak_2040	36	.	3.10918	5.71735	3.67934	235
chr10	12993931	12994405	ATACpk_peak_2040	36	.	3.10918	5.71735	3.67934	235
chr10	12993931	12994480	ATACpk_peak_2040	36	.	3.10918	5.71735	3.67934	235
chr10	13007806	13009038	ATACpk_peak_2041	673	.	13.9095	70.4203	67.3369	657
chr10	13007806	13009038	ATACpk_peak_2041	673	.	13.9095	70.4203	67.3369	657
chr10	13007806	13009038	ATACpk_peak_2041	673	.	13.9095	70.4203	67.3369	657
chr10	13090469	13091108	ATACpk_peak_2042	157	.	5.89108	18.2199	15.7621	188
chr10	13090585	13091101	ATACpk_peak_2042	157	.	5.89108	18.2199	15.7621	188
chr10	13090469	13091108	ATACpk_peak_2042	157	.	5.89108	18.2199	15.7621	188
chr10	13192400	13194343	ATACpk_peak_2043	912	.	17.0187	94.5267	91.2497	1025
chr10	13192370	13194134	ATACpk_peak_2043	912	.	17.0187	94.5267	91.2497	1025
chr10	13192585	13194058	ATACpk_peak_2043	912	.	17.0187	94.5267	91.2497	1025
chr10	13297743	13297782	ATACpk_peak_2044	42	.	3.27282	6.31656	4.24321	123
chr10	13297499	13297655	ATACpk_peak_2044	42	.	3.27282	6.31656	4.24321	123
chr10	13297499	13297782	ATACpk_peak_2044	42	.	3.27282	6.31656	4.24321	123
chr10	13324050	13324445	ATACpk_peak_2045	60	.	3.76374	8.23385	6.06661	232
chr10	13324084	13324418	ATACpk_peak_2045	60	.	3.76374	8.23385	6.06661	232
chr10	13420335	13420752	ATACpk_peak_2046	141	.	5.5638	16.5326	14.1119	293
chr10	13420144	13421126	ATACpk_peak_2046	141	.	5.5638	16.5326	14.1119	293
chr10	13420144	13420642	ATACpk_peak_2046	141	.	5.5638	16.5326	14.1119	293
chr10	13499349	13499810	ATACpk_peak_2047	305	.	8.50933	33.2403	30.5403	1949
chr10	13500126	13501720	ATACpk_peak_2047	305	.	8.50933	33.2403	30.5403	1949
chr10	13499800	13501720	ATACpk_peak_2047	305	.	8.50933	33.2403	30.5403	1949
chr10	13500246	13501720	ATACpk_peak_2047	305	.	8.50933	33.2403	30.5403	1949
chr10	13552401	13552447	ATACpk_peak_2048	21	.	2.61826	4.05299	2.13804	7
chr10	13552894	13553431	ATACpk_peak_2049	256	.	7.69113	28.284	25.6527	228
chr10	13552894	13553431	ATACpk_peak_2049	256	.	7.69113	28.284	25.6527	228
chr10	13552894	13553431	ATACpk_peak_2049	256	.	7.69113	28.284	25.6527	228
chr10	13561717	13562517	ATACpk_peak_2050	133	.	5.40015	15.7075	13.306	381
chr10	13561717	13562109	ATACpk_peak_2050	133	.	5.40015	15.7075	13.306	381
chr10	13561717	13562514	ATACpk_peak_2050	133	.	5.40015	15.7075	13.306	381
chr10	13893206	13895179	ATACpk_peak_2051	305	.	8.50933	33.2403	30.5403	486
chr10	13893089	13895179	ATACpk_peak_2051	305	.	8.50933	33.2403	30.5403	486
chr10	13893193	13895179	ATACpk_peak_2051	305	.	8.50933	33.2403	30.5403	486
chr10	13964811	13965194	ATACpk_peak_2052	67	.	3.92739	8.91008	6.7148	251
chr10	13964811	13965194	ATACpk_peak_2052	67	.	3.92739	8.91008	6.7148	251
chr10	13965495	13965964	ATACpk_peak_2053	54	.	3.6001	7.57567	5.43791	202
chr10	13966318	13966550	ATACpk_peak_2053	54	.	3.6001	7.57567	5.43791	202
chr10	13965495	13966550	ATACpk_peak_2053	54	.	3.6001	7.57567	5.43791	202
chr10	13965495	13966550	ATACpk_peak_2053	54	.	3.6001	7.57567	5.43791	202
chr10	13966927	13967550	ATACpk_peak_2054	26	.	2.7819	4.58445	2.62542	438
chr10	13966927	13967550	ATACpk_peak_2054	26	.	2.7819	4.58445	2.62542	438
chr10	13966927	13967550	ATACpk_peak_2054	26	.	2.7819	4.58445	2.62542	438
chr10	13982951	13983254	ATACpk_peak_2055	94	.	4.58195	11.7822	9.48674	218
chr10	13982917	13983312	ATACpk_peak_2055	94	.	4.58195	11.7822	9.48674	218
chr10	13982874	13983827	ATACpk_peak_2055	94	.	4.58195	11.7822	9.48674	218
chr10	14544953	14545674	ATACpk_peak_2056	219	.	7.03657	24.4818	21.9087	324
chr10	14544953	14545673	ATACpk_peak_2056	219	.	7.03657	24.4818	21.9087	324
chr10	14544953	14545702	ATACpk_peak_2056	219	.	7.03657	24.4818	21.9087	324
chr10	14704912	14705881	ATACpk_peak_2058	346	.	9.1639	37.3548	34.6027	941
chr10	14705057	14705881	ATACpk_peak_2058	346	.	9.1639	37.3548	34.6027	941
chr10	14704911	14705881	ATACpk_peak_2058	346	.	9.1639	37.3548	34.6027	941
chr10	16516927	16517361	ATACpk_peak_2062	36	.	3.10918	5.71735	3.67934	361
chr10	16516920	16517361	ATACpk_peak_2062	36	.	3.10918	5.71735	3.67934	361
chr10	16516655	16517361	ATACpk_peak_2062	36	.	3.10918	5.71735	3.67934	361
chr10	17095349	17095611	ATACpk_peak_2063	31	.	2.94554	5.13962	3.13965	274
chr10	17095349	17095781	ATACpk_peak_2063	31	.	2.94554	5.13962	3.13965	274
chr10	17095349	17095781	ATACpk_peak_2063	31	.	2.94554	5.13962	3.13965	274
chr10	17333755	17334320	ATACpk_peak_2064	54	.	3.6001	7.57567	5.43791	128
chr10	17333722	17334327	ATACpk_peak_2064	54	.	3.6001	7.57567	5.43791	128
chr10	17333596	17334327	ATACpk_peak_2064	54	.	3.6001	7.57567	5.43791	128
chr10	17571847	17572128	ATACpk_peak_2065	237	.	7.36385	26.3639	23.7612	111
chr10	17571847	17572128	ATACpk_peak_2065	237	.	7.36385	26.3639	23.7612	111
chr10	17571847	17572128	ATACpk_peak_2065	237	.	7.36385	26.3639	23.7612	111
chr10	17722196	17724175	ATACpk_peak_2066	531	.	11.9458	56.1184	53.1654	658
chr10	17722196	17724139	ATACpk_peak_2066	531	.	11.9458	56.1184	53.1654	658
chr10	17722196	17724175	ATACpk_peak_2066	531	.	11.9458	56.1184	53.1654	658
chr10	17947104	17947510	ATACpk_peak_2067	109	.	4.90923	13.3106	10.9706	193
chr10	17947104	17947519	ATACpk_peak_2067	109	.	4.90923	13.3106	10.9706	193
chr10	17947104	17947519	ATACpk_peak_2067	109	.	4.90923	13.3106	10.9706	193
chr10	17947921	17948651	ATACpk_peak_2068	346	.	9.1639	37.3548	34.6027	204
chr10	17947921	17948651	ATACpk_peak_2068	346	.	9.1639	37.3548	34.6027	204
chr10	17947921	17948651	ATACpk_peak_2068	346	.	9.1639	37.3548	34.6027	204
chr10	18022695	18023126	ATACpk_peak_2069	48	.	3.43646	6.9363	4.82981	231
chr10	18022695	18023190	ATACpk_peak_2069	48	.	3.43646	6.9363	4.82981	231
chr10	18022695	18023190	ATACpk_peak_2069	48	.	3.43646	6.9363	4.82981	231
chr10	18040929	18041549	ATACpk_peak_2070	73	.	4.09103	9.60366	7.38177	185
chr10	18040929	18041635	ATACpk_peak_2070	73	.	4.09103	9.60366	7.38177	185
chr10	18040929	18041635	ATACpk_peak_2070	73	.	4.09103	9.60366	7.38177	185
chr10	18055198	18056187	ATACpk_peak_2071	335	.	9.00026	36.3143	33.5752	345
chr10	18055198	18056187	ATACpk_peak_2071	335	.	9.00026	36.3143	33.5752	345
chr10	18055198	18056187	ATACpk_peak_2071	335	.	9.00026	36.3143	33.5752	345
chr10	18213979	18214128	ATACpk_peak_2072	48	.	3.43646	6.9363	4.82981	57
chr10	18213759	18213980	ATACpk_peak_2072	48	.	3.43646	6.9363	4.82981	57
chr10	18213759	18213980	ATACpk_peak_2072	48	.	3.43646	6.9363	4.82981	57
chr10	18234765	18235686	ATACpk_peak_2074	899	.	16.855	93.218	89.9511	465
chr10	18234765	18235714	ATACpk_peak_2074	899	.	16.855	93.218	89.9511	465
chr10	18234765	18235714	ATACpk_peak_2074	899	.	16.855	93.218	89.9511	465
chr10	18310988	18311296	ATACpk_peak_2075	157	.	5.89108	18.2199	15.7621	263
chr10	18311017	18311296	ATACpk_peak_2075	157	.	5.89108	18.2199	15.7621	263
chr10	18310942	18311296	ATACpk_peak_2075	157	.	5.89108	18.2199	15.7621	263
chr10	18329395	18330048	ATACpk_peak_2076	94	.	4.58195	11.7822	9.48674	490
chr10	18329395	18330048	ATACpk_peak_2076	94	.	4.58195	11.7822	9.48674	490
chr10	18329395	18330048	ATACpk_peak_2076	94	.	4.58195	11.7822	9.48674	490
chr10	18370919	18372729	ATACpk_peak_2077	192	.	6.54564	21.7337	19.2077	1120
chr10	18370919	18372729	ATACpk_peak_2077	192	.	6.54564	21.7337	19.2077	1120
chr10	18370919	18372729	ATACpk_peak_2077	192	.	6.54564	21.7337	19.2077	1120
chr10	18526339	18526844	ATACpk_peak_2079	36	.	3.10918	5.71735	3.67934	84
chr10	18526339	18526844	ATACpk_peak_2079	36	.	3.10918	5.71735	3.67934	84
chr10	18526339	18526844	ATACpk_peak_2079	36	.	3.10918	5.71735	3.67934	84
chr10	18527403	18527447	ATACpk_peak_2080	31	.	2.94554	5.13962	3.13965	519
chr10	18531435	18532530	ATACpk_peak_2081	166	.	6.05472	19.0814	16.6059	504
chr10	18531499	18532523	ATACpk_peak_2081	166	.	6.05472	19.0814	16.6059	504
chr10	18531374	18532530	ATACpk_peak_2081	166	.	6.05472	19.0814	16.6059	504
chr10	18559186	18559573	ATACpk_peak_2082	31	.	2.94554	5.13962	3.13965	287
chr10	18559186	18559573	ATACpk_peak_2082	31	.	2.94554	5.13962	3.13965	287
chr10	18559186	18559573	ATACpk_peak_2082	31	.	2.94554	5.13962	3.13965	287
chr10	18660337	18660795	ATACpk_peak_2083	125	.	5.23651	14.8952	12.5135	284
chr10	18660573	18660800	ATACpk_peak_2083	125	.	5.23651	14.8952	12.5135	284
chr10	18660337	18660800	ATACpk_peak_2083	125	.	5.23651	14.8952	12.5135	284
chr10	18794773	18799846	ATACpk_peak_2084	335	.	9.00026	36.3143	33.5752	2275
chr10	18794537	18799628	ATACpk_peak_2084	335	.	9.00026	36.3143	33.5752	2275
chr10	18794301	18799840	ATACpk_peak_2084	335	.	9.00026	36.3143	33.5752	2275
chr10	18803217	18803243	ATACpk_peak_2085	42	.	3.27282	6.31656	4.24321	480
chr10	18802580	18803243	ATACpk_peak_2085	42	.	3.27282	6.31656	4.24321	480
chr10	18802580	18803243	ATACpk_peak_2085	42	.	3.27282	6.31656	4.24321	480
chr10	18806423	18806520	ATACpk_peak_2086	67	.	3.92739	8.91008	6.7148	180
chr10	18806423	18806800	ATACpk_peak_2086	67	.	3.92739	8.91008	6.7148	180
chr10	18812963	18814813	ATACpk_peak_2087	60	.	3.76374	8.23385	6.06661	102
chr10	18813229	18815011	ATACpk_peak_2087	60	.	3.76374	8.23385	6.06661	102
chr10	18812963	18815011	ATACpk_peak_2087	60	.	3.76374	8.23385	6.06661	102
chr10	18817510	18817787	ATACpk_peak_2088	26	.	2.7819	4.58445	2.62542	66
chr10	18817510	18817787	ATACpk_peak_2088	26	.	2.7819	4.58445	2.62542	66
chr10	18821042	18821336	ATACpk_peak_2089	16	.	2.45462	3.54652	1.68009	98
chr10	18821042	18821336	ATACpk_peak_2089	16	.	2.45462	3.54652	1.68009	98
chr10	18821955	18822958	ATACpk_peak_2090	54	.	3.6001	7.57567	5.43791	240
chr10	18821955	18822870	ATACpk_peak_2090	54	.	3.6001	7.57567	5.43791	240
chr10	18822095	18822870	ATACpk_peak_2090	54	.	3.6001	7.57567	5.43791	240
chr10	18823461	18825867	ATACpk_peak_2091	94	.	4.58195	11.7822	9.48674	1471
chr10	18824045	18825321	ATACpk_peak_2091	94	.	4.58195	11.7822	9.48674	1471
chr10	18823720	18825395	ATACpk_peak_2091	94	.	4.58195	11.7822	9.48674	1471
chr10	18827269	18827816	ATACpk_peak_2092	166	.	6.05472	19.0814	16.6059	2056
chr10	18828127	18830608	ATACpk_peak_2092	166	.	6.05472	19.0814	16.6059	2056
chr10	18827269	18830608	ATACpk_peak_2092	166	.	6.05472	19.0814	16.6059	2056
chr10	18827269	18830608	ATACpk_peak_2092	166	.	6.05472	19.0814	16.6059	2056
chr10	18831458	18832942	ATACpk_peak_2093	520	.	11.7822	54.9631	52.0211	785
chr10	18831549	18832942	ATACpk_peak_2093	520	.	11.7822	54.9631	52.0211	785
chr10	18831329	18832942	ATACpk_peak_2093	520	.	11.7822	54.9631	52.0211	785
chr10	18844856	18845230	ATACpk_peak_2094	48	.	3.43646	6.9363	4.82981	170
chr10	18844856	18845235	ATACpk_peak_2094	48	.	3.43646	6.9363	4.82981	170
chr10	19014812	19016504	ATACpk_peak_2095	266	.	7.85477	29.2578	26.6125	698
chr10	19014812	19015976	ATACpk_peak_2095	266	.	7.85477	29.2578	26.6125	698
chr10	19014812	19016464	ATACpk_peak_2095	266	.	7.85477	29.2578	26.6125	698
chr10	19101377	19102225	ATACpk_peak_2096	54	.	3.6001	7.57567	5.43791	188
chr10	19101371	19102274	ATACpk_peak_2096	54	.	3.6001	7.57567	5.43791	188
chr10	19101349	19102360	ATACpk_peak_2096	54	.	3.6001	7.57567	5.43791	188
chr10	19167742	19168086	ATACpk_peak_2097	31	.	2.94554	5.13962	3.13965	474
chr10	19167742	19168257	ATACpk_peak_2097	31	.	2.94554	5.13962	3.13965	474
chr10	19167876	19168256	ATACpk_peak_2097	31	.	2.94554	5.13962	3.13965	474
chr10	19387031	19387290	ATACpk_peak_2098	157	.	5.89108	18.2199	15.7621	94
chr10	19387031	19387381	ATACpk_peak_2098	157	.	5.89108	18.2199	15.7621	94
chr10	19486556	19487209	ATACpk_peak_2100	125	.	5.23651	14.8952	12.5135	195
chr10	19486556	19487209	ATACpk_peak_2100	125	.	5.23651	14.8952	12.5135	195
chr10	19486556	19487209	ATACpk_peak_2100	125	.	5.23651	14.8952	12.5135	195
chr10	19591633	19592276	ATACpk_peak_2101	174	.	6.21836	19.9544	17.4617	204
chr10	19591633	19592276	ATACpk_peak_2101	174	.	6.21836	19.9544	17.4617	204
chr10	19591633	19592276	ATACpk_peak_2101	174	.	6.21836	19.9544	17.4617	204
chr10	19684449	19684822	ATACpk_peak_2102	48	.	3.43646	6.9363	4.82981	57
chr10	19684449	19684822	ATACpk_peak_2102	48	.	3.43646	6.9363	4.82981	57
chr10	19684449	19684822	ATACpk_peak_2102	48	.	3.43646	6.9363	4.82981	57
chr10	19692206	19693055	ATACpk_peak_2103	31	.	2.94554	5.13962	3.13965	527
chr10	19692206	19693011	ATACpk_peak_2103	31	.	2.94554	5.13962	3.13965	527
chr10	19692206	19693196	ATACpk_peak_2103	31	.	2.94554	5.13962	3.13965	527
chr10	19907235	19907734	ATACpk_peak_2104	578	.	12.6004	60.7976	57.8004	278
chr10	19907235	19907734	ATACpk_peak_2104	578	.	12.6004	60.7976	57.8004	278
chr10	19907235	19907734	ATACpk_peak_2104	578	.	12.6004	60.7976	57.8004	278
chr10	19933634	19934835	ATACpk_peak_2105	200	.	6.70928	22.6394	20.0973	550
chr10	19933634	19934835	ATACpk_peak_2105	200	.	6.70928	22.6394	20.0973	550
chr10	19933634	19934835	ATACpk_peak_2105	200	.	6.70928	22.6394	20.0973	550
chr10	19953727	19954476	ATACpk_peak_2106	102	.	4.74559	12.5391	10.2211	457
chr10	19953727	19954606	ATACpk_peak_2106	102	.	4.74559	12.5391	10.2211	457
chr10	20148005	20149996	ATACpk_peak_2107	673	.	13.9095	70.4203	67.3369	1174
chr10	20148005	20150004	ATACpk_peak_2107	673	.	13.9095	70.4203	67.3369	1174
chr10	20148005	20150004	ATACpk_peak_2107	673	.	13.9095	70.4203	67.3369	1174
chr10	20153445	20153738	ATACpk_peak_2108	31	.	2.94554	5.13962	3.13965	77
chr10	20294328	20294739	ATACpk_peak_2109	125	.	5.23651	14.8952	12.5135	136
chr10	20294328	20294529	ATACpk_peak_2109	125	.	5.23651	14.8952	12.5135	136
chr10	20294328	20294557	ATACpk_peak_2109	125	.	5.23651	14.8952	12.5135	136
chr10	20310907	20313765	ATACpk_peak_2110	2456	.	34.201	249.835	245.665	1468
chr10	20310907	20313818	ATACpk_peak_2110	2456	.	34.201	249.835	245.665	1468
chr10	20310907	20313818	ATACpk_peak_2110	2456	.	34.201	249.835	245.665	1468
chr10	20346896	20348778	ATACpk_peak_2113	938	.	17.346	97.1566	93.8588	876
chr10	20346979	20348877	ATACpk_peak_2113	938	.	17.346	97.1566	93.8588	876
chr10	20346891	20348877	ATACpk_peak_2113	938	.	17.346	97.1566	93.8588	876
chr10	20517899	20519193	ATACpk_peak_2114	2456	.	34.201	249.835	245.665	558
chr10	20517899	20519193	ATACpk_peak_2114	2456	.	34.201	249.835	245.665	558
chr10	20517899	20519193	ATACpk_peak_2114	2456	.	34.201	249.835	245.665	558
chr10	20951929	20953049	ATACpk_peak_2115	1608	.	25.2007	164.586	160.807	907
chr10	20951773	20953081	ATACpk_peak_2115	1608	.	25.2007	164.586	160.807	907
chr10	20951655	20953081	ATACpk_peak_2115	1608	.	25.2007	164.586	160.807	907
chr10	20954194	20954640	ATACpk_peak_2116	133	.	5.40015	15.7075	13.306	196
chr10	20954194	20954700	ATACpk_peak_2116	133	.	5.40015	15.7075	13.306	196
chr10	20954194	20954679	ATACpk_peak_2116	133	.	5.40015	15.7075	13.306	196
chr10	21158597	21158803	ATACpk_peak_2118	48	.	3.43646	6.9363	4.82981	456
chr10	21158597	21159169	ATACpk_peak_2118	48	.	3.43646	6.9363	4.82981	456
chr10	21160822	21161058	ATACpk_peak_2119	36	.	3.10918	5.71735	3.67934	115
chr10	21160726	21161058	ATACpk_peak_2119	36	.	3.10918	5.71735	3.67934	115
chr10	21374228	21374997	ATACpk_peak_2121	73	.	4.09103	9.60366	7.38177	656
chr10	21374259	21375060	ATACpk_peak_2121	73	.	4.09103	9.60366	7.38177	656
chr10	21374228	21375177	ATACpk_peak_2121	73	.	4.09103	9.60366	7.38177	656
chr10	21547858	21548142	ATACpk_peak_2122	117	.	5.07287	14.0961	11.7349	380
chr10	21547610	21548509	ATACpk_peak_2122	117	.	5.07287	14.0961	11.7349	380
chr10	21547528	21548451	ATACpk_peak_2122	117	.	5.07287	14.0961	11.7349	380
chr10	21592174	21593940	ATACpk_peak_2124	709	.	14.4004	74.1143	70.9997	965
chr10	21592174	21593940	ATACpk_peak_2124	709	.	14.4004	74.1143	70.9997	965
chr10	21592175	21593940	ATACpk_peak_2124	709	.	14.4004	74.1143	70.9997	965
chr10	21936554	21937333	ATACpk_peak_2128	42	.	3.27282	6.31656	4.24321	201
chr10	21936623	21937333	ATACpk_peak_2128	42	.	3.27282	6.31656	4.24321	201
chr10	21936554	21937333	ATACpk_peak_2128	42	.	3.27282	6.31656	4.24321	201
chr10	21994286	21994689	ATACpk_peak_2129	60	.	3.76374	8.23385	6.06661	357
chr10	21994267	21994689	ATACpk_peak_2129	60	.	3.76374	8.23385	6.06661	357
chr10	21994179	21994689	ATACpk_peak_2129	60	.	3.76374	8.23385	6.06661	357
chr10	22173209	22174459	ATACpk_peak_2133	141	.	5.5638	16.5326	14.1119	268
chr10	22173209	22174482	ATACpk_peak_2133	141	.	5.5638	16.5326	14.1119	268
chr10	22173209	22174482	ATACpk_peak_2133	141	.	5.5638	16.5326	14.1119	268
chr10	22184511	22184896	ATACpk_peak_2134	60	.	3.76374	8.23385	6.06661	387
chr10	22315467	22315982	ATACpk_peak_2135	48	.	3.43646	6.9363	4.82981	1044
chr10	22314953	22316197	ATACpk_peak_2135	48	.	3.43646	6.9363	4.82981	1044
chr10	22314926	22315984	ATACpk_peak_2135	48	.	3.43646	6.9363	4.82981	1044
chr10	22314926	22315012	ATACpk_peak_2135	48	.	3.43646	6.9363	4.82981	1044
chr10	22361314	22362665	ATACpk_peak_2136	192	.	6.54564	21.7337	19.2077	558
chr10	22361314	22362787	ATACpk_peak_2136	192	.	6.54564	21.7337	19.2077	558
chr10	22361468	22362775	ATACpk_peak_2136	192	.	6.54564	21.7337	19.2077	558
chr10	22613451	22613606	ATACpk_peak_2139	117	.	5.07287	14.0961	11.7349	109
chr10	22613451	22613583	ATACpk_peak_2139	117	.	5.07287	14.0961	11.7349	109
chr10	22613451	22613912	ATACpk_peak_2139	117	.	5.07287	14.0961	11.7349	109
chr10	22645094	22645468	ATACpk_peak_2140	125	.	5.23651	14.8952	12.5135	295
chr10	22645094	22645468	ATACpk_peak_2140	125	.	5.23651	14.8952	12.5135	295
chr10	22645094	22645468	ATACpk_peak_2140	125	.	5.23651	14.8952	12.5135	295
chr10	22699612	22699729	ATACpk_peak_2141	54	.	3.6001	7.57567	5.43791	65
chr10	22701205	22701573	ATACpk_peak_2142	21	.	2.61826	4.05299	2.13804	186
chr10	22701545	22701573	ATACpk_peak_2142	21	.	2.61826	4.05299	2.13804	186
chr10	22730394	22733468	ATACpk_peak_2143	1476	.	23.728	151.377	147.679	1132
chr10	22730338	22732823	ATACpk_peak_2143	1476	.	23.728	151.377	147.679	1132
chr10	22730338	22733507	ATACpk_peak_2143	1476	.	23.728	151.377	147.679	1132
chr10	22744665	22745479	ATACpk_peak_2144	209	.	6.87292	23.5555	20.9978	423
chr10	22744669	22745479	ATACpk_peak_2144	209	.	6.87292	23.5555	20.9978	423
chr10	22744645	22745479	ATACpk_peak_2144	209	.	6.87292	23.5555	20.9978	423
chr10	23448962	23449551	ATACpk_peak_2145	54	.	3.6001	7.57567	5.43791	180
chr10	23665923	23666223	ATACpk_peak_2146	166	.	6.05472	19.0814	16.6059	197
chr10	23665918	23666223	ATACpk_peak_2146	166	.	6.05472	19.0814	16.6059	197
chr10	23665845	23666223	ATACpk_peak_2146	166	.	6.05472	19.0814	16.6059	197
chr10	23786773	23787858	ATACpk_peak_2147	441	.	10.6367	47.0485	44.1855	843
chr10	23786695	23787858	ATACpk_peak_2147	441	.	10.6367	47.0485	44.1855	843
chr10	23786503	23787858	ATACpk_peak_2147	441	.	10.6367	47.0485	44.1855	843
chr10	24149218	24149624	ATACpk_peak_2149	183	.	6.382	20.8386	18.3291	267
chr10	24149239	24149648	ATACpk_peak_2149	183	.	6.382	20.8386	18.3291	267
chr10	24149089	24149640	ATACpk_peak_2149	183	.	6.382	20.8386	18.3291	267
chr10	24438669	24438960	ATACpk_peak_2150	200	.	6.70928	22.6394	20.0973	228
chr10	24711541	24712247	ATACpk_peak_2151	315	.	8.67298	34.257	31.5438	827
chr10	24711412	24712352	ATACpk_peak_2151	315	.	8.67298	34.257	31.5438	827
chr10	24711521	24712309	ATACpk_peak_2151	315	.	8.67298	34.257	31.5438	827
chr10	24753668	24754368	ATACpk_peak_2152	48	.	3.43646	6.9363	4.82981	252
chr10	24753696	24754334	ATACpk_peak_2152	48	.	3.43646	6.9363	4.82981	252
chr10	24753671	24754368	ATACpk_peak_2152	48	.	3.43646	6.9363	4.82981	252
chr10	24869647	24870367	ATACpk_peak_2153	520	.	11.7822	54.9631	52.0211	342
chr10	24869644	24870333	ATACpk_peak_2153	520	.	11.7822	54.9631	52.0211	342
chr10	24869644	24870385	ATACpk_peak_2153	520	.	11.7822	54.9631	52.0211	342
chr10	24879138	24879541	ATACpk_peak_2154	141	.	5.5638	16.5326	14.1119	164
chr10	24879138	24879541	ATACpk_peak_2154	141	.	5.5638	16.5326	14.1119	164
chr10	24879138	24879541	ATACpk_peak_2154	141	.	5.5638	16.5326	14.1119	164
chr10	25170819	25171744	ATACpk_peak_2156	166	.	6.05472	19.0814	16.6059	525
chr10	25170856	25171624	ATACpk_peak_2156	166	.	6.05472	19.0814	16.6059	525
chr10	25170824	25171744	ATACpk_peak_2156	166	.	6.05472	19.0814	16.6059	525
chr10	25250928	25251205	ATACpk_peak_2157	21	.	2.61826	4.05299	2.13804	101
chr10	25251549	25252531	ATACpk_peak_2158	157	.	5.89108	18.2199	15.7621	257
chr10	25251494	25252675	ATACpk_peak_2158	157	.	5.89108	18.2199	15.7621	257
chr10	25251488	25252675	ATACpk_peak_2158	157	.	5.89108	18.2199	15.7621	257
chr10	25275062	25275419	ATACpk_peak_2159	80	.	4.25467	10.3139	8.06645	88
chr10	25275062	25275450	ATACpk_peak_2159	80	.	4.25467	10.3139	8.06645	88
chr10	25296828	25297218	ATACpk_peak_2160	42	.	3.27282	6.31656	4.24321	59
chr10	25296828	25297154	ATACpk_peak_2160	42	.	3.27282	6.31656	4.24321	59
chr10	25359468	25360483	ATACpk_peak_2161	734	.	14.7277	76.6015	73.4666	456
chr10	25359515	25360491	ATACpk_peak_2161	734	.	14.7277	76.6015	73.4666	456
chr10	25359468	25360493	ATACpk_peak_2161	734	.	14.7277	76.6015	73.4666	456
chr10	25458523	25459157	ATACpk_peak_2162	200	.	6.70928	22.6394	20.0973	357
chr10	25458537	25459157	ATACpk_peak_2162	200	.	6.70928	22.6394	20.0973	357
chr10	25458545	25459157	ATACpk_peak_2162	200	.	6.70928	22.6394	20.0973	357
chr10	25474357	25475233	ATACpk_peak_2163	117	.	5.07287	14.0961	11.7349	649
chr10	25474044	25475617	ATACpk_peak_2163	117	.	5.07287	14.0961	11.7349	649
chr10	25474044	25475617	ATACpk_peak_2163	117	.	5.07287	14.0961	11.7349	649
chr10	25836984	25837767	ATACpk_peak_2165	183	.	6.382	20.8386	18.3291	1006
chr10	25836514	25837825	ATACpk_peak_2165	183	.	6.382	20.8386	18.3291	1006
chr10	25836898	25837970	ATACpk_peak_2165	183	.	6.382	20.8386	18.3291	1006
chr10	26374282	26375548	ATACpk_peak_2167	60	.	3.76374	8.23385	6.06661	413
chr10	26374212	26375607	ATACpk_peak_2167	60	.	3.76374	8.23385	6.06661	413
chr10	26374121	26376018	ATACpk_peak_2167	60	.	3.76374	8.23385	6.06661	413
chr10	26772774	26773071	ATACpk_peak_2168	26	.	2.7819	4.58445	2.62542	257
chr10	26772774	26773071	ATACpk_peak_2168	26	.	2.7819	4.58445	2.62542	257
chr10	26799930	26800220	ATACpk_peak_2169	67	.	3.92739	8.91008	6.7148	74
chr10	26799930	26800168	ATACpk_peak_2169	67	.	3.92739	8.91008	6.7148	74
chr10	27818561	27825597	ATACpk_peak_2172	860	.	16.3641	89.3171	86.0807	4140
chr10	27818561	27825644	ATACpk_peak_2172	860	.	16.3641	89.3171	86.0807	4140
chr10	27818561	27825644	ATACpk_peak_2172	860	.	16.3641	89.3171	86.0807	4140
chr10	28074585	28076057	ATACpk_peak_2173	149	.	5.72744	17.3702	14.9306	1467
chr10	28074585	28076187	ATACpk_peak_2173	149	.	5.72744	17.3702	14.9306	1467
chr10	28074585	28076021	ATACpk_peak_2173	149	.	5.72744	17.3702	14.9306	1467
chr10	28492526	28493870	ATACpk_peak_2174	335	.	9.00026	36.3143	33.5752	507
chr10	28492526	28493870	ATACpk_peak_2174	335	.	9.00026	36.3143	33.5752	507
chr10	28492526	28493870	ATACpk_peak_2174	335	.	9.00026	36.3143	33.5752	507
chr10	29030074	29031118	ATACpk_peak_2176	73	.	4.09103	9.60366	7.38177	440
chr10	29030074	29031119	ATACpk_peak_2176	73	.	4.09103	9.60366	7.38177	440
chr10	29030074	29031128	ATACpk_peak_2176	73	.	4.09103	9.60366	7.38177	440
chr10	29312572	29314065	ATACpk_peak_2177	1194	.	20.4551	122.914	119.419	777
chr10	29312732	29314065	ATACpk_peak_2177	1194	.	20.4551	122.914	119.419	777
chr10	29312572	29314065	ATACpk_peak_2177	1194	.	20.4551	122.914	119.419	777
chr10	29361376	29362340	ATACpk_peak_2178	543	.	12.1094	57.2795	54.3155	456
chr10	29361376	29362403	ATACpk_peak_2178	543	.	12.1094	57.2795	54.3155	456
chr10	29361376	29362403	ATACpk_peak_2178	543	.	12.1094	57.2795	54.3155	456
chr10	29384157	29384525	ATACpk_peak_2179	87	.	4.41831	11.0403	8.76842	104
chr10	29383950	29384525	ATACpk_peak_2179	87	.	4.41831	11.0403	8.76842	104
chr10	29383902	29384525	ATACpk_peak_2179	87	.	4.41831	11.0403	8.76842	104
chr10	30199788	30200798	ATACpk_peak_2180	637	.	13.4186	66.7721	63.7206	811
chr10	30199778	30200798	ATACpk_peak_2180	637	.	13.4186	66.7721	63.7206	811
chr10	30199688	30200798	ATACpk_peak_2180	637	.	13.4186	66.7721	63.7206	811
chr10	30216439	30216793	ATACpk_peak_2181	36	.	3.10918	5.71735	3.67934	266
chr10	30216439	30216793	ATACpk_peak_2181	36	.	3.10918	5.71735	3.67934	266
chr10	30216439	30216793	ATACpk_peak_2181	36	.	3.10918	5.71735	3.67934	266
chr10	30600139	30601014	ATACpk_peak_2182	387	.	9.81846	41.5919	38.7886	435
chr10	30600139	30601014	ATACpk_peak_2182	387	.	9.81846	41.5919	38.7886	435
chr10	30600139	30601014	ATACpk_peak_2182	387	.	9.81846	41.5919	38.7886	435
chr10	30617988	30618733	ATACpk_peak_2183	697	.	14.2368	72.878	69.7738	445
chr10	30618061	30618938	ATACpk_peak_2183	697	.	14.2368	72.878	69.7738	445
chr10	30617988	30618972	ATACpk_peak_2183	697	.	14.2368	72.878	69.7738	445
chr10	30802702	30803622	ATACpk_peak_2184	430	.	10.473	45.9435	43.0924	584
chr10	30802702	30803622	ATACpk_peak_2184	430	.	10.473	45.9435	43.0924	584
chr10	30802702	30803622	ATACpk_peak_2184	430	.	10.473	45.9435	43.0924	584
chr10	30842223	30843933	ATACpk_peak_2185	1771	.	27.0008	181.038	177.167	743
chr10	30842320	30843933	ATACpk_peak_2185	1771	.	27.0008	181.038	177.167	743
chr10	30842145	30843933	ATACpk_peak_2185	1771	.	27.0008	181.038	177.167	743
chr10	31313312	31313617	ATACpk_peak_2186	94	.	4.58195	11.7822	9.48674	181
chr10	31313399	31313714	ATACpk_peak_2186	94	.	4.58195	11.7822	9.48674	181
chr10	31313200	31313714	ATACpk_peak_2186	94	.	4.58195	11.7822	9.48674	181
chr10	31445319	31446355	ATACpk_peak_2187	256	.	7.69113	28.284	25.6527	500
chr10	31445363	31446179	ATACpk_peak_2187	256	.	7.69113	28.284	25.6527	500
chr10	31445319	31446355	ATACpk_peak_2187	256	.	7.69113	28.284	25.6527	500
chr10	31608871	31609834	ATACpk_peak_2188	48	.	3.43646	6.9363	4.82981	782
chr10	31608682	31609917	ATACpk_peak_2188	48	.	3.43646	6.9363	4.82981	782
chr10	31608682	31609821	ATACpk_peak_2188	48	.	3.43646	6.9363	4.82981	782
chr10	32889700	32890650	ATACpk_peak_2189	295	.	8.34569	32.2319	29.5452	300
chr10	32889716	32890464	ATACpk_peak_2189	295	.	8.34569	32.2319	29.5452	300
chr10	32889700	32890485	ATACpk_peak_2189	295	.	8.34569	32.2319	29.5452	300
chr10	33440779	33441182	ATACpk_peak_2190	31	.	2.94554	5.13962	3.13965	131
chr10	33440772	33441384	ATACpk_peak_2190	31	.	2.94554	5.13962	3.13965	131
chr10	33811483	33811976	ATACpk_peak_2191	67	.	3.92739	8.91008	6.7148	518
chr10	33811436	33811976	ATACpk_peak_2191	67	.	3.92739	8.91008	6.7148	518
chr10	33811399	33811976	ATACpk_peak_2191	67	.	3.92739	8.91008	6.7148	518
chr10	33950652	33951412	ATACpk_peak_2192	463	.	10.964	49.2782	46.3924	579
chr10	33950598	33951450	ATACpk_peak_2192	463	.	10.964	49.2782	46.3924	579
chr10	33950598	33951450	ATACpk_peak_2192	463	.	10.964	49.2782	46.3924	579
chr10	34018927	34020039	ATACpk_peak_2193	1593	.	25.0371	163.107	159.337	764
chr10	34018927	34020039	ATACpk_peak_2193	1593	.	25.0371	163.107	159.337	764
chr10	34018927	34020039	ATACpk_peak_2193	1593	.	25.0371	163.107	159.337	764
chr10	34033545	34034143	ATACpk_peak_2194	80	.	4.25467	10.3139	8.06645	537
chr10	34033545	34034155	ATACpk_peak_2194	80	.	4.25467	10.3139	8.06645	537
chr10	34033545	34034207	ATACpk_peak_2194	80	.	4.25467	10.3139	8.06645	537
chr10	34127400	34127924	ATACpk_peak_2195	219	.	7.03657	24.4818	21.9087	177
chr10	34127400	34127924	ATACpk_peak_2195	219	.	7.03657	24.4818	21.9087	177
chr10	34127400	34127924	ATACpk_peak_2195	219	.	7.03657	24.4818	21.9087	177
chr10	34206867	34207303	ATACpk_peak_2196	48	.	3.43646	6.9363	4.82981	421
chr10	34281525	34283003	ATACpk_peak_2197	722	.	14.5641	75.3554	72.2308	875
chr10	34281349	34283123	ATACpk_peak_2197	722	.	14.5641	75.3554	72.2308	875
chr10	34281525	34283123	ATACpk_peak_2197	722	.	14.5641	75.3554	72.2308	875
chr10	34297048	34298369	ATACpk_peak_2198	228	.	7.20021	25.418	22.83	511
chr10	34297041	34298369	ATACpk_peak_2198	228	.	7.20021	25.418	22.83	511
chr10	34297102	34298368	ATACpk_peak_2198	228	.	7.20021	25.418	22.83	511
chr10	34418104	34419184	ATACpk_peak_2199	734	.	14.7277	76.6015	73.4666	456
chr10	34418104	34419146	ATACpk_peak_2199	734	.	14.7277	76.6015	73.4666	456
chr10	34418104	34419184	ATACpk_peak_2199	734	.	14.7277	76.6015	73.4666	456
chr10	34434715	34435145	ATACpk_peak_2200	36	.	3.10918	5.71735	3.67934	480
chr10	34434675	34435248	ATACpk_peak_2200	36	.	3.10918	5.71735	3.67934	480
chr10	34434675	34435248	ATACpk_peak_2200	36	.	3.10918	5.71735	3.67934	480
chr10	35095730	35096295	ATACpk_peak_2202	73	.	4.09103	9.60366	7.38177	701
chr10	35095735	35096158	ATACpk_peak_2202	73	.	4.09103	9.60366	7.38177	701
chr10	35095721	35096295	ATACpk_peak_2202	73	.	4.09103	9.60366	7.38177	701
chr10	35310404	35311020	ATACpk_peak_2203	60	.	3.76374	8.23385	6.06661	506
chr10	35310313	35311020	ATACpk_peak_2203	60	.	3.76374	8.23385	6.06661	506
chr10	35310361	35310766	ATACpk_peak_2203	60	.	3.76374	8.23385	6.06661	506
chr10	35972348	35972674	ATACpk_peak_2205	531	.	11.9458	56.1184	53.1654	157
chr10	35972348	35972657	ATACpk_peak_2205	531	.	11.9458	56.1184	53.1654	157
chr10	35972348	35972674	ATACpk_peak_2205	531	.	11.9458	56.1184	53.1654	157
chr10	36506946	36506974	ATACpk_peak_2206	48	.	3.43646	6.9363	4.82981	78
chr10	36506944	36506974	ATACpk_peak_2206	48	.	3.43646	6.9363	4.82981	78
chr10	36973925	36975360	ATACpk_peak_2208	1044	.	18.6551	107.836	104.456	403
chr10	36973866	36975465	ATACpk_peak_2208	1044	.	18.6551	107.836	104.456	403
chr10	36973926	36975401	ATACpk_peak_2208	1044	.	18.6551	107.836	104.456	403
chr10	37136332	37137919	ATACpk_peak_2209	387	.	9.81846	41.5919	38.7886	1050
chr10	37136215	37137919	ATACpk_peak_2209	387	.	9.81846	41.5919	38.7886	1050
chr10	37136133	37137919	ATACpk_peak_2209	387	.	9.81846	41.5919	38.7886	1050
chr10	37138652	37139484	ATACpk_peak_2210	54	.	3.6001	7.57567	5.43791	356
chr10	37138652	37139213	ATACpk_peak_2210	54	.	3.6001	7.57567	5.43791	356
chr10	37138652	37139484	ATACpk_peak_2210	54	.	3.6001	7.57567	5.43791	356
chr10	37140082	37141414	ATACpk_peak_2211	125	.	5.23651	14.8952	12.5135	868
chr10	37140082	37141451	ATACpk_peak_2211	125	.	5.23651	14.8952	12.5135	868
chr10	37140082	37141451	ATACpk_peak_2211	125	.	5.23651	14.8952	12.5135	868
chr10	38007035	38007382	ATACpk_peak_2212	94	.	4.58195	11.7822	9.48674	252
chr10	38007035	38007349	ATACpk_peak_2212	94	.	4.58195	11.7822	9.48674	252
chr10	38007035	38007343	ATACpk_peak_2212	94	.	4.58195	11.7822	9.48674	252
chr10	38505612	38506051	ATACpk_peak_2213	36	.	3.10918	5.71735	3.67934	317
chr10	38505612	38506051	ATACpk_peak_2213	36	.	3.10918	5.71735	3.67934	317
chr10	38505612	38506051	ATACpk_peak_2213	36	.	3.10918	5.71735	3.67934	317
chr10	39115207	39117353	ATACpk_peak_2214	157	.	5.89108	18.2199	15.7621	797
chr10	39115207	39117353	ATACpk_peak_2214	157	.	5.89108	18.2199	15.7621	797
chr10	39115207	39117353	ATACpk_peak_2214	157	.	5.89108	18.2199	15.7621	797
chr10	39133673	39134283	ATACpk_peak_2215	346	.	9.1639	37.3548	34.6027	525
chr10	39133468	39134283	ATACpk_peak_2215	346	.	9.1639	37.3548	34.6027	525
chr10	39133468	39134283	ATACpk_peak_2215	346	.	9.1639	37.3548	34.6027	525
chr10	39170439	39170924	ATACpk_peak_2216	21	.	2.61826	4.05299	2.13804	116
chr10	39170439	39170924	ATACpk_peak_2216	21	.	2.61826	4.05299	2.13804	116
chr10	39202543	39204074	ATACpk_peak_2217	200	.	6.70928	22.6394	20.0973	212
chr10	39202483	39203836	ATACpk_peak_2217	200	.	6.70928	22.6394	20.0973	212
chr10	39202483	39204074	ATACpk_peak_2217	200	.	6.70928	22.6394	20.0973	212
chr10	39321163	39322055	ATACpk_peak_2218	209	.	6.87292	23.5555	20.9978	307
chr10	39321163	39322055	ATACpk_peak_2218	209	.	6.87292	23.5555	20.9978	307
chr10	39321163	39322055	ATACpk_peak_2218	209	.	6.87292	23.5555	20.9978	307
chr10	39369533	39370295	ATACpk_peak_2219	335	.	9.00026	36.3143	33.5752	135
chr10	39369533	39370319	ATACpk_peak_2219	335	.	9.00026	36.3143	33.5752	135
chr10	39369533	39370477	ATACpk_peak_2219	335	.	9.00026	36.3143	33.5752	135
chr10	39590216	39590845	ATACpk_peak_2220	109	.	4.90923	13.3106	10.9706	394
chr10	39589951	39590758	ATACpk_peak_2220	109	.	4.90923	13.3106	10.9706	394
chr10	39589965	39590845	ATACpk_peak_2220	109	.	4.90923	13.3106	10.9706	394
chr10	39612762	39613702	ATACpk_peak_2221	102	.	4.74559	12.5391	10.2211	683
chr10	39612798	39613748	ATACpk_peak_2221	102	.	4.74559	12.5391	10.2211	683
chr10	39612943	39613748	ATACpk_peak_2221	102	.	4.74559	12.5391	10.2211	683
chr10	39718388	39718993	ATACpk_peak_2222	87	.	4.41831	11.0403	8.76842	6
chr10	39718388	39718858	ATACpk_peak_2222	87	.	4.41831	11.0403	8.76842	6
chr10	39718388	39719178	ATACpk_peak_2222	87	.	4.41831	11.0403	8.76842	6
chr10	39730933	39733264	ATACpk_peak_2223	1305	.	21.7643	134.145	130.566	1237
chr10	39730933	39733264	ATACpk_peak_2223	1305	.	21.7643	134.145	130.566	1237
chr10	39730938	39733264	ATACpk_peak_2223	1305	.	21.7643	134.145	130.566	1237
chr10	39898702	39899725	ATACpk_peak_2224	685	.	14.0731	71.6466	68.5529	607
chr10	39898635	39899725	ATACpk_peak_2224	685	.	14.0731	71.6466	68.5529	607
chr10	39898635	39899725	ATACpk_peak_2224	685	.	14.0731	71.6466	68.5529	607
chr10	39947756	39948335	ATACpk_peak_2225	36	.	3.10918	5.71735	3.67934	244
chr10	39947756	39948335	ATACpk_peak_2225	36	.	3.10918	5.71735	3.67934	244
chr10	39947756	39948335	ATACpk_peak_2225	36	.	3.10918	5.71735	3.67934	244
chr10	39959808	39960336	ATACpk_peak_2226	60	.	3.76374	8.23385	6.06661	195
chr10	39959808	39960336	ATACpk_peak_2226	60	.	3.76374	8.23385	6.06661	195
chr10	39959808	39960336	ATACpk_peak_2226	60	.	3.76374	8.23385	6.06661	195
chr10	39986922	39987027	ATACpk_peak_2227	21	.	2.61826	4.05299	2.13804	31
chr10	39986938	39987345	ATACpk_peak_2227	21	.	2.61826	4.05299	2.13804	31
chr10	39986922	39987345	ATACpk_peak_2227	21	.	2.61826	4.05299	2.13804	31
chr10	40024731	40025609	ATACpk_peak_2228	398	.	9.9821	42.6693	39.854	653
chr10	40024644	40025671	ATACpk_peak_2228	398	.	9.9821	42.6693	39.854	653
chr10	40024639	40025671	ATACpk_peak_2228	398	.	9.9821	42.6693	39.854	653
chr10	40141677	40142472	ATACpk_peak_2229	685	.	14.0731	71.6466	68.5529	638
chr10	40141677	40142472	ATACpk_peak_2229	685	.	14.0731	71.6466	68.5529	638
chr10	40141677	40142472	ATACpk_peak_2229	685	.	14.0731	71.6466	68.5529	638
chr10	40246569	40247793	ATACpk_peak_2231	356	.	9.32754	38.4029	35.6377	504
chr10	40246569	40247526	ATACpk_peak_2231	356	.	9.32754	38.4029	35.6377	504
chr10	40246577	40248131	ATACpk_peak_2231	356	.	9.32754	38.4029	35.6377	504
chr10	40256828	40258913	ATACpk_peak_2232	409	.	10.1457	43.7538	40.9264	870
chr10	40256806	40258863	ATACpk_peak_2232	409	.	10.1457	43.7538	40.9264	870
chr10	40256806	40258913	ATACpk_peak_2232	409	.	10.1457	43.7538	40.9264	870
chr10	40283872	40286688	ATACpk_peak_2233	117	.	5.07287	14.0961	11.7349	680
chr10	40283983	40286302	ATACpk_peak_2233	117	.	5.07287	14.0961	11.7349	680
chr10	40283868	40286688	ATACpk_peak_2233	117	.	5.07287	14.0961	11.7349	680
chr10	40300291	40302955	ATACpk_peak_2234	1534	.	24.3825	157.219	153.485	2097
chr10	40300245	40302955	ATACpk_peak_2234	1534	.	24.3825	157.219	153.485	2097
chr10	40300084	40302925	ATACpk_peak_2234	1534	.	24.3825	157.219	153.485	2097
chr10	40346681	40347035	ATACpk_peak_2235	31	.	2.94554	5.13962	3.13965	62
chr10	40346681	40346735	ATACpk_peak_2235	31	.	2.94554	5.13962	3.13965	62
chr10	40346681	40347035	ATACpk_peak_2235	31	.	2.94554	5.13962	3.13965	62
chr10	40347950	40351422	ATACpk_peak_2236	1031	.	18.4914	106.488	103.117	1260
chr10	40347950	40351140	ATACpk_peak_2236	1031	.	18.4914	106.488	103.117	1260
chr10	40347950	40351422	ATACpk_peak_2236	1031	.	18.4914	106.488	103.117	1260
chr10	40570097	40571244	ATACpk_peak_2237	285	.	8.18205	31.232	28.5588	583
chr10	40570107	40571244	ATACpk_peak_2237	285	.	8.18205	31.232	28.5588	583
chr10	40569967	40571244	ATACpk_peak_2237	285	.	8.18205	31.232	28.5588	583
chr10	40646367	40646914	ATACpk_peak_2238	48	.	3.43646	6.9363	4.82981	303
chr10	40646367	40646914	ATACpk_peak_2238	48	.	3.43646	6.9363	4.82981	303
chr10	40646367	40646914	ATACpk_peak_2238	48	.	3.43646	6.9363	4.82981	303
chr10	40882751	40884622	ATACpk_peak_2239	1071	.	18.9824	110.545	107.144	795
chr10	40882743	40884427	ATACpk_peak_2239	1071	.	18.9824	110.545	107.144	795
chr10	40882713	40884634	ATACpk_peak_2239	1071	.	18.9824	110.545	107.144	795
chr10	40979910	40980270	ATACpk_peak_2240	73	.	4.09103	9.60366	7.38177	52
chr10	40979910	40980195	ATACpk_peak_2240	73	.	4.09103	9.60366	7.38177	52
chr10	41040766	41041078	ATACpk_peak_2241	60	.	3.76374	8.23385	6.06661	172
chr10	41040766	41041158	ATACpk_peak_2241	60	.	3.76374	8.23385	6.06661	172
chr10	41040856	41041158	ATACpk_peak_2241	60	.	3.76374	8.23385	6.06661	172
chr10	41151049	41151552	ATACpk_peak_2242	36	.	3.10918	5.71735	3.67934	63
chr10	41150962	41151552	ATACpk_peak_2242	36	.	3.10918	5.71735	3.67934	63
chr10	41150962	41151552	ATACpk_peak_2242	36	.	3.10918	5.71735	3.67934	63
chr10	41224710	41226586	ATACpk_peak_2244	441	.	10.6367	47.0485	44.1855	1110
chr10	41224710	41226557	ATACpk_peak_2244	441	.	10.6367	47.0485	44.1855	1110
chr10	41224710	41226471	ATACpk_peak_2244	441	.	10.6367	47.0485	44.1855	1110
chr10	41302538	41304960	ATACpk_peak_2245	1291	.	21.6006	132.729	129.161	754
chr10	41302538	41304281	ATACpk_peak_2245	1291	.	21.6006	132.729	129.161	754
chr10	41302538	41304304	ATACpk_peak_2245	1291	.	21.6006	132.729	129.161	754
chr10	41449427	41451107	ATACpk_peak_2248	709	.	14.4004	74.1143	70.9997	1030
chr10	41449396	41451107	ATACpk_peak_2248	709	.	14.4004	74.1143	70.9997	1030
chr10	41449396	41450969	ATACpk_peak_2248	709	.	14.4004	74.1143	70.9997	1030
chr10	41489448	41490719	ATACpk_peak_2251	925	.	17.1823	95.8396	92.5523	899
chr10	41489448	41490719	ATACpk_peak_2251	925	.	17.1823	95.8396	92.5523	899
chr10	41489448	41490719	ATACpk_peak_2251	925	.	17.1823	95.8396	92.5523	899
chr10	41518403	41520225	ATACpk_peak_2252	1711	.	26.3462	175.017	171.18	926
chr10	41518403	41520225	ATACpk_peak_2252	1711	.	26.3462	175.017	171.18	926
chr10	41518403	41520225	ATACpk_peak_2252	1711	.	26.3462	175.017	171.18	926
chr10	41801099	41801397	ATACpk_peak_2253	36	.	3.10918	5.71735	3.67934	171
chr10	41809266	41810764	ATACpk_peak_2254	978	.	17.8369	101.132	97.8028	843
chr10	41809144	41811245	ATACpk_peak_2254	978	.	17.8369	101.132	97.8028	843
chr10	41809140	41811109	ATACpk_peak_2254	978	.	17.8369	101.132	97.8028	843
chr10	41887055	41887850	ATACpk_peak_2255	566	.	12.4367	59.6192	56.6332	585
chr10	41887055	41887850	ATACpk_peak_2255	566	.	12.4367	59.6192	56.6332	585
chr10	41886863	41887850	ATACpk_peak_2255	566	.	12.4367	59.6192	56.6332	585
chr10	42017942	42019059	ATACpk_peak_2256	847	.	16.2005	88.0253	84.7991	450
chr10	42017774	42018925	ATACpk_peak_2256	847	.	16.2005	88.0253	84.7991	450
chr10	42017774	42019072	ATACpk_peak_2256	847	.	16.2005	88.0253	84.7991	450
chr10	42274538	42274957	ATACpk_peak_2259	26	.	2.7819	4.58445	2.62542	264
chr10	42274646	42274957	ATACpk_peak_2259	26	.	2.7819	4.58445	2.62542	264
chr10	42274538	42274957	ATACpk_peak_2259	26	.	2.7819	4.58445	2.62542	264
chr10	42275381	42278566	ATACpk_peak_2260	809	.	15.7095	84.1765	80.9805	2757
chr10	42275381	42278593	ATACpk_peak_2260	809	.	15.7095	84.1765	80.9805	2757
chr10	42275381	42278658	ATACpk_peak_2260	809	.	15.7095	84.1765	80.9805	2757
chr10	42307834	42308979	ATACpk_peak_2261	67	.	3.92739	8.91008	6.7148	398
chr10	42308018	42309028	ATACpk_peak_2261	67	.	3.92739	8.91008	6.7148	398
chr10	42307834	42308676	ATACpk_peak_2261	67	.	3.92739	8.91008	6.7148	398
chr10	42402137	42403136	ATACpk_peak_2262	80	.	4.25467	10.3139	8.06645	313
chr10	42401974	42402724	ATACpk_peak_2262	80	.	4.25467	10.3139	8.06645	313
chr10	42402004	42403181	ATACpk_peak_2262	80	.	4.25467	10.3139	8.06645	313
chr10	42477704	42480293	ATACpk_peak_2263	722	.	14.5641	75.3554	72.2308	904
chr10	42477704	42480078	ATACpk_peak_2263	722	.	14.5641	75.3554	72.2308	904
chr10	42477704	42480104	ATACpk_peak_2263	722	.	14.5641	75.3554	72.2308	904
chr10	42501182	42503062	ATACpk_peak_2264	1390	.	22.7461	142.705	139.064	1309
chr10	42500873	42503072	ATACpk_peak_2264	1390	.	22.7461	142.705	139.064	1309
chr10	42500812	42503072	ATACpk_peak_2264	1390	.	22.7461	142.705	139.064	1309
chr10	42678730	42679309	ATACpk_peak_2265	305	.	8.50933	33.2403	30.5403	183
chr10	42678762	42679309	ATACpk_peak_2265	305	.	8.50933	33.2403	30.5403	183
chr10	42678762	42679309	ATACpk_peak_2265	305	.	8.50933	33.2403	30.5403	183
chr10	42760662	42762674	ATACpk_peak_2266	1031	.	18.4914	106.488	103.117	853
chr10	42760706	42762654	ATACpk_peak_2266	1031	.	18.4914	106.488	103.117	853
chr10	42760786	42762381	ATACpk_peak_2266	1031	.	18.4914	106.488	103.117	853
chr10	42841630	42842603	ATACpk_peak_2267	125	.	5.23651	14.8952	12.5135	1460
chr10	42841630	42842752	ATACpk_peak_2267	125	.	5.23651	14.8952	12.5135	1460
chr10	42841321	42842752	ATACpk_peak_2267	125	.	5.23651	14.8952	12.5135	1460
chr10	42848298	42849446	ATACpk_peak_2269	441	.	10.6367	47.0485	44.1855	1250
chr10	42848380	42849564	ATACpk_peak_2269	441	.	10.6367	47.0485	44.1855	1250
chr10	42848227	42849564	ATACpk_peak_2269	441	.	10.6367	47.0485	44.1855	1250
chr10	42952046	42952163	ATACpk_peak_2270	21	.	2.61826	4.05299	2.13804	24
chr10	42952067	42952163	ATACpk_peak_2270	21	.	2.61826	4.05299	2.13804	24
chr10	42972687	42973127	ATACpk_peak_2271	166	.	6.05472	19.0814	16.6059	262
chr10	42972681	42973127	ATACpk_peak_2271	166	.	6.05472	19.0814	16.6059	262
chr10	42972681	42973127	ATACpk_peak_2271	166	.	6.05472	19.0814	16.6059	262
chr10	43155128	43155172	ATACpk_peak_2273	48	.	3.43646	6.9363	4.82981	176
chr10	43174293	43174530	ATACpk_peak_2274	31	.	2.94554	5.13962	3.13965	186
chr10	43174293	43174536	ATACpk_peak_2274	31	.	2.94554	5.13962	3.13965	186
chr10	43174293	43174609	ATACpk_peak_2274	31	.	2.94554	5.13962	3.13965	186
chr10	43197584	43198001	ATACpk_peak_2275	94	.	4.58195	11.7822	9.48674	109
chr10	43197504	43198001	ATACpk_peak_2275	94	.	4.58195	11.7822	9.48674	109
chr10	43197504	43198001	ATACpk_peak_2275	94	.	4.58195	11.7822	9.48674	109
chr10	43221041	43222092	ATACpk_peak_2276	784	.	15.3823	81.633	78.4572	736
chr10	43220715	43222057	ATACpk_peak_2276	784	.	15.3823	81.633	78.4572	736
chr10	43220670	43222092	ATACpk_peak_2276	784	.	15.3823	81.633	78.4572	736
chr10	43397975	43398339	ATACpk_peak_2277	102	.	4.74559	12.5391	10.2211	42
chr10	43397975	43398339	ATACpk_peak_2277	102	.	4.74559	12.5391	10.2211	42
chr10	43467223	43467787	ATACpk_peak_2278	36	.	3.10918	5.71735	3.67934	499
chr10	43466859	43467834	ATACpk_peak_2278	36	.	3.10918	5.71735	3.67934	499
chr10	43478780	43480128	ATACpk_peak_2279	734	.	14.7277	76.6015	73.4666	979
chr10	43478626	43480128	ATACpk_peak_2279	734	.	14.7277	76.6015	73.4666	979
chr10	43478626	43480128	ATACpk_peak_2279	734	.	14.7277	76.6015	73.4666	979
chr10	43540493	43541194	ATACpk_peak_2280	295	.	8.34569	32.2319	29.5452	473
chr10	43540493	43541194	ATACpk_peak_2280	295	.	8.34569	32.2319	29.5452	473
chr10	43540493	43541194	ATACpk_peak_2280	295	.	8.34569	32.2319	29.5452	473
chr10	43562661	43562984	ATACpk_peak_2281	36	.	3.10918	5.71735	3.67934	306
chr10	43578811	43579972	ATACpk_peak_2282	285	.	8.18205	31.232	28.5588	592
chr10	43578854	43580081	ATACpk_peak_2282	285	.	8.18205	31.232	28.5588	592
chr10	43578662	43580117	ATACpk_peak_2282	285	.	8.18205	31.232	28.5588	592
chr10	43778104	43778403	ATACpk_peak_2284	60	.	3.76374	8.23385	6.06661	90
chr10	43778104	43778403	ATACpk_peak_2284	60	.	3.76374	8.23385	6.06661	90
chr10	43778104	43778403	ATACpk_peak_2284	60	.	3.76374	8.23385	6.06661	90
chr10	43825667	43826787	ATACpk_peak_2285	109	.	4.90923	13.3106	10.9706	192
chr10	43825667	43826708	ATACpk_peak_2285	109	.	4.90923	13.3106	10.9706	192
chr10	43825667	43826827	ATACpk_peak_2285	109	.	4.90923	13.3106	10.9706	192
chr10	43901307	43902167	ATACpk_peak_2286	377	.	9.65482	40.5215	37.7307	587
chr10	43901376	43902030	ATACpk_peak_2286	377	.	9.65482	40.5215	37.7307	587
chr10	43901172	43902167	ATACpk_peak_2286	377	.	9.65482	40.5215	37.7307	587
chr10	44148878	44149035	ATACpk_peak_2287	21	.	2.61826	4.05299	2.13804	258
chr10	44148732	44149035	ATACpk_peak_2287	21	.	2.61826	4.05299	2.13804	258
chr10	44148732	44149035	ATACpk_peak_2287	21	.	2.61826	4.05299	2.13804	258
chr10	44264340	44264749	ATACpk_peak_2288	36	.	3.10918	5.71735	3.67934	233
chr10	44265924	44266488	ATACpk_peak_2289	48	.	3.43646	6.9363	4.82981	492
chr10	44265924	44266488	ATACpk_peak_2289	48	.	3.43646	6.9363	4.82981	492
chr10	44267591	44268814	ATACpk_peak_2290	1180	.	20.2915	121.525	118.041	785
chr10	44267591	44268802	ATACpk_peak_2290	1180	.	20.2915	121.525	118.041	785
chr10	44267591	44268814	ATACpk_peak_2290	1180	.	20.2915	121.525	118.041	785
chr10	44376857	44377156	ATACpk_peak_2291	141	.	5.5638	16.5326	14.1119	77
chr10	44376839	44377156	ATACpk_peak_2291	141	.	5.5638	16.5326	14.1119	77
chr10	44376839	44377156	ATACpk_peak_2291	141	.	5.5638	16.5326	14.1119	77
chr10	44441349	44441652	ATACpk_peak_2292	21	.	2.61826	4.05299	2.13804	5
chr10	44529327	44529595	ATACpk_peak_2293	133	.	5.40015	15.7075	13.306	234
chr10	44529249	44529595	ATACpk_peak_2293	133	.	5.40015	15.7075	13.306	234
chr10	44529249	44529595	ATACpk_peak_2293	133	.	5.40015	15.7075	13.306	234
chr10	44861564	44861928	ATACpk_peak_2294	54	.	3.6001	7.57567	5.43791	58
chr10	44861632	44861926	ATACpk_peak_2294	54	.	3.6001	7.57567	5.43791	58
chr10	44861564	44861831	ATACpk_peak_2294	54	.	3.6001	7.57567	5.43791	58
chr10	44959750	44960241	ATACpk_peak_2295	67	.	3.92739	8.91008	6.7148	423
chr10	44959750	44960266	ATACpk_peak_2295	67	.	3.92739	8.91008	6.7148	423
chr10	44959750	44960271	ATACpk_peak_2295	67	.	3.92739	8.91008	6.7148	423
chr10	45289404	45289754	ATACpk_peak_2296	36	.	3.10918	5.71735	3.67934	164
chr10	45289404	45289754	ATACpk_peak_2296	36	.	3.10918	5.71735	3.67934	164
chr10	45485719	45487013	ATACpk_peak_2297	1017	.	18.3278	105.143	101.783	412
chr10	45485719	45487013	ATACpk_peak_2297	1017	.	18.3278	105.143	101.783	412
chr10	45485719	45487013	ATACpk_peak_2297	1017	.	18.3278	105.143	101.783	412
chr10	45807248	45807761	ATACpk_peak_2301	54	.	3.6001	7.57567	5.43791	423
chr10	45807250	45807761	ATACpk_peak_2301	54	.	3.6001	7.57567	5.43791	423
chr10	45807248	45807761	ATACpk_peak_2301	54	.	3.6001	7.57567	5.43791	423
chr10	46228640	46228971	ATACpk_peak_2302	73	.	4.09103	9.60366	7.38177	247
chr10	46228599	46228971	ATACpk_peak_2302	73	.	4.09103	9.60366	7.38177	247
chr10	46374325	46375903	ATACpk_peak_2303	578	.	12.6004	60.7976	57.8004	863
chr10	46374325	46375926	ATACpk_peak_2303	578	.	12.6004	60.7976	57.8004	863
chr10	46374325	46375939	ATACpk_peak_2303	578	.	12.6004	60.7976	57.8004	863
chr10	46559192	46559427	ATACpk_peak_2304	48	.	3.43646	6.9363	4.82981	540
chr10	46558816	46559427	ATACpk_peak_2304	48	.	3.43646	6.9363	4.82981	540
chr10	46558929	46559427	ATACpk_peak_2304	48	.	3.43646	6.9363	4.82981	540
chr10	46586448	46587502	ATACpk_peak_2305	200	.	6.70928	22.6394	20.0973	797
chr10	46586247	46587712	ATACpk_peak_2305	200	.	6.70928	22.6394	20.0973	797
chr10	46586375	46587665	ATACpk_peak_2305	200	.	6.70928	22.6394	20.0973	797
chr10	47375988	47376741	ATACpk_peak_2308	26	.	2.7819	4.58445	2.62542	629
chr10	47438651	47438906	ATACpk_peak_2309	31	.	2.94554	5.13962	3.13965	212
chr10	48362538	48362814	ATACpk_peak_2310	26	.	2.7819	4.58445	2.62542	157
chr10	49346101	49347566	ATACpk_peak_2312	247	.	7.52749	27.3193	24.7022	1313
chr10	49345930	49347566	ATACpk_peak_2312	247	.	7.52749	27.3193	24.7022	1313
chr10	49346120	49347566	ATACpk_peak_2312	247	.	7.52749	27.3193	24.7022	1313
chr10	49433312	49433781	ATACpk_peak_2313	48	.	3.43646	6.9363	4.82981	122
chr10	49433329	49433969	ATACpk_peak_2313	48	.	3.43646	6.9363	4.82981	122
chr10	49433312	49433969	ATACpk_peak_2313	48	.	3.43646	6.9363	4.82981	122
chr10	49937502	49939249	ATACpk_peak_2315	102	.	4.74559	12.5391	10.2211	1628
chr10	49937502	49939258	ATACpk_peak_2315	102	.	4.74559	12.5391	10.2211	1628
chr10	49937502	49939189	ATACpk_peak_2315	102	.	4.74559	12.5391	10.2211	1628
chr10	50504621	50504931	ATACpk_peak_2317	42	.	3.27282	6.31656	4.24321	289
chr10	50589443	50590102	ATACpk_peak_2319	228	.	7.20021	25.418	22.83	231
chr10	50589578	50590127	ATACpk_peak_2319	228	.	7.20021	25.418	22.83	231
chr10	50589443	50590536	ATACpk_peak_2319	228	.	7.20021	25.418	22.83	231
chr10	50591584	50593419	ATACpk_peak_2320	1112	.	19.4733	114.635	111.204	1690
chr10	50591846	50593432	ATACpk_peak_2320	1112	.	19.4733	114.635	111.204	1690
chr10	50591492	50593292	ATACpk_peak_2320	1112	.	19.4733	114.635	111.204	1690
chr10	50894261	50895257	ATACpk_peak_2321	661	.	13.7458	69.1991	66.1262	365
chr10	50894261	50895267	ATACpk_peak_2321	661	.	13.7458	69.1991	66.1262	365
chr10	50894261	50895265	ATACpk_peak_2321	661	.	13.7458	69.1991	66.1262	365
chr10	51521744	51523395	ATACpk_peak_2322	387	.	9.81846	41.5919	38.7886	800
chr10	51521744	51523572	ATACpk_peak_2322	387	.	9.81846	41.5919	38.7886	800
chr10	51521744	51523536	ATACpk_peak_2322	387	.	9.81846	41.5919	38.7886	800
chr10	51549309	51549970	ATACpk_peak_2323	87	.	4.41831	11.0403	8.76842	311
chr10	51549185	51550048	ATACpk_peak_2323	87	.	4.41831	11.0403	8.76842	311
chr10	51549137	51550048	ATACpk_peak_2323	87	.	4.41831	11.0403	8.76842	311
chr10	51663963	51664316	ATACpk_peak_2324	73	.	4.09103	9.60366	7.38177	350
chr10	51663856	51664597	ATACpk_peak_2324	73	.	4.09103	9.60366	7.38177	350
chr10	51663856	51664750	ATACpk_peak_2324	73	.	4.09103	9.60366	7.38177	350
chr10	51743898	51744477	ATACpk_peak_2325	125	.	5.23651	14.8952	12.5135	548
chr10	51743998	51744474	ATACpk_peak_2325	125	.	5.23651	14.8952	12.5135	548
chr10	51970169	51970473	ATACpk_peak_2326	183	.	6.382	20.8386	18.3291	149
chr10	51970169	51970473	ATACpk_peak_2326	183	.	6.382	20.8386	18.3291	149
chr10	51970169	51970473	ATACpk_peak_2326	183	.	6.382	20.8386	18.3291	149
chr10	52027520	52027976	ATACpk_peak_2327	94	.	4.58195	11.7822	9.48674	223
chr10	52027510	52028020	ATACpk_peak_2327	94	.	4.58195	11.7822	9.48674	223
chr10	52027557	52028030	ATACpk_peak_2327	94	.	4.58195	11.7822	9.48674	223
chr10	52232836	52234042	ATACpk_peak_2328	157	.	5.89108	18.2199	15.7621	789
chr10	52232836	52234042	ATACpk_peak_2328	157	.	5.89108	18.2199	15.7621	789
chr10	52232836	52234042	ATACpk_peak_2328	157	.	5.89108	18.2199	15.7621	789
chr10	52320685	52320981	ATACpk_peak_2329	26	.	2.7819	4.58445	2.62542	68
chr10	52320685	52320981	ATACpk_peak_2329	26	.	2.7819	4.58445	2.62542	68
chr10	52343042	52343363	ATACpk_peak_2330	94	.	4.58195	11.7822	9.48674	292
chr10	52343026	52343508	ATACpk_peak_2330	94	.	4.58195	11.7822	9.48674	292
chr10	52342968	52343469	ATACpk_peak_2330	94	.	4.58195	11.7822	9.48674	292
chr10	52381447	52382726	ATACpk_peak_2331	1476	.	23.728	151.377	147.679	638
chr10	52381447	52382806	ATACpk_peak_2331	1476	.	23.728	151.377	147.679	638
chr10	52381447	52382806	ATACpk_peak_2331	1476	.	23.728	151.377	147.679	638
chr10	52416568	52418582	ATACpk_peak_2332	2281	.	32.4009	232.222	228.114	1264
chr10	52416335	52418538	ATACpk_peak_2332	2281	.	32.4009	232.222	228.114	1264
chr10	52416335	52418582	ATACpk_peak_2332	2281	.	32.4009	232.222	228.114	1264
chr10	52495966	52496933	ATACpk_peak_2333	54	.	3.6001	7.57567	5.43791	1340
chr10	52494250	52496933	ATACpk_peak_2333	54	.	3.6001	7.57567	5.43791	1340
chr10	52704253	52705441	ATACpk_peak_2335	192	.	6.54564	21.7337	19.2077	689
chr10	52704214	52705422	ATACpk_peak_2335	192	.	6.54564	21.7337	19.2077	689
chr10	52704214	52705422	ATACpk_peak_2335	192	.	6.54564	21.7337	19.2077	689
chr10	53235212	53235494	ATACpk_peak_2336	26	.	2.7819	4.58445	2.62542	7
chr10	53235212	53235492	ATACpk_peak_2336	26	.	2.7819	4.58445	2.62542	7
chr10	53271241	53271764	ATACpk_peak_2337	125	.	5.23651	14.8952	12.5135	342
chr10	53271200	53271916	ATACpk_peak_2337	125	.	5.23651	14.8952	12.5135	342
chr10	53271251	53271916	ATACpk_peak_2337	125	.	5.23651	14.8952	12.5135	342
chr10	53378676	53380340	ATACpk_peak_2338	822	.	15.8732	85.455	82.249	1004
chr10	53378781	53380320	ATACpk_peak_2338	822	.	15.8732	85.455	82.249	1004
chr10	53378676	53380340	ATACpk_peak_2338	822	.	15.8732	85.455	82.249	1004
chr10	53409606	53409907	ATACpk_peak_2339	54	.	3.6001	7.57567	5.43791	117
chr10	53409450	53409932	ATACpk_peak_2339	54	.	3.6001	7.57567	5.43791	117
chr10	53580383	53581339	ATACpk_peak_2340	80	.	4.25467	10.3139	8.06645	555
chr10	53580692	53581296	ATACpk_peak_2340	80	.	4.25467	10.3139	8.06645	555
chr10	53580383	53581339	ATACpk_peak_2340	80	.	4.25467	10.3139	8.06645	555
chr10	53596283	53597851	ATACpk_peak_2341	441	.	10.6367	47.0485	44.1855	539
chr10	53596336	53597851	ATACpk_peak_2341	441	.	10.6367	47.0485	44.1855	539
chr10	53596283	53597851	ATACpk_peak_2341	441	.	10.6367	47.0485	44.1855	539
chr10	53629057	53631033	ATACpk_peak_2342	1098	.	19.3096	113.268	109.847	690
chr10	53629057	53631228	ATACpk_peak_2342	1098	.	19.3096	113.268	109.847	690
chr10	53629264	53631228	ATACpk_peak_2342	1098	.	19.3096	113.268	109.847	690
chr10	53750009	53751737	ATACpk_peak_2344	430	.	10.473	45.9435	43.0924	1012
chr10	53749989	53751801	ATACpk_peak_2344	430	.	10.473	45.9435	43.0924	1012
chr10	53750109	53751801	ATACpk_peak_2344	430	.	10.473	45.9435	43.0924	1012
chr10	53899923	53900198	ATACpk_peak_2345	21	.	2.61826	4.05299	2.13804	12
chr10	53899916	53900097	ATACpk_peak_2345	21	.	2.61826	4.05299	2.13804	12
chr10	54075343	54075967	ATACpk_peak_2346	60	.	3.76374	8.23385	6.06661	436
chr10	54075343	54076001	ATACpk_peak_2346	60	.	3.76374	8.23385	6.06661	436
chr10	54075343	54076059	ATACpk_peak_2346	60	.	3.76374	8.23385	6.06661	436
chr10	54290858	54291443	ATACpk_peak_2348	125	.	5.23651	14.8952	12.5135	229
chr10	54290827	54291443	ATACpk_peak_2348	125	.	5.23651	14.8952	12.5135	229
chr10	54290827	54291443	ATACpk_peak_2348	125	.	5.23651	14.8952	12.5135	229
chr10	54955446	54956175	ATACpk_peak_2349	80	.	4.25467	10.3139	8.06645	230
chr10	54955446	54956176	ATACpk_peak_2349	80	.	4.25467	10.3139	8.06645	230
chr10	54955446	54956176	ATACpk_peak_2349	80	.	4.25467	10.3139	8.06645	230
chr10	55504094	55504518	ATACpk_peak_2350	26	.	2.7819	4.58445	2.62542	217
chr10	55504094	55504518	ATACpk_peak_2350	26	.	2.7819	4.58445	2.62542	217
chr10	55504213	55504518	ATACpk_peak_2350	26	.	2.7819	4.58445	2.62542	217
chr10	55784640	55784944	ATACpk_peak_2351	31	.	2.94554	5.13962	3.13965	39
chr10	55784640	55784872	ATACpk_peak_2351	31	.	2.94554	5.13962	3.13965	39
chr10	55867158	55867565	ATACpk_peak_2352	48	.	3.43646	6.9363	4.82981	359
chr10	55867158	55867645	ATACpk_peak_2352	48	.	3.43646	6.9363	4.82981	359
chr10	56106504	56107315	ATACpk_peak_2353	102	.	4.74559	12.5391	10.2211	279
chr10	56106538	56107338	ATACpk_peak_2353	102	.	4.74559	12.5391	10.2211	279
chr10	56106504	56107316	ATACpk_peak_2353	102	.	4.74559	12.5391	10.2211	279
chr10	56114912	56116327	ATACpk_peak_2354	709	.	14.4004	74.1143	70.9997	511
chr10	56114903	56116327	ATACpk_peak_2354	709	.	14.4004	74.1143	70.9997	511
chr10	56114903	56116327	ATACpk_peak_2354	709	.	14.4004	74.1143	70.9997	511
chr10	56228074	56229379	ATACpk_peak_2355	685	.	14.0731	71.6466	68.5529	980
chr10	56228000	56229540	ATACpk_peak_2355	685	.	14.0731	71.6466	68.5529	980
chr10	56228027	56229540	ATACpk_peak_2355	685	.	14.0731	71.6466	68.5529	980
chr10	56378694	56378997	ATACpk_peak_2357	36	.	3.10918	5.71735	3.67934	118
chr10	56378694	56378997	ATACpk_peak_2357	36	.	3.10918	5.71735	3.67934	118
chr10	56503446	56504959	ATACpk_peak_2358	305	.	8.50933	33.2403	30.5403	881
chr10	56503446	56504943	ATACpk_peak_2358	305	.	8.50933	33.2403	30.5403	881
chr10	56503446	56504959	ATACpk_peak_2358	305	.	8.50933	33.2403	30.5403	881
chr10	56566979	56567653	ATACpk_peak_2359	102	.	4.74559	12.5391	10.2211	97
chr10	56566979	56567698	ATACpk_peak_2359	102	.	4.74559	12.5391	10.2211	97
chr10	56566979	56567698	ATACpk_peak_2359	102	.	4.74559	12.5391	10.2211	97
chr10	57485949	57487428	ATACpk_peak_2362	860	.	16.3641	89.3171	86.0807	600
chr10	57485985	57487431	ATACpk_peak_2362	860	.	16.3641	89.3171	86.0807	600
chr10	57485923	57487518	ATACpk_peak_2362	860	.	16.3641	89.3171	86.0807	600
chr10	57532089	57532823	ATACpk_peak_2363	697	.	14.2368	72.878	69.7738	434
chr10	57532106	57532961	ATACpk_peak_2363	697	.	14.2368	72.878	69.7738	434
chr10	57532068	57532892	ATACpk_peak_2363	697	.	14.2368	72.878	69.7738	434
chr10	57794645	57794936	ATACpk_peak_2364	94	.	4.58195	11.7822	9.48674	231
chr10	57794645	57795246	ATACpk_peak_2364	94	.	4.58195	11.7822	9.48674	231
chr10	57794645	57795246	ATACpk_peak_2364	94	.	4.58195	11.7822	9.48674	231
chr10	58254954	58255833	ATACpk_peak_2372	797	.	15.5459	82.9025	79.7165	641
chr10	58254808	58255833	ATACpk_peak_2372	797	.	15.5459	82.9025	79.7165	641
chr10	58254798	58255833	ATACpk_peak_2372	797	.	15.5459	82.9025	79.7165	641
chr10	58322512	58323956	ATACpk_peak_2373	1816	.	27.4917	185.581	181.686	901
chr10	58322512	58324107	ATACpk_peak_2373	1816	.	27.4917	185.581	181.686	901
chr10	58322512	58324130	ATACpk_peak_2373	1816	.	27.4917	185.581	181.686	901
chr10	58445526	58447540	ATACpk_peak_2374	912	.	17.0187	94.5267	91.2497	1334
chr10	58445526	58447540	ATACpk_peak_2374	912	.	17.0187	94.5267	91.2497	1334
chr10	58445526	58447540	ATACpk_peak_2374	912	.	17.0187	94.5267	91.2497	1334
chr10	58496608	58498676	ATACpk_peak_2375	1277	.	21.437	131.317	127.759	1297
chr10	58496680	58498676	ATACpk_peak_2375	1277	.	21.437	131.317	127.759	1297
chr10	58496642	58498676	ATACpk_peak_2375	1277	.	21.437	131.317	127.759	1297
chr10	58760825	58761235	ATACpk_peak_2376	94	.	4.58195	11.7822	9.48674	370
chr10	58760820	58761288	ATACpk_peak_2376	94	.	4.58195	11.7822	9.48674	370
chr10	58760789	58761263	ATACpk_peak_2376	94	.	4.58195	11.7822	9.48674	370
chr10	58812724	58813950	ATACpk_peak_2377	102	.	4.74559	12.5391	10.2211	814
chr10	58812586	58813945	ATACpk_peak_2377	102	.	4.74559	12.5391	10.2211	814
chr10	58812472	58814021	ATACpk_peak_2377	102	.	4.74559	12.5391	10.2211	814
chr10	58910333	58910664	ATACpk_peak_2378	80	.	4.25467	10.3139	8.06645	263
chr10	58910429	58910664	ATACpk_peak_2378	80	.	4.25467	10.3139	8.06645	263
chr10	58910404	58910664	ATACpk_peak_2378	80	.	4.25467	10.3139	8.06645	263
chr10	59033460	59034935	ATACpk_peak_2379	87	.	4.41831	11.0403	8.76842	498
chr10	59033460	59034935	ATACpk_peak_2379	87	.	4.41831	11.0403	8.76842	498
chr10	59033460	59034935	ATACpk_peak_2379	87	.	4.41831	11.0403	8.76842	498
chr10	59065188	59066156	ATACpk_peak_2380	109	.	4.90923	13.3106	10.9706	431
chr10	59065175	59066156	ATACpk_peak_2380	109	.	4.90923	13.3106	10.9706	431
chr10	59065175	59066030	ATACpk_peak_2380	109	.	4.90923	13.3106	10.9706	431
chr10	59113301	59114984	ATACpk_peak_2381	209	.	6.87292	23.5555	20.9978	904
chr10	59113301	59114984	ATACpk_peak_2381	209	.	6.87292	23.5555	20.9978	904
chr10	59113301	59114984	ATACpk_peak_2381	209	.	6.87292	23.5555	20.9978	904
chr10	59150280	59150281	ATACpk_peak_2382	16	.	2.45462	3.54652	1.68009	277
chr10	59221160	59223169	ATACpk_peak_2383	1180	.	20.2915	121.525	118.041	596
chr10	59221160	59223152	ATACpk_peak_2383	1180	.	20.2915	121.525	118.041	596
chr10	59221160	59223177	ATACpk_peak_2383	1180	.	20.2915	121.525	118.041	596
chr10	59280334	59280645	ATACpk_peak_2384	42	.	3.27282	6.31656	4.24321	146
chr10	59322412	59324012	ATACpk_peak_2385	734	.	14.7277	76.6015	73.4666	862
chr10	59322448	59323913	ATACpk_peak_2385	734	.	14.7277	76.6015	73.4666	862
chr10	59322471	59324012	ATACpk_peak_2385	734	.	14.7277	76.6015	73.4666	862
chr10	59615968	59617337	ATACpk_peak_2386	1004	.	18.1642	103.802	100.452	762
chr10	59615968	59617239	ATACpk_peak_2386	1004	.	18.1642	103.802	100.452	762
chr10	59615968	59617516	ATACpk_peak_2386	1004	.	18.1642	103.802	100.452	762
chr10	59702199	59703195	ATACpk_peak_2387	356	.	9.32754	38.4029	35.6377	347
chr10	59702199	59703190	ATACpk_peak_2387	356	.	9.32754	38.4029	35.6377	347
chr10	59702199	59703195	ATACpk_peak_2387	356	.	9.32754	38.4029	35.6377	347
chr10	59930784	59931338	ATACpk_peak_2393	141	.	5.5638	16.5326	14.1119	435
chr10	59930777	59931338	ATACpk_peak_2393	141	.	5.5638	16.5326	14.1119	435
chr10	59930777	59931338	ATACpk_peak_2393	141	.	5.5638	16.5326	14.1119	435
chr10	59942930	59943843	ATACpk_peak_2394	42	.	3.27282	6.31656	4.24321	128
chr10	59950304	59953090	ATACpk_peak_2395	1969	.	29.1281	200.889	196.915	1558
chr10	59950304	59953090	ATACpk_peak_2395	1969	.	29.1281	200.889	196.915	1558
chr10	59950304	59953090	ATACpk_peak_2395	1969	.	29.1281	200.889	196.915	1558
chr10	59959000	59959322	ATACpk_peak_2396	31	.	2.94554	5.13962	3.13965	18
chr10	59959171	59959322	ATACpk_peak_2396	31	.	2.94554	5.13962	3.13965	18
chr10	60002170	60003652	ATACpk_peak_2397	1152	.	19.9642	118.759	115.295	828
chr10	60002170	60004045	ATACpk_peak_2397	1152	.	19.9642	118.759	115.295	828
chr10	60002170	60003981	ATACpk_peak_2397	1152	.	19.9642	118.759	115.295	828
chr10	60106403	60107115	ATACpk_peak_2399	54	.	3.6001	7.57567	5.43791	415
chr10	60106403	60107115	ATACpk_peak_2399	54	.	3.6001	7.57567	5.43791	415
chr10	60106403	60107115	ATACpk_peak_2399	54	.	3.6001	7.57567	5.43791	415
chr10	60115341	60117041	ATACpk_peak_2401	219	.	7.03657	24.4818	21.9087	464
chr10	60115292	60117039	ATACpk_peak_2401	219	.	7.03657	24.4818	21.9087	464
chr10	60115343	60116830	ATACpk_peak_2401	219	.	7.03657	24.4818	21.9087	464
chr10	60125857	60126642	ATACpk_peak_2402	80	.	4.25467	10.3139	8.06645	673
chr10	60125857	60126639	ATACpk_peak_2402	80	.	4.25467	10.3139	8.06645	673
chr10	60125857	60126946	ATACpk_peak_2402	80	.	4.25467	10.3139	8.06645	673
chr10	60134271	60134957	ATACpk_peak_2403	54	.	3.6001	7.57567	5.43791	256
chr10	60134271	60135013	ATACpk_peak_2403	54	.	3.6001	7.57567	5.43791	256
chr10	60277266	60278310	ATACpk_peak_2404	543	.	12.1094	57.2795	54.3155	449
chr10	60277283	60278194	ATACpk_peak_2404	543	.	12.1094	57.2795	54.3155	449
chr10	60277266	60278500	ATACpk_peak_2404	543	.	12.1094	57.2795	54.3155	449
chr10	60491620	60491795	ATACpk_peak_2406	54	.	3.6001	7.57567	5.43791	558
chr10	60491704	60491795	ATACpk_peak_2406	54	.	3.6001	7.57567	5.43791	558
chr10	60491522	60491795	ATACpk_peak_2406	54	.	3.6001	7.57567	5.43791	558
chr10	60752179	60753487	ATACpk_peak_2407	463	.	10.964	49.2782	46.3924	864
chr10	60751996	60753487	ATACpk_peak_2407	463	.	10.964	49.2782	46.3924	864
chr10	60751996	60753487	ATACpk_peak_2407	463	.	10.964	49.2782	46.3924	864
chr10	60760216	60760789	ATACpk_peak_2408	42	.	3.27282	6.31656	4.24321	92
chr10	60760216	60760789	ATACpk_peak_2408	42	.	3.27282	6.31656	4.24321	92
chr10	60760216	60760789	ATACpk_peak_2408	42	.	3.27282	6.31656	4.24321	92
chr10	60779697	60780593	ATACpk_peak_2409	141	.	5.5638	16.5326	14.1119	480
chr10	60779387	60780529	ATACpk_peak_2409	141	.	5.5638	16.5326	14.1119	480
chr10	60779393	60780639	ATACpk_peak_2409	141	.	5.5638	16.5326	14.1119	480
chr10	60830908	60832094	ATACpk_peak_2410	266	.	7.85477	29.2578	26.6125	1016
chr10	60830685	60832005	ATACpk_peak_2410	266	.	7.85477	29.2578	26.6125	1016
chr10	60830685	60832125	ATACpk_peak_2410	266	.	7.85477	29.2578	26.6125	1016
chr10	60835083	60835219	ATACpk_peak_2411	94	.	4.58195	11.7822	9.48674	304
chr10	61052343	61052522	ATACpk_peak_2412	87	.	4.41831	11.0403	8.76842	61
chr10	61052343	61052483	ATACpk_peak_2412	87	.	4.41831	11.0403	8.76842	61
chr10	61052343	61052567	ATACpk_peak_2412	87	.	4.41831	11.0403	8.76842	61
chr10	61068670	61068839	ATACpk_peak_2413	26	.	2.7819	4.58445	2.62542	150
chr10	61068670	61069153	ATACpk_peak_2413	26	.	2.7819	4.58445	2.62542	150
chr10	61146441	61148006	ATACpk_peak_2414	486	.	11.2912	51.5335	48.6251	1449
chr10	61146425	61148006	ATACpk_peak_2414	486	.	11.2912	51.5335	48.6251	1449
chr10	61146344	61148006	ATACpk_peak_2414	486	.	11.2912	51.5335	48.6251	1449
chr10	61175946	61176079	ATACpk_peak_2415	80	.	4.25467	10.3139	8.06645	230
chr10	61235226	61235834	ATACpk_peak_2416	48	.	3.43646	6.9363	4.82981	490
chr10	61235220	61235920	ATACpk_peak_2416	48	.	3.43646	6.9363	4.82981	490
chr10	61343539	61344472	ATACpk_peak_2417	94	.	4.58195	11.7822	9.48674	781
chr10	61343359	61344472	ATACpk_peak_2417	94	.	4.58195	11.7822	9.48674	781
chr10	61343359	61344472	ATACpk_peak_2417	94	.	4.58195	11.7822	9.48674	781
chr10	61344808	61346761	ATACpk_peak_2418	174	.	6.21836	19.9544	17.4617	1146
chr10	61344808	61346761	ATACpk_peak_2418	174	.	6.21836	19.9544	17.4617	1146
chr10	61344808	61346761	ATACpk_peak_2418	174	.	6.21836	19.9544	17.4617	1146
chr10	61451738	61453364	ATACpk_peak_2419	1404	.	22.9097	144.143	140.492	1184
chr10	61451738	61453364	ATACpk_peak_2419	1404	.	22.9097	144.143	140.492	1184
chr10	61451738	61453364	ATACpk_peak_2419	1404	.	22.9097	144.143	140.492	1184
chr10	61474900	61476685	ATACpk_peak_2420	1221	.	20.7824	125.701	122.185	889
chr10	61475169	61476656	ATACpk_peak_2420	1221	.	20.7824	125.701	122.185	889
chr10	61474916	61476700	ATACpk_peak_2420	1221	.	20.7824	125.701	122.185	889
chr10	61594964	61595365	ATACpk_peak_2421	54	.	3.6001	7.57567	5.43791	311
chr10	61594964	61595341	ATACpk_peak_2421	54	.	3.6001	7.57567	5.43791	311
chr10	61595044	61595442	ATACpk_peak_2421	54	.	3.6001	7.57567	5.43791	311
chr10	61625672	61626216	ATACpk_peak_2422	54	.	3.6001	7.57567	5.43791	61
chr10	61625672	61626169	ATACpk_peak_2422	54	.	3.6001	7.57567	5.43791	61
chr10	61625672	61626216	ATACpk_peak_2422	54	.	3.6001	7.57567	5.43791	61
chr10	61648030	61649282	ATACpk_peak_2423	873	.	16.5277	90.6131	87.3665	837
chr10	61647747	61649363	ATACpk_peak_2423	873	.	16.5277	90.6131	87.3665	837
chr10	61647745	61649363	ATACpk_peak_2423	873	.	16.5277	90.6131	87.3665	837
chr10	61679588	61680910	ATACpk_peak_2424	1305	.	21.7643	134.145	130.566	1034
chr10	61679356	61680799	ATACpk_peak_2424	1305	.	21.7643	134.145	130.566	1034
chr10	61679420	61680910	ATACpk_peak_2424	1305	.	21.7643	134.145	130.566	1034
chr10	61693502	61693529	ATACpk_peak_2425	60	.	3.76374	8.23385	6.06661	367
chr10	61693458	61693529	ATACpk_peak_2425	60	.	3.76374	8.23385	6.06661	367
chr10	61692741	61693529	ATACpk_peak_2425	60	.	3.76374	8.23385	6.06661	367
chr10	61694747	61696647	ATACpk_peak_2426	1376	.	22.5825	141.27	137.64	849
chr10	61694747	61696647	ATACpk_peak_2426	1376	.	22.5825	141.27	137.64	849
chr10	61694747	61696647	ATACpk_peak_2426	1376	.	22.5825	141.27	137.64	849
chr10	61714789	61716476	ATACpk_peak_2427	685	.	14.0731	71.6466	68.5529	562
chr10	61714789	61716476	ATACpk_peak_2427	685	.	14.0731	71.6466	68.5529	562
chr10	61714789	61716476	ATACpk_peak_2427	685	.	14.0731	71.6466	68.5529	562
chr10	61733062	61733544	ATACpk_peak_2428	73	.	4.09103	9.60366	7.38177	50
chr10	61733062	61733544	ATACpk_peak_2428	73	.	4.09103	9.60366	7.38177	50
chr10	61733062	61733544	ATACpk_peak_2428	73	.	4.09103	9.60366	7.38177	50
chr10	61734054	61734271	ATACpk_peak_2429	31	.	2.94554	5.13962	3.13965	600
chr10	61734054	61734153	ATACpk_peak_2429	31	.	2.94554	5.13962	3.13965	600
chr10	61734054	61734703	ATACpk_peak_2429	31	.	2.94554	5.13962	3.13965	600
chr10	61753123	61753433	ATACpk_peak_2430	149	.	5.72744	17.3702	14.9306	476
chr10	61753073	61753637	ATACpk_peak_2430	149	.	5.72744	17.3702	14.9306	476
chr10	61753019	61753531	ATACpk_peak_2430	149	.	5.72744	17.3702	14.9306	476
chr10	61765758	61766091	ATACpk_peak_2431	26	.	2.7819	4.58445	2.62542	115
chr10	61765758	61766091	ATACpk_peak_2431	26	.	2.7819	4.58445	2.62542	115
chr10	61936469	61936867	ATACpk_peak_2433	31	.	2.94554	5.13962	3.13965	376
chr10	61936469	61936913	ATACpk_peak_2433	31	.	2.94554	5.13962	3.13965	376
chr10	61936469	61936913	ATACpk_peak_2433	31	.	2.94554	5.13962	3.13965	376
chr10	62058887	62059257	ATACpk_peak_2435	102	.	4.74559	12.5391	10.2211	304
chr10	62058887	62059257	ATACpk_peak_2435	102	.	4.74559	12.5391	10.2211	304
chr10	62058887	62059257	ATACpk_peak_2435	102	.	4.74559	12.5391	10.2211	304
chr10	62099365	62100542	ATACpk_peak_2436	42	.	3.27282	6.31656	4.24321	765
chr10	62099365	62100542	ATACpk_peak_2436	42	.	3.27282	6.31656	4.24321	765
chr10	62099565	62100332	ATACpk_peak_2436	42	.	3.27282	6.31656	4.24321	765
chr10	62183023	62183327	ATACpk_peak_2437	67	.	3.92739	8.91008	6.7148	404
chr10	62182830	62183327	ATACpk_peak_2437	67	.	3.92739	8.91008	6.7148	404
chr10	62182990	62183327	ATACpk_peak_2437	67	.	3.92739	8.91008	6.7148	404
chr10	62230826	62232012	ATACpk_peak_2438	531	.	11.9458	56.1184	53.1654	389
chr10	62230826	62231989	ATACpk_peak_2438	531	.	11.9458	56.1184	53.1654	389
chr10	62230826	62232040	ATACpk_peak_2438	531	.	11.9458	56.1184	53.1654	389
chr10	62261639	62261653	ATACpk_peak_2439	48	.	3.43646	6.9363	4.82981	22
chr10	62261371	62261653	ATACpk_peak_2439	48	.	3.43646	6.9363	4.82981	22
chr10	62261371	62261653	ATACpk_peak_2439	48	.	3.43646	6.9363	4.82981	22
chr10	62296337	62296769	ATACpk_peak_2440	16	.	2.45462	3.54652	1.68009	310
chr10	62296436	62296769	ATACpk_peak_2440	16	.	2.45462	3.54652	1.68009	310
chr10	62296337	62296769	ATACpk_peak_2440	16	.	2.45462	3.54652	1.68009	310
chr10	62339648	62340997	ATACpk_peak_2441	295	.	8.34569	32.2319	29.5452	775
chr10	62339615	62341168	ATACpk_peak_2441	295	.	8.34569	32.2319	29.5452	775
chr10	62339615	62341168	ATACpk_peak_2441	295	.	8.34569	32.2319	29.5452	775
chr10	62361709	62363091	ATACpk_peak_2442	149	.	5.72744	17.3702	14.9306	660
chr10	62361778	62363091	ATACpk_peak_2442	149	.	5.72744	17.3702	14.9306	660
chr10	62361778	62363091	ATACpk_peak_2442	149	.	5.72744	17.3702	14.9306	660
chr10	62449166	62453412	ATACpk_peak_2443	625	.	13.2549	65.5664	62.5256	704
chr10	62449166	62453412	ATACpk_peak_2443	625	.	13.2549	65.5664	62.5256	704
chr10	62449166	62453412	ATACpk_peak_2443	625	.	13.2549	65.5664	62.5256	704
chr10	62485919	62487868	ATACpk_peak_2444	2456	.	34.201	249.835	245.665	920
chr10	62485919	62487721	ATACpk_peak_2444	2456	.	34.201	249.835	245.665	920
chr10	62485919	62488156	ATACpk_peak_2444	2456	.	34.201	249.835	245.665	920
chr10	62507894	62509325	ATACpk_peak_2445	441	.	10.6367	47.0485	44.1855	532
chr10	62507712	62509279	ATACpk_peak_2445	441	.	10.6367	47.0485	44.1855	532
chr10	62507712	62509325	ATACpk_peak_2445	441	.	10.6367	47.0485	44.1855	532
chr10	62543622	62543896	ATACpk_peak_2446	21	.	2.61826	4.05299	2.13804	181
chr10	62549475	62550446	ATACpk_peak_2447	109	.	4.90923	13.3106	10.9706	441
chr10	62549475	62550394	ATACpk_peak_2447	109	.	4.90923	13.3106	10.9706	441
chr10	62549475	62550884	ATACpk_peak_2447	109	.	4.90923	13.3106	10.9706	441
chr10	62577452	62579269	ATACpk_peak_2448	1333	.	22.0915	136.985	133.385	1046
chr10	62577571	62579269	ATACpk_peak_2448	1333	.	22.0915	136.985	133.385	1046
chr10	62577571	62579269	ATACpk_peak_2448	1333	.	22.0915	136.985	133.385	1046
chr10	62601586	62603004	ATACpk_peak_2450	722	.	14.5641	75.3554	72.2308	763
chr10	62601586	62603063	ATACpk_peak_2450	722	.	14.5641	75.3554	72.2308	763
chr10	62601586	62603168	ATACpk_peak_2450	722	.	14.5641	75.3554	72.2308	763
chr10	62672452	62672815	ATACpk_peak_2451	2537	.	35.0192	257.924	253.733	1270
chr10	62655923	62671932	ATACpk_peak_2451	2537	.	35.0192	257.924	253.733	1270
chr10	62650400	62672846	ATACpk_peak_2451	2537	.	35.0192	257.924	253.733	1270
chr10	62650347	62655642	ATACpk_peak_2451	2537	.	35.0192	257.924	253.733	1270
chr10	62650464	62672846	ATACpk_peak_2451	2537	.	35.0192	257.924	253.733	1270
chr10	62673947	62674135	ATACpk_peak_2452	31	.	2.94554	5.13962	3.13965	50
chr10	62673801	62674135	ATACpk_peak_2452	31	.	2.94554	5.13962	3.13965	50
chr10	62674126	62674135	ATACpk_peak_2452	31	.	2.94554	5.13962	3.13965	50
chr10	62674724	62676517	ATACpk_peak_2453	87	.	4.41831	11.0403	8.76842	1283
chr10	62674520	62676517	ATACpk_peak_2453	87	.	4.41831	11.0403	8.76842	1283
chr10	62674520	62676517	ATACpk_peak_2453	87	.	4.41831	11.0403	8.76842	1283
chr10	62677017	62694726	ATACpk_peak_2454	174	.	6.21836	19.9544	17.4617	8000
chr10	62677017	62694726	ATACpk_peak_2454	174	.	6.21836	19.9544	17.4617	8000
chr10	62677017	62694726	ATACpk_peak_2454	174	.	6.21836	19.9544	17.4617	8000
chr10	62695264	62696154	ATACpk_peak_2455	31	.	2.94554	5.13962	3.13965	732
chr10	62695264	62696166	ATACpk_peak_2455	31	.	2.94554	5.13962	3.13965	732
chr10	62695264	62696166	ATACpk_peak_2455	31	.	2.94554	5.13962	3.13965	732
chr10	62698025	62699349	ATACpk_peak_2456	60	.	3.76374	8.23385	6.06661	643
chr10	62697992	62699104	ATACpk_peak_2456	60	.	3.76374	8.23385	6.06661	643
chr10	62697992	62699809	ATACpk_peak_2456	60	.	3.76374	8.23385	6.06661	643
chr10	62701047	62701402	ATACpk_peak_2457	48	.	3.43646	6.9363	4.82981	81
chr10	62701149	62701402	ATACpk_peak_2457	48	.	3.43646	6.9363	4.82981	81
chr10	62701047	62701402	ATACpk_peak_2457	48	.	3.43646	6.9363	4.82981	81
chr10	62701709	62705631	ATACpk_peak_2458	94	.	4.58195	11.7822	9.48674	2700
chr10	62701709	62705631	ATACpk_peak_2458	94	.	4.58195	11.7822	9.48674	2700
chr10	62701709	62705516	ATACpk_peak_2458	94	.	4.58195	11.7822	9.48674	2700
chr10	62725328	62726749	ATACpk_peak_2459	925	.	17.1823	95.8396	92.5523	1015
chr10	62725461	62726749	ATACpk_peak_2459	925	.	17.1823	95.8396	92.5523	1015
chr10	62725115	62726749	ATACpk_peak_2459	925	.	17.1823	95.8396	92.5523	1015
chr10	62729527	62730299	ATACpk_peak_2460	48	.	3.43646	6.9363	4.82981	718
chr10	62729459	62729984	ATACpk_peak_2460	48	.	3.43646	6.9363	4.82981	718
chr10	62736852	62737279	ATACpk_peak_2461	48	.	3.43646	6.9363	4.82981	182
chr10	62736838	62737279	ATACpk_peak_2461	48	.	3.43646	6.9363	4.82981	182
chr10	62739870	62740004	ATACpk_peak_2462	26	.	2.7819	4.58445	2.62542	6
chr10	62791275	62793169	ATACpk_peak_2464	1892	.	28.3099	193.203	189.269	1035
chr10	62791309	62793169	ATACpk_peak_2464	1892	.	28.3099	193.203	189.269	1035
chr10	62791275	62793169	ATACpk_peak_2464	1892	.	28.3099	193.203	189.269	1035
chr10	62886759	62887185	ATACpk_peak_2465	42	.	3.27282	6.31656	4.24321	293
chr10	62886759	62887185	ATACpk_peak_2465	42	.	3.27282	6.31656	4.24321	293
chr10	62919552	62921358	ATACpk_peak_2466	784	.	15.3823	81.633	78.4572	1027
chr10	62919544	62921291	ATACpk_peak_2466	784	.	15.3823	81.633	78.4572	1027
chr10	62919544	62921358	ATACpk_peak_2466	784	.	15.3823	81.633	78.4572	1027
chr10	62946794	62947279	ATACpk_peak_2467	183	.	6.382	20.8386	18.3291	294
chr10	62946776	62947279	ATACpk_peak_2467	183	.	6.382	20.8386	18.3291	294
chr10	62946766	62947279	ATACpk_peak_2467	183	.	6.382	20.8386	18.3291	294
chr10	62979731	62980925	ATACpk_peak_2468	697	.	14.2368	72.878	69.7738	606
chr10	62979731	62980925	ATACpk_peak_2468	697	.	14.2368	72.878	69.7738	606
chr10	62979731	62980925	ATACpk_peak_2468	697	.	14.2368	72.878	69.7738	606
chr10	62990625	62991524	ATACpk_peak_2469	31	.	2.94554	5.13962	3.13965	26
chr10	62990625	62991524	ATACpk_peak_2469	31	.	2.94554	5.13962	3.13965	26
chr10	62990625	62991524	ATACpk_peak_2469	31	.	2.94554	5.13962	3.13965	26
chr10	63009321	63012840	ATACpk_peak_2470	209	.	6.87292	23.5555	20.9978	1798
chr10	63009321	63012883	ATACpk_peak_2470	209	.	6.87292	23.5555	20.9978	1798
chr10	63009321	63012883	ATACpk_peak_2470	209	.	6.87292	23.5555	20.9978	1798
chr10	63014175	63014490	ATACpk_peak_2471	26	.	2.7819	4.58445	2.62542	73
chr10	63014175	63014490	ATACpk_peak_2471	26	.	2.7819	4.58445	2.62542	73
chr10	63020393	63020703	ATACpk_peak_2472	31	.	2.94554	5.13962	3.13965	77
chr10	63020393	63020703	ATACpk_peak_2472	31	.	2.94554	5.13962	3.13965	77
chr10	63020393	63020703	ATACpk_peak_2472	31	.	2.94554	5.13962	3.13965	77
chr10	63022095	63026406	ATACpk_peak_2473	1923	.	28.6372	196.27	192.32	1773
chr10	63022095	63025232	ATACpk_peak_2473	1923	.	28.6372	196.27	192.32	1773
chr10	63022095	63025595	ATACpk_peak_2473	1923	.	28.6372	196.27	192.32	1773
chr10	63026240	63026406	ATACpk_peak_2473	1923	.	28.6372	196.27	192.32	1773
chr10	63027195	63027850	ATACpk_peak_2474	26	.	2.7819	4.58445	2.62542	348
chr10	63027190	63027850	ATACpk_peak_2474	26	.	2.7819	4.58445	2.62542	348
chr10	63027190	63027850	ATACpk_peak_2474	26	.	2.7819	4.58445	2.62542	348
chr10	63028222	63029209	ATACpk_peak_2475	54	.	3.6001	7.57567	5.43791	280
chr10	63028222	63028582	ATACpk_peak_2475	54	.	3.6001	7.57567	5.43791	280
chr10	63028222	63029142	ATACpk_peak_2475	54	.	3.6001	7.57567	5.43791	280
chr10	63130704	63131085	ATACpk_peak_2476	48	.	3.43646	6.9363	4.82981	214
chr10	63130643	63131085	ATACpk_peak_2476	48	.	3.43646	6.9363	4.82981	214
chr10	63160501	63161518	ATACpk_peak_2477	102	.	4.74559	12.5391	10.2211	854
chr10	63160484	63161518	ATACpk_peak_2477	102	.	4.74559	12.5391	10.2211	854
chr10	63160211	63161518	ATACpk_peak_2477	102	.	4.74559	12.5391	10.2211	854
chr10	63201507	63201799	ATACpk_peak_2478	80	.	4.25467	10.3139	8.06645	695
chr10	63201320	63201790	ATACpk_peak_2478	80	.	4.25467	10.3139	8.06645	695
chr10	63201467	63201809	ATACpk_peak_2478	80	.	4.25467	10.3139	8.06645	695
chr10	63243610	63244708	ATACpk_peak_2479	925	.	17.1823	95.8396	92.5523	79
chr10	63243610	63244708	ATACpk_peak_2479	925	.	17.1823	95.8396	92.5523	79
chr10	63243610	63244683	ATACpk_peak_2479	925	.	17.1823	95.8396	92.5523	79
chr10	63338426	63340247	ATACpk_peak_2481	625	.	13.2549	65.5664	62.5256	648
chr10	63338426	63340425	ATACpk_peak_2481	625	.	13.2549	65.5664	62.5256	648
chr10	63338426	63340719	ATACpk_peak_2481	625	.	13.2549	65.5664	62.5256	648
chr10	63380793	63383195	ATACpk_peak_2482	463	.	10.964	49.2782	46.3924	1734
chr10	63380793	63383195	ATACpk_peak_2482	463	.	10.964	49.2782	46.3924	1734
chr10	63380793	63383195	ATACpk_peak_2482	463	.	10.964	49.2782	46.3924	1734
chr10	63421306	63421686	ATACpk_peak_2483	48	.	3.43646	6.9363	4.82981	72
chr10	63421673	63422307	ATACpk_peak_2483	48	.	3.43646	6.9363	4.82981	72
chr10	63428188	63430535	ATACpk_peak_2484	1348	.	22.2552	138.41	134.8	1629
chr10	63428132	63430535	ATACpk_peak_2484	1348	.	22.2552	138.41	134.8	1629
chr10	63428132	63430535	ATACpk_peak_2484	1348	.	22.2552	138.41	134.8	1629
chr10	63430819	63432033	ATACpk_peak_2485	80	.	4.25467	10.3139	8.06645	581
chr10	63430819	63432033	ATACpk_peak_2485	80	.	4.25467	10.3139	8.06645	581
chr10	63430819	63432033	ATACpk_peak_2485	80	.	4.25467	10.3139	8.06645	581
chr10	63536562	63536985	ATACpk_peak_2486	305	.	8.50933	33.2403	30.5403	299
chr10	63536437	63536925	ATACpk_peak_2486	305	.	8.50933	33.2403	30.5403	299
chr10	63536437	63536985	ATACpk_peak_2486	305	.	8.50933	33.2403	30.5403	299
chr10	63573758	63574422	ATACpk_peak_2487	26	.	2.7819	4.58445	2.62542	482
chr10	63573758	63574181	ATACpk_peak_2487	26	.	2.7819	4.58445	2.62542	482
chr10	63573758	63574422	ATACpk_peak_2487	26	.	2.7819	4.58445	2.62542	482
chr10	63974738	63975305	ATACpk_peak_2488	31	.	2.94554	5.13962	3.13965	446
chr10	63974586	63975305	ATACpk_peak_2488	31	.	2.94554	5.13962	3.13965	446
chr10	64176363	64177264	ATACpk_peak_2489	266	.	7.85477	29.2578	26.6125	415
chr10	64176324	64177210	ATACpk_peak_2489	266	.	7.85477	29.2578	26.6125	415
chr10	64176324	64177264	ATACpk_peak_2489	266	.	7.85477	29.2578	26.6125	415
chr10	65304421	65304911	ATACpk_peak_2490	31	.	2.94554	5.13962	3.13965	92
chr10	65304421	65304929	ATACpk_peak_2490	31	.	2.94554	5.13962	3.13965	92
chr10	66511685	66511961	ATACpk_peak_2492	102	.	4.74559	12.5391	10.2211	177
chr10	66511685	66511961	ATACpk_peak_2492	102	.	4.74559	12.5391	10.2211	177
chr10	66511685	66511961	ATACpk_peak_2492	102	.	4.74559	12.5391	10.2211	177
chr10	66686118	66687793	ATACpk_peak_2493	54	.	3.6001	7.57567	5.43791	86
chr10	66686118	66687793	ATACpk_peak_2493	54	.	3.6001	7.57567	5.43791	86
chr10	66686118	66687793	ATACpk_peak_2493	54	.	3.6001	7.57567	5.43791	86
chr10	66688300	66688831	ATACpk_peak_2494	26	.	2.7819	4.58445	2.62542	264
chr10	66688300	66688549	ATACpk_peak_2494	26	.	2.7819	4.58445	2.62542	264
chr10	66688300	66688853	ATACpk_peak_2494	26	.	2.7819	4.58445	2.62542	264
chr10	66691629	66692092	ATACpk_peak_2495	60	.	3.76374	8.23385	6.06661	337
chr10	66691629	66692379	ATACpk_peak_2495	60	.	3.76374	8.23385	6.06661	337
chr10	66691629	66692379	ATACpk_peak_2495	60	.	3.76374	8.23385	6.06661	337
chr10	66693646	66702842	ATACpk_peak_2496	886	.	16.6914	91.9134	88.6565	4467
chr10	66693646	66702842	ATACpk_peak_2496	886	.	16.6914	91.9134	88.6565	4467
chr10	66693646	66702710	ATACpk_peak_2496	886	.	16.6914	91.9134	88.6565	4467
chr10	66703322	66704546	ATACpk_peak_2497	60	.	3.76374	8.23385	6.06661	426
chr10	66703322	66704169	ATACpk_peak_2497	60	.	3.76374	8.23385	6.06661	426
chr10	66703322	66704065	ATACpk_peak_2497	60	.	3.76374	8.23385	6.06661	426
chr10	66705120	66705478	ATACpk_peak_2498	26	.	2.7819	4.58445	2.62542	235
chr10	66705120	66705478	ATACpk_peak_2498	26	.	2.7819	4.58445	2.62542	235
chr10	66707218	66707561	ATACpk_peak_2499	36	.	3.10918	5.71735	3.67934	198
chr10	66759399	66759900	ATACpk_peak_2500	60	.	3.76374	8.23385	6.06661	166
chr10	66759399	66759787	ATACpk_peak_2500	60	.	3.76374	8.23385	6.06661	166
chr10	66759399	66759892	ATACpk_peak_2500	60	.	3.76374	8.23385	6.06661	166
chr10	66766704	66767830	ATACpk_peak_2501	67	.	3.92739	8.91008	6.7148	950
chr10	66766704	66767830	ATACpk_peak_2501	67	.	3.92739	8.91008	6.7148	950
chr10	66766704	66767830	ATACpk_peak_2501	67	.	3.92739	8.91008	6.7148	950
chr10	66769892	66773735	ATACpk_peak_2502	497	.	11.4549	52.6706	49.7511	3131
chr10	66769770	66769784	ATACpk_peak_2502	497	.	11.4549	52.6706	49.7511	3131
chr10	66770119	66773765	ATACpk_peak_2502	497	.	11.4549	52.6706	49.7511	3131
chr10	66769914	66773765	ATACpk_peak_2502	497	.	11.4549	52.6706	49.7511	3131
chr10	66913164	66914551	ATACpk_peak_2503	305	.	8.50933	33.2403	30.5403	721
chr10	66913116	66914551	ATACpk_peak_2503	305	.	8.50933	33.2403	30.5403	721
chr10	66913118	66914551	ATACpk_peak_2503	305	.	8.50933	33.2403	30.5403	721
chr10	66968288	66971540	ATACpk_peak_2504	157	.	5.89108	18.2199	15.7621	464
chr10	66968285	66969263	ATACpk_peak_2504	157	.	5.89108	18.2199	15.7621	464
chr10	66969877	66970958	ATACpk_peak_2504	157	.	5.89108	18.2199	15.7621	464
chr10	66968285	66971540	ATACpk_peak_2504	157	.	5.89108	18.2199	15.7621	464
chr10	67001238	67001750	ATACpk_peak_2505	157	.	5.89108	18.2199	15.7621	154
chr10	67001206	67001750	ATACpk_peak_2505	157	.	5.89108	18.2199	15.7621	154
chr10	67001206	67001750	ATACpk_peak_2505	157	.	5.89108	18.2199	15.7621	154
chr10	67002481	67002776	ATACpk_peak_2506	36	.	3.10918	5.71735	3.67934	171
chr10	67002598	67002776	ATACpk_peak_2506	36	.	3.10918	5.71735	3.67934	171
chr10	67002481	67002776	ATACpk_peak_2506	36	.	3.10918	5.71735	3.67934	171
chr10	67003292	67003893	ATACpk_peak_2507	36	.	3.10918	5.71735	3.67934	247
chr10	67003292	67003893	ATACpk_peak_2507	36	.	3.10918	5.71735	3.67934	247
chr10	67003292	67003893	ATACpk_peak_2507	36	.	3.10918	5.71735	3.67934	247
chr10	67096259	67096816	ATACpk_peak_2508	80	.	4.25467	10.3139	8.06645	290
chr10	67096246	67096816	ATACpk_peak_2508	80	.	4.25467	10.3139	8.06645	290
chr10	67096246	67096816	ATACpk_peak_2508	80	.	4.25467	10.3139	8.06645	290
chr10	67118508	67120452	ATACpk_peak_2509	772	.	15.2186	80.3681	77.2026	885
chr10	67118508	67120452	ATACpk_peak_2509	772	.	15.2186	80.3681	77.2026	885
chr10	67118508	67120452	ATACpk_peak_2509	772	.	15.2186	80.3681	77.2026	885
chr10	67125634	67127715	ATACpk_peak_2510	1277	.	21.437	131.317	127.759	1159
chr10	67125634	67127715	ATACpk_peak_2510	1277	.	21.437	131.317	127.759	1159
chr10	67125634	67127715	ATACpk_peak_2510	1277	.	21.437	131.317	127.759	1159
chr10	67284375	67286088	ATACpk_peak_2511	649	.	13.5822	67.983	64.9207	1001
chr10	67284375	67286088	ATACpk_peak_2511	649	.	13.5822	67.983	64.9207	1001
chr10	67284375	67286088	ATACpk_peak_2511	649	.	13.5822	67.983	64.9207	1001
chr10	67296610	67297381	ATACpk_peak_2512	87	.	4.41831	11.0403	8.76842	728
chr10	67296610	67297490	ATACpk_peak_2512	87	.	4.41831	11.0403	8.76842	728
chr10	67296610	67297490	ATACpk_peak_2512	87	.	4.41831	11.0403	8.76842	728
chr10	67491968	67493118	ATACpk_peak_2514	141	.	5.5638	16.5326	14.1119	635
chr10	67491924	67493543	ATACpk_peak_2514	141	.	5.5638	16.5326	14.1119	635
chr10	67491968	67493543	ATACpk_peak_2514	141	.	5.5638	16.5326	14.1119	635
chr10	67512619	67513478	ATACpk_peak_2515	183	.	6.382	20.8386	18.3291	584
chr10	67512486	67513478	ATACpk_peak_2515	183	.	6.382	20.8386	18.3291	584
chr10	67512486	67513478	ATACpk_peak_2515	183	.	6.382	20.8386	18.3291	584
chr10	67535115	67535683	ATACpk_peak_2516	36	.	3.10918	5.71735	3.67934	231
chr10	67535115	67535683	ATACpk_peak_2516	36	.	3.10918	5.71735	3.67934	231
chr10	67535222	67535683	ATACpk_peak_2516	36	.	3.10918	5.71735	3.67934	231
chr10	67547936	67549849	ATACpk_peak_2517	860	.	16.3641	89.3171	86.0807	1175
chr10	67547936	67549849	ATACpk_peak_2517	860	.	16.3641	89.3171	86.0807	1175
chr10	67547936	67549849	ATACpk_peak_2517	860	.	16.3641	89.3171	86.0807	1175
chr10	67779852	67780141	ATACpk_peak_2518	31	.	2.94554	5.13962	3.13965	334
chr10	67779842	67780141	ATACpk_peak_2518	31	.	2.94554	5.13962	3.13965	334
chr10	67779570	67780141	ATACpk_peak_2518	31	.	2.94554	5.13962	3.13965	334
chr10	67923952	67924258	ATACpk_peak_2519	42	.	3.27282	6.31656	4.24321	204
chr10	67923952	67924258	ATACpk_peak_2519	42	.	3.27282	6.31656	4.24321	204
chr10	67979407	67980091	ATACpk_peak_2520	335	.	9.00026	36.3143	33.5752	312
chr10	67979407	67980091	ATACpk_peak_2520	335	.	9.00026	36.3143	33.5752	312
chr10	67979407	67980091	ATACpk_peak_2520	335	.	9.00026	36.3143	33.5752	312
chr10	68282939	68283292	ATACpk_peak_2521	67	.	3.92739	8.91008	6.7148	307
chr10	68282939	68283292	ATACpk_peak_2521	67	.	3.92739	8.91008	6.7148	307
chr10	68282939	68283292	ATACpk_peak_2521	67	.	3.92739	8.91008	6.7148	307
chr10	68312656	68312995	ATACpk_peak_2522	60	.	3.76374	8.23385	6.06661	376
chr10	68312676	68313010	ATACpk_peak_2522	60	.	3.76374	8.23385	6.06661	376
chr10	68312494	68313377	ATACpk_peak_2522	60	.	3.76374	8.23385	6.06661	376
chr10	68375445	68375871	ATACpk_peak_2523	36	.	3.10918	5.71735	3.67934	59
chr10	68375415	68375871	ATACpk_peak_2523	36	.	3.10918	5.71735	3.67934	59
chr10	68377545	68377999	ATACpk_peak_2524	26	.	2.7819	4.58445	2.62542	355
chr10	68377545	68377888	ATACpk_peak_2524	26	.	2.7819	4.58445	2.62542	355
chr10	68448128	68448512	ATACpk_peak_2526	36	.	3.10918	5.71735	3.67934	344
chr10	68448161	68448512	ATACpk_peak_2526	36	.	3.10918	5.71735	3.67934	344
chr10	68448128	68448512	ATACpk_peak_2526	36	.	3.10918	5.71735	3.67934	344
chr10	68541654	68542344	ATACpk_peak_2527	237	.	7.36385	26.3639	23.7612	618
chr10	68541492	68542344	ATACpk_peak_2527	237	.	7.36385	26.3639	23.7612	618
chr10	68541266	68542344	ATACpk_peak_2527	237	.	7.36385	26.3639	23.7612	618
chr10	68576449	68576690	ATACpk_peak_2528	26	.	2.7819	4.58445	2.62542	42
chr10	68576449	68576677	ATACpk_peak_2528	26	.	2.7819	4.58445	2.62542	42
chr10	68576449	68576942	ATACpk_peak_2528	26	.	2.7819	4.58445	2.62542	42
chr10	68695679	68696232	ATACpk_peak_2529	31	.	2.94554	5.13962	3.13965	583
chr10	68812444	68812899	ATACpk_peak_2530	42	.	3.27282	6.31656	4.24321	72
chr10	68812614	68812899	ATACpk_peak_2530	42	.	3.27282	6.31656	4.24321	72
chr10	69008236	69009022	ATACpk_peak_2531	452	.	10.8003	48.1601	45.2856	593
chr10	69008236	69009022	ATACpk_peak_2531	452	.	10.8003	48.1601	45.2856	593
chr10	69008236	69009022	ATACpk_peak_2531	452	.	10.8003	48.1601	45.2856	593
chr10	69069804	69070125	ATACpk_peak_2532	87	.	4.41831	11.0403	8.76842	57
chr10	69069804	69070125	ATACpk_peak_2532	87	.	4.41831	11.0403	8.76842	57
chr10	69095848	69096742	ATACpk_peak_2533	166	.	6.05472	19.0814	16.6059	698
chr10	69095685	69096742	ATACpk_peak_2533	166	.	6.05472	19.0814	16.6059	698
chr10	69095685	69096742	ATACpk_peak_2533	166	.	6.05472	19.0814	16.6059	698
chr10	69111959	69112407	ATACpk_peak_2534	80	.	4.25467	10.3139	8.06645	223
chr10	69111936	69112698	ATACpk_peak_2534	80	.	4.25467	10.3139	8.06645	223
chr10	69111924	69112861	ATACpk_peak_2534	80	.	4.25467	10.3139	8.06645	223
chr10	69207918	69208912	ATACpk_peak_2535	209	.	6.87292	23.5555	20.9978	746
chr10	69207718	69208912	ATACpk_peak_2535	209	.	6.87292	23.5555	20.9978	746
chr10	69208088	69208912	ATACpk_peak_2535	209	.	6.87292	23.5555	20.9978	746
chr10	69211727	69214174	ATACpk_peak_2536	295	.	8.34569	32.2319	29.5452	1516
chr10	69211727	69214174	ATACpk_peak_2536	295	.	8.34569	32.2319	29.5452	1516
chr10	69211727	69214138	ATACpk_peak_2536	295	.	8.34569	32.2319	29.5452	1516
chr10	69249430	69249873	ATACpk_peak_2537	80	.	4.25467	10.3139	8.06645	373
chr10	69249615	69250010	ATACpk_peak_2537	80	.	4.25467	10.3139	8.06645	373
chr10	69249430	69250010	ATACpk_peak_2537	80	.	4.25467	10.3139	8.06645	373
chr10	69259505	69260165	ATACpk_peak_2538	73	.	4.09103	9.60366	7.38177	364
chr10	69259505	69259743	ATACpk_peak_2538	73	.	4.09103	9.60366	7.38177	364
chr10	69311964	69312379	ATACpk_peak_2539	48	.	3.43646	6.9363	4.82981	330
chr10	69311964	69312467	ATACpk_peak_2539	48	.	3.43646	6.9363	4.82981	330
chr10	69327334	69328314	ATACpk_peak_2540	67	.	3.92739	8.91008	6.7148	1133
chr10	69327439	69328314	ATACpk_peak_2540	67	.	3.92739	8.91008	6.7148	1133
chr10	69327411	69328314	ATACpk_peak_2540	67	.	3.92739	8.91008	6.7148	1133
chr10	69335540	69336006	ATACpk_peak_2541	54	.	3.6001	7.57567	5.43791	268
chr10	69352007	69353330	ATACpk_peak_2542	1476	.	23.728	151.377	147.679	1046
chr10	69352138	69353268	ATACpk_peak_2542	1476	.	23.728	151.377	147.679	1046
chr10	69351951	69353367	ATACpk_peak_2542	1476	.	23.728	151.377	147.679	1046
chr10	69398819	69399489	ATACpk_peak_2543	42	.	3.27282	6.31656	4.24321	557
chr10	69398819	69399471	ATACpk_peak_2543	42	.	3.27282	6.31656	4.24321	557
chr10	69398819	69399656	ATACpk_peak_2543	42	.	3.27282	6.31656	4.24321	557
chr10	69500168	69500413	ATACpk_peak_2544	48	.	3.43646	6.9363	4.82981	197
chr10	69500168	69500420	ATACpk_peak_2544	48	.	3.43646	6.9363	4.82981	197
chr10	69500796	69500988	ATACpk_peak_2544	48	.	3.43646	6.9363	4.82981	197
chr10	69531769	69532444	ATACpk_peak_2545	42	.	3.27282	6.31656	4.24321	669
chr10	69531765	69532470	ATACpk_peak_2545	42	.	3.27282	6.31656	4.24321	669
chr10	69531765	69532700	ATACpk_peak_2545	42	.	3.27282	6.31656	4.24321	669
chr10	69570955	69571260	ATACpk_peak_2546	48	.	3.43646	6.9363	4.82981	211
chr10	69570912	69571260	ATACpk_peak_2546	48	.	3.43646	6.9363	4.82981	211
chr10	69570912	69571163	ATACpk_peak_2546	48	.	3.43646	6.9363	4.82981	211
chr10	69607785	69608591	ATACpk_peak_2547	31	.	2.94554	5.13962	3.13965	176
chr10	69607785	69608611	ATACpk_peak_2547	31	.	2.94554	5.13962	3.13965	176
chr10	69607785	69608607	ATACpk_peak_2547	31	.	2.94554	5.13962	3.13965	176
chr10	69777606	69777955	ATACpk_peak_2548	42	.	3.27282	6.31656	4.24321	283
chr10	69777606	69777955	ATACpk_peak_2548	42	.	3.27282	6.31656	4.24321	283
chr10	69777606	69777955	ATACpk_peak_2548	42	.	3.27282	6.31656	4.24321	283
chr10	69910217	69911469	ATACpk_peak_2549	1125	.	19.6369	116.006	112.564	488
chr10	69910217	69911469	ATACpk_peak_2549	1125	.	19.6369	116.006	112.564	488
chr10	69910217	69911469	ATACpk_peak_2549	1125	.	19.6369	116.006	112.564	488
chr10	69924112	69925411	ATACpk_peak_2550	109	.	4.90923	13.3106	10.9706	581
chr10	69924112	69925411	ATACpk_peak_2550	109	.	4.90923	13.3106	10.9706	581
chr10	69924392	69925333	ATACpk_peak_2550	109	.	4.90923	13.3106	10.9706	581
chr10	70004822	70005103	ATACpk_peak_2551	48	.	3.43646	6.9363	4.82981	228
chr10	70004822	70005103	ATACpk_peak_2551	48	.	3.43646	6.9363	4.82981	228
chr10	70004822	70005103	ATACpk_peak_2551	48	.	3.43646	6.9363	4.82981	228
chr10	70096717	70097178	ATACpk_peak_2552	237	.	7.36385	26.3639	23.7612	327
chr10	70097536	70098170	ATACpk_peak_2552	237	.	7.36385	26.3639	23.7612	327
chr10	70096717	70098267	ATACpk_peak_2552	237	.	7.36385	26.3639	23.7612	327
chr10	70096717	70098267	ATACpk_peak_2552	237	.	7.36385	26.3639	23.7612	327
chr10	70266887	70267578	ATACpk_peak_2553	60	.	3.76374	8.23385	6.06661	484
chr10	70266887	70267563	ATACpk_peak_2553	60	.	3.76374	8.23385	6.06661	484
chr10	70266887	70267578	ATACpk_peak_2553	60	.	3.76374	8.23385	6.06661	484
chr10	70287561	70289313	ATACpk_peak_2554	247	.	7.52749	27.3193	24.7022	966
chr10	70287561	70289223	ATACpk_peak_2554	247	.	7.52749	27.3193	24.7022	966
chr10	70287561	70289313	ATACpk_peak_2554	247	.	7.52749	27.3193	24.7022	966
chr10	70291196	70292378	ATACpk_peak_2555	133	.	5.40015	15.7075	13.306	790
chr10	70291213	70292378	ATACpk_peak_2555	133	.	5.40015	15.7075	13.306	790
chr10	70291335	70292378	ATACpk_peak_2555	133	.	5.40015	15.7075	13.306	790
chr10	70303645	70304069	ATACpk_peak_2556	26	.	2.7819	4.58445	2.62542	115
chr10	70316895	70317494	ATACpk_peak_2557	133	.	5.40015	15.7075	13.306	395
chr10	70316876	70317494	ATACpk_peak_2557	133	.	5.40015	15.7075	13.306	395
chr10	70316895	70317494	ATACpk_peak_2557	133	.	5.40015	15.7075	13.306	395
chr10	70598440	70600122	ATACpk_peak_2558	1741	.	26.6735	178.022	174.168	1239
chr10	70598366	70600252	ATACpk_peak_2558	1741	.	26.6735	178.022	174.168	1239
chr10	70598366	70600252	ATACpk_peak_2558	1741	.	26.6735	178.022	174.168	1239
chr10	70932744	70933226	ATACpk_peak_2560	183	.	6.382	20.8386	18.3291	328
chr10	70932698	70933226	ATACpk_peak_2560	183	.	6.382	20.8386	18.3291	328
chr10	70932678	70933226	ATACpk_peak_2560	183	.	6.382	20.8386	18.3291	328
chr10	70946226	70946509	ATACpk_peak_2561	285	.	8.18205	31.232	28.5588	182
chr10	70946261	70946519	ATACpk_peak_2561	285	.	8.18205	31.232	28.5588	182
chr10	70946226	70946519	ATACpk_peak_2561	285	.	8.18205	31.232	28.5588	182
chr10	70949641	70950026	ATACpk_peak_2562	48	.	3.43646	6.9363	4.82981	350
chr10	70949641	70950026	ATACpk_peak_2562	48	.	3.43646	6.9363	4.82981	350
chr10	71131271	71131545	ATACpk_peak_2563	42	.	3.27282	6.31656	4.24321	203
chr10	71131271	71131552	ATACpk_peak_2563	42	.	3.27282	6.31656	4.24321	203
chr10	71171066	71171684	ATACpk_peak_2564	67	.	3.92739	8.91008	6.7148	641
chr10	71170983	71171791	ATACpk_peak_2564	67	.	3.92739	8.91008	6.7148	641
chr10	71171001	71171900	ATACpk_peak_2564	67	.	3.92739	8.91008	6.7148	641
chr10	71201509	71201779	ATACpk_peak_2565	87	.	4.41831	11.0403	8.76842	226
chr10	71201413	71201764	ATACpk_peak_2565	87	.	4.41831	11.0403	8.76842	226
chr10	71237504	71238378	ATACpk_peak_2566	978	.	17.8369	101.132	97.8028	564
chr10	71237504	71238581	ATACpk_peak_2566	978	.	17.8369	101.132	97.8028	564
chr10	71237504	71238547	ATACpk_peak_2566	978	.	17.8369	101.132	97.8028	564
chr10	71338661	71340906	ATACpk_peak_2567	256	.	7.69113	28.284	25.6527	985
chr10	71338812	71340735	ATACpk_peak_2567	256	.	7.69113	28.284	25.6527	985
chr10	71338693	71340831	ATACpk_peak_2567	256	.	7.69113	28.284	25.6527	985
chr10	71344168	71345971	ATACpk_peak_2568	554	.	12.2731	58.4465	55.4716	799
chr10	71344168	71345574	ATACpk_peak_2568	554	.	12.2731	58.4465	55.4716	799
chr10	71344168	71345898	ATACpk_peak_2568	554	.	12.2731	58.4465	55.4716	799
chr10	71346766	71348506	ATACpk_peak_2569	1208	.	20.6188	124.306	120.8	1044
chr10	71346766	71348755	ATACpk_peak_2569	1208	.	20.6188	124.306	120.8	1044
chr10	71346766	71348755	ATACpk_peak_2569	1208	.	20.6188	124.306	120.8	1044
chr10	71381411	71382350	ATACpk_peak_2570	166	.	6.05472	19.0814	16.6059	728
chr10	71381125	71382350	ATACpk_peak_2570	166	.	6.05472	19.0814	16.6059	728
chr10	71381063	71382350	ATACpk_peak_2570	166	.	6.05472	19.0814	16.6059	728
chr10	71408569	71408844	ATACpk_peak_2571	26	.	2.7819	4.58445	2.62542	37
chr10	71408569	71408844	ATACpk_peak_2571	26	.	2.7819	4.58445	2.62542	37
chr10	71462512	71462808	ATACpk_peak_2572	80	.	4.25467	10.3139	8.06645	135
chr10	71462512	71462808	ATACpk_peak_2572	80	.	4.25467	10.3139	8.06645	135
chr10	71980359	71980721	ATACpk_peak_2574	36	.	3.10918	5.71735	3.67934	289
chr10	71980359	71980721	ATACpk_peak_2574	36	.	3.10918	5.71735	3.67934	289
chr10	71980359	71980721	ATACpk_peak_2574	36	.	3.10918	5.71735	3.67934	289
chr10	72654284	72655890	ATACpk_peak_2575	886	.	16.6914	91.9134	88.6565	596
chr10	72654346	72655977	ATACpk_peak_2575	886	.	16.6914	91.9134	88.6565	596
chr10	72654284	72655778	ATACpk_peak_2575	886	.	16.6914	91.9134	88.6565	596
chr10	73224335	73224780	ATACpk_peak_2578	36	.	3.10918	5.71735	3.67934	100
chr10	73224346	73224770	ATACpk_peak_2578	36	.	3.10918	5.71735	3.67934	100
chr10	73326673	73327166	ATACpk_peak_2579	219	.	7.03657	24.4818	21.9087	415
chr10	73326673	73327166	ATACpk_peak_2579	219	.	7.03657	24.4818	21.9087	415
chr10	73326673	73327166	ATACpk_peak_2579	219	.	7.03657	24.4818	21.9087	415
chr10	74630668	74631488	ATACpk_peak_2580	73	.	4.09103	9.60366	7.38177	270
chr10	74630631	74631397	ATACpk_peak_2580	73	.	4.09103	9.60366	7.38177	270
chr10	74630644	74631398	ATACpk_peak_2580	73	.	4.09103	9.60366	7.38177	270
chr10	74966379	74968063	ATACpk_peak_2581	1249	.	21.1097	128.502	124.965	800
chr10	74966379	74968063	ATACpk_peak_2581	1249	.	21.1097	128.502	124.965	800
chr10	74966379	74968063	ATACpk_peak_2581	1249	.	21.1097	128.502	124.965	800
chr10	75006304	75007951	ATACpk_peak_2582	295	.	8.34569	32.2319	29.5452	977
chr10	75006117	75008170	ATACpk_peak_2582	295	.	8.34569	32.2319	29.5452	977
chr10	75006117	75008011	ATACpk_peak_2582	295	.	8.34569	32.2319	29.5452	977
chr10	75017538	75018990	ATACpk_peak_2583	141	.	5.5638	16.5326	14.1119	1301
chr10	75017445	75019074	ATACpk_peak_2583	141	.	5.5638	16.5326	14.1119	1301
chr10	75017528	75019074	ATACpk_peak_2583	141	.	5.5638	16.5326	14.1119	1301
chr10	75021311	75023457	ATACpk_peak_2584	420	.	10.3094	44.8453	42.0059	1225
chr10	75021311	75023619	ATACpk_peak_2584	420	.	10.3094	44.8453	42.0059	1225
chr10	75021311	75023351	ATACpk_peak_2584	420	.	10.3094	44.8453	42.0059	1225
chr10	75030255	75030264	ATACpk_peak_2585	42	.	3.27282	6.31656	4.24321	372
chr10	75030255	75030650	ATACpk_peak_2585	42	.	3.27282	6.31656	4.24321	372
chr10	75031812	75033203	ATACpk_peak_2586	285	.	8.18205	31.232	28.5588	1040
chr10	75032359	75033203	ATACpk_peak_2586	285	.	8.18205	31.232	28.5588	1040
chr10	75031533	75033203	ATACpk_peak_2586	285	.	8.18205	31.232	28.5588	1040
chr10	75036306	75037840	ATACpk_peak_2587	978	.	17.8369	101.132	97.8028	1060
chr10	75036141	75037840	ATACpk_peak_2587	978	.	17.8369	101.132	97.8028	1060
chr10	75036141	75037840	ATACpk_peak_2587	978	.	17.8369	101.132	97.8028	1060
chr10	75052740	75053016	ATACpk_peak_2588	31	.	2.94554	5.13962	3.13965	55
chr10	75059818	75062248	ATACpk_peak_2589	192	.	6.54564	21.7337	19.2077	1098
chr10	75059638	75062248	ATACpk_peak_2589	192	.	6.54564	21.7337	19.2077	1098
chr10	75059638	75062248	ATACpk_peak_2589	192	.	6.54564	21.7337	19.2077	1098
chr10	75065569	75066125	ATACpk_peak_2590	48	.	3.43646	6.9363	4.82981	394
chr10	75065642	75066185	ATACpk_peak_2590	48	.	3.43646	6.9363	4.82981	394
chr10	75065701	75066185	ATACpk_peak_2590	48	.	3.43646	6.9363	4.82981	394
chr10	75211729	75212607	ATACpk_peak_2591	912	.	17.0187	94.5267	91.2497	448
chr10	75211729	75212607	ATACpk_peak_2591	912	.	17.0187	94.5267	91.2497	448
chr10	75211729	75212607	ATACpk_peak_2591	912	.	17.0187	94.5267	91.2497	448
chr10	75314514	75314858	ATACpk_peak_2592	36	.	3.10918	5.71735	3.67934	223
chr10	75314514	75314858	ATACpk_peak_2592	36	.	3.10918	5.71735	3.67934	223
chr10	75317157	75317843	ATACpk_peak_2593	31	.	2.94554	5.13962	3.13965	135
chr10	75317157	75317442	ATACpk_peak_2593	31	.	2.94554	5.13962	3.13965	135
chr10	75333106	75334209	ATACpk_peak_2594	54	.	3.6001	7.57567	5.43791	407
chr10	75333158	75334071	ATACpk_peak_2594	54	.	3.6001	7.57567	5.43791	407
chr10	75333106	75334084	ATACpk_peak_2594	54	.	3.6001	7.57567	5.43791	407
chr10	75364729	75365629	ATACpk_peak_2595	157	.	5.89108	18.2199	15.7621	886
chr10	75364618	75365629	ATACpk_peak_2595	157	.	5.89108	18.2199	15.7621	886
chr10	75364592	75365629	ATACpk_peak_2595	157	.	5.89108	18.2199	15.7621	886
chr10	75444007	75444762	ATACpk_peak_2597	60	.	3.76374	8.23385	6.06661	153
chr10	75444007	75444695	ATACpk_peak_2597	60	.	3.76374	8.23385	6.06661	153
chr10	75444141	75444738	ATACpk_peak_2597	60	.	3.76374	8.23385	6.06661	153
chr10	75446260	75447368	ATACpk_peak_2598	109	.	4.90923	13.3106	10.9706	577
chr10	75446260	75447268	ATACpk_peak_2598	109	.	4.90923	13.3106	10.9706	577
chr10	75446260	75447368	ATACpk_peak_2598	109	.	4.90923	13.3106	10.9706	577
chr10	75516817	75518385	ATACpk_peak_2599	1319	.	21.9279	135.563	131.974	653
chr10	75516817	75518380	ATACpk_peak_2599	1319	.	21.9279	135.563	131.974	653
chr10	75516817	75518385	ATACpk_peak_2599	1319	.	21.9279	135.563	131.974	653
chr10	75552421	75553317	ATACpk_peak_2600	102	.	4.74559	12.5391	10.2211	465
chr10	75552478	75553317	ATACpk_peak_2600	102	.	4.74559	12.5391	10.2211	465
chr10	75552472	75553317	ATACpk_peak_2600	102	.	4.74559	12.5391	10.2211	465
chr10	75556285	75556633	ATACpk_peak_2601	36	.	3.10918	5.71735	3.67934	212
chr10	75609950	75610050	ATACpk_peak_2602	54	.	3.6001	7.57567	5.43791	333
chr10	75609950	75610523	ATACpk_peak_2602	54	.	3.6001	7.57567	5.43791	333
chr10	75609950	75610523	ATACpk_peak_2602	54	.	3.6001	7.57567	5.43791	333
chr10	75633941	75634027	ATACpk_peak_2603	26	.	2.7819	4.58445	2.62542	414
chr10	75633646	75634027	ATACpk_peak_2603	26	.	2.7819	4.58445	2.62542	414
chr10	75635439	75636185	ATACpk_peak_2604	54	.	3.6001	7.57567	5.43791	820
chr10	75634810	75636185	ATACpk_peak_2604	54	.	3.6001	7.57567	5.43791	820
chr10	75634924	75636185	ATACpk_peak_2604	54	.	3.6001	7.57567	5.43791	820
chr10	75666989	75668522	ATACpk_peak_2605	784	.	15.3823	81.633	78.4572	717
chr10	75667015	75668731	ATACpk_peak_2605	784	.	15.3823	81.633	78.4572	717
chr10	75666989	75668731	ATACpk_peak_2605	784	.	15.3823	81.633	78.4572	717
chr10	75669805	75670010	ATACpk_peak_2606	16	.	2.45462	3.54652	1.68009	282
chr10	75669680	75670010	ATACpk_peak_2606	16	.	2.45462	3.54652	1.68009	282
chr10	75708483	75708844	ATACpk_peak_2607	48	.	3.43646	6.9363	4.82981	314
chr10	75763797	75765381	ATACpk_peak_2608	1235	.	20.9461	127.1	123.574	534
chr10	75763797	75765376	ATACpk_peak_2608	1235	.	20.9461	127.1	123.574	534
chr10	75763797	75765381	ATACpk_peak_2608	1235	.	20.9461	127.1	123.574	534
chr10	75768389	75771388	ATACpk_peak_2609	94	.	4.58195	11.7822	9.48674	3842
chr10	75766836	75767380	ATACpk_peak_2609	94	.	4.58195	11.7822	9.48674	3842
chr10	75767715	75769039	ATACpk_peak_2609	94	.	4.58195	11.7822	9.48674	3842
chr10	75769335	75770409	ATACpk_peak_2609	94	.	4.58195	11.7822	9.48674	3842
chr10	75770721	75771388	ATACpk_peak_2609	94	.	4.58195	11.7822	9.48674	3842
chr10	75766836	75771388	ATACpk_peak_2609	94	.	4.58195	11.7822	9.48674	3842
chr10	75772144	75774555	ATACpk_peak_2610	759	.	15.055	79.1078	75.9526	1323
chr10	75772144	75774870	ATACpk_peak_2610	759	.	15.055	79.1078	75.9526	1323
chr10	75772144	75774870	ATACpk_peak_2610	759	.	15.055	79.1078	75.9526	1323
chr10	75780503	75781513	ATACpk_peak_2612	325	.	8.83662	35.2817	32.5555	587
chr10	75780503	75781513	ATACpk_peak_2612	325	.	8.83662	35.2817	32.5555	587
chr10	75780503	75781513	ATACpk_peak_2612	325	.	8.83662	35.2817	32.5555	587
chr10	75832654	75864401	ATACpk_peak_2613	951	.	17.5096	98.4777	95.1695	4793
chr10	75832654	75864207	ATACpk_peak_2613	951	.	17.5096	98.4777	95.1695	4793
chr10	75832654	75864401	ATACpk_peak_2613	951	.	17.5096	98.4777	95.1695	4793
chr10	75868272	75868753	ATACpk_peak_2614	26	.	2.7819	4.58445	2.62542	302
chr10	75882010	75882744	ATACpk_peak_2615	94	.	4.58195	11.7822	9.48674	372
chr10	75881898	75882744	ATACpk_peak_2615	94	.	4.58195	11.7822	9.48674	372
chr10	75881898	75882744	ATACpk_peak_2615	94	.	4.58195	11.7822	9.48674	372
chr10	75892434	75895595	ATACpk_peak_2616	2092	.	30.4372	213.311	209.278	842
chr10	75892434	75895168	ATACpk_peak_2616	2092	.	30.4372	213.311	209.278	842
chr10	75892434	75895482	ATACpk_peak_2616	2092	.	30.4372	213.311	209.278	842
chr10	75898561	75899529	ATACpk_peak_2617	67	.	3.92739	8.91008	6.7148	314
chr10	75898609	75899150	ATACpk_peak_2617	67	.	3.92739	8.91008	6.7148	314
chr10	75898561	75899529	ATACpk_peak_2617	67	.	3.92739	8.91008	6.7148	314
chr10	75902416	75902961	ATACpk_peak_2618	36	.	3.10918	5.71735	3.67934	964
chr10	75902326	75902984	ATACpk_peak_2618	36	.	3.10918	5.71735	3.67934	964
chr10	75902339	75903133	ATACpk_peak_2618	36	.	3.10918	5.71735	3.67934	964
chr10	75920922	75922097	ATACpk_peak_2619	685	.	14.0731	71.6466	68.5529	572
chr10	75920922	75921919	ATACpk_peak_2619	685	.	14.0731	71.6466	68.5529	572
chr10	75920965	75922097	ATACpk_peak_2619	685	.	14.0731	71.6466	68.5529	572
chr10	75930621	75932521	ATACpk_peak_2620	67	.	3.92739	8.91008	6.7148	1712
chr10	75930621	75930769	ATACpk_peak_2620	67	.	3.92739	8.91008	6.7148	1712
chr10	75931270	75932521	ATACpk_peak_2620	67	.	3.92739	8.91008	6.7148	1712
chr10	75930621	75932521	ATACpk_peak_2620	67	.	3.92739	8.91008	6.7148	1712
chr10	75935666	75936304	ATACpk_peak_2621	133	.	5.40015	15.7075	13.306	233
chr10	75935666	75936304	ATACpk_peak_2621	133	.	5.40015	15.7075	13.306	233
chr10	75935666	75936304	ATACpk_peak_2621	133	.	5.40015	15.7075	13.306	233
chr10	75948318	75948820	ATACpk_peak_2622	42	.	3.27282	6.31656	4.24321	294
chr10	75948318	75948820	ATACpk_peak_2622	42	.	3.27282	6.31656	4.24321	294
chr10	75950619	75951427	ATACpk_peak_2623	87	.	4.41831	11.0403	8.76842	405
chr10	75950619	75951234	ATACpk_peak_2623	87	.	4.41831	11.0403	8.76842	405
chr10	75950619	75951427	ATACpk_peak_2623	87	.	4.41831	11.0403	8.76842	405
chr10	75954147	75955027	ATACpk_peak_2624	209	.	6.87292	23.5555	20.9978	497
chr10	75954153	75955027	ATACpk_peak_2624	209	.	6.87292	23.5555	20.9978	497
chr10	75954147	75955027	ATACpk_peak_2624	209	.	6.87292	23.5555	20.9978	497
chr10	76032303	76033057	ATACpk_peak_2625	601	.	12.9276	63.1711	60.1517	360
chr10	76032204	76033027	ATACpk_peak_2625	601	.	12.9276	63.1711	60.1517	360
chr10	76032204	76033124	ATACpk_peak_2625	601	.	12.9276	63.1711	60.1517	360
chr10	76082937	76083551	ATACpk_peak_2626	42	.	3.27282	6.31656	4.24321	295
chr10	76082937	76083558	ATACpk_peak_2626	42	.	3.27282	6.31656	4.24321	295
chr10	76118035	76118379	ATACpk_peak_2627	60	.	3.76374	8.23385	6.06661	195
chr10	76117942	76118856	ATACpk_peak_2627	60	.	3.76374	8.23385	6.06661	195
chr10	76117942	76118200	ATACpk_peak_2627	60	.	3.76374	8.23385	6.06661	195
chr10	76187272	76187633	ATACpk_peak_2628	125	.	5.23651	14.8952	12.5135	405
chr10	76187255	76187633	ATACpk_peak_2628	125	.	5.23651	14.8952	12.5135	405
chr10	76187062	76187633	ATACpk_peak_2628	125	.	5.23651	14.8952	12.5135	405
chr10	76203826	76204208	ATACpk_peak_2629	26	.	2.7819	4.58445	2.62542	147
chr10	76237485	76238130	ATACpk_peak_2630	475	.	11.1276	50.4027	47.5056	348
chr10	76237485	76238130	ATACpk_peak_2630	475	.	11.1276	50.4027	47.5056	348
chr10	76237485	76238130	ATACpk_peak_2630	475	.	11.1276	50.4027	47.5056	348
chr10	76259556	76260008	ATACpk_peak_2631	42	.	3.27282	6.31656	4.24321	188
chr10	76259556	76259666	ATACpk_peak_2631	42	.	3.27282	6.31656	4.24321	188
chr10	76259556	76260008	ATACpk_peak_2631	42	.	3.27282	6.31656	4.24321	188
chr10	76310581	76312523	ATACpk_peak_2633	325	.	8.83662	35.2817	32.5555	897
chr10	76310564	76312594	ATACpk_peak_2633	325	.	8.83662	35.2817	32.5555	897
chr10	76310564	76312594	ATACpk_peak_2633	325	.	8.83662	35.2817	32.5555	897
chr10	76337071	76337632	ATACpk_peak_2634	36	.	3.10918	5.71735	3.67934	95
chr10	76336896	76337632	ATACpk_peak_2634	36	.	3.10918	5.71735	3.67934	95
chr10	76344570	76347574	ATACpk_peak_2635	315	.	8.67298	34.257	31.5438	900
chr10	76344681	76347271	ATACpk_peak_2635	315	.	8.67298	34.257	31.5438	900
chr10	76344570	76347222	ATACpk_peak_2635	315	.	8.67298	34.257	31.5438	900
chr10	76348146	76349168	ATACpk_peak_2636	94	.	4.58195	11.7822	9.48674	940
chr10	76348588	76349725	ATACpk_peak_2636	94	.	4.58195	11.7822	9.48674	940
chr10	76348503	76349725	ATACpk_peak_2636	94	.	4.58195	11.7822	9.48674	940
chr10	76428359	76428647	ATACpk_peak_2637	48	.	3.43646	6.9363	4.82981	493
chr10	76428359	76428856	ATACpk_peak_2637	48	.	3.43646	6.9363	4.82981	493
chr10	76441715	76444081	ATACpk_peak_2638	1907	.	28.4735	194.736	190.793	1798
chr10	76441196	76444081	ATACpk_peak_2638	1907	.	28.4735	194.736	190.793	1798
chr10	76441474	76444081	ATACpk_peak_2638	1907	.	28.4735	194.736	190.793	1798
chr10	76444956	76445501	ATACpk_peak_2639	42	.	3.27282	6.31656	4.24321	78
chr10	76444760	76444842	ATACpk_peak_2639	42	.	3.27282	6.31656	4.24321	78
chr10	76448224	76448312	ATACpk_peak_2640	26	.	2.7819	4.58445	2.62542	444
chr10	76447628	76448137	ATACpk_peak_2640	26	.	2.7819	4.58445	2.62542	444
chr10	76447628	76448132	ATACpk_peak_2640	26	.	2.7819	4.58445	2.62542	444
chr10	76448661	76448667	ATACpk_peak_2641	54	.	3.6001	7.57567	5.43791	140
chr10	76468587	76469439	ATACpk_peak_2642	256	.	7.69113	28.284	25.6527	350
chr10	76468450	76469168	ATACpk_peak_2642	256	.	7.69113	28.284	25.6527	350
chr10	76468450	76469439	ATACpk_peak_2642	256	.	7.69113	28.284	25.6527	350
chr10	76530407	76532087	ATACpk_peak_2643	2233	.	31.91	227.464	223.373	1248
chr10	76530400	76532087	ATACpk_peak_2643	2233	.	31.91	227.464	223.373	1248
chr10	76530562	76532087	ATACpk_peak_2643	2233	.	31.91	227.464	223.373	1248
chr10	76561660	76562666	ATACpk_peak_2644	166	.	6.05472	19.0814	16.6059	843
chr10	76561691	76562702	ATACpk_peak_2644	166	.	6.05472	19.0814	16.6059	843
chr10	76561447	76562792	ATACpk_peak_2644	166	.	6.05472	19.0814	16.6059	843
chr10	76569887	76570919	ATACpk_peak_2645	94	.	4.58195	11.7822	9.48674	250
chr10	76569887	76570919	ATACpk_peak_2645	94	.	4.58195	11.7822	9.48674	250
chr10	76569887	76570919	ATACpk_peak_2645	94	.	4.58195	11.7822	9.48674	250
chr10	76623379	76623579	ATACpk_peak_2646	60	.	3.76374	8.23385	6.06661	98
chr10	76623379	76623656	ATACpk_peak_2646	60	.	3.76374	8.23385	6.06661	98
chr10	76722960	76723956	ATACpk_peak_2647	141	.	5.5638	16.5326	14.1119	500
chr10	76722960	76723971	ATACpk_peak_2647	141	.	5.5638	16.5326	14.1119	500
chr10	76722960	76724572	ATACpk_peak_2647	141	.	5.5638	16.5326	14.1119	500
chr10	76760373	76761389	ATACpk_peak_2649	42	.	3.27282	6.31656	4.24321	284
chr10	76760373	76761389	ATACpk_peak_2649	42	.	3.27282	6.31656	4.24321	284
chr10	76760373	76761389	ATACpk_peak_2649	42	.	3.27282	6.31656	4.24321	284
chr10	76761669	76762084	ATACpk_peak_2650	54	.	3.6001	7.57567	5.43791	1120
chr10	76762553	76763728	ATACpk_peak_2650	54	.	3.6001	7.57567	5.43791	1120
chr10	76763704	76765380	ATACpk_peak_2650	54	.	3.6001	7.57567	5.43791	1120
chr10	76761669	76763128	ATACpk_peak_2650	54	.	3.6001	7.57567	5.43791	1120
chr10	76763828	76765380	ATACpk_peak_2650	54	.	3.6001	7.57567	5.43791	1120
chr10	76761669	76762344	ATACpk_peak_2650	54	.	3.6001	7.57567	5.43791	1120
chr10	76766057	76766299	ATACpk_peak_2651	26	.	2.7819	4.58445	2.62542	199
chr10	76765792	76766299	ATACpk_peak_2651	26	.	2.7819	4.58445	2.62542	199
chr10	76766813	76766992	ATACpk_peak_2652	67	.	3.92739	8.91008	6.7148	378
chr10	76767302	76768514	ATACpk_peak_2652	67	.	3.92739	8.91008	6.7148	378
chr10	76767241	76768514	ATACpk_peak_2652	67	.	3.92739	8.91008	6.7148	378
chr10	76767509	76768514	ATACpk_peak_2652	67	.	3.92739	8.91008	6.7148	378
chr10	76771193	76772299	ATACpk_peak_2653	36	.	3.10918	5.71735	3.67934	261
chr10	76771429	76771834	ATACpk_peak_2653	36	.	3.10918	5.71735	3.67934	261
chr10	76772147	76772299	ATACpk_peak_2653	36	.	3.10918	5.71735	3.67934	261
chr10	76770816	76771970	ATACpk_peak_2653	36	.	3.10918	5.71735	3.67934	261
chr10	76777064	76777331	ATACpk_peak_2654	16	.	2.45462	3.54652	1.68009	34
chr10	76777064	76777383	ATACpk_peak_2654	16	.	2.45462	3.54652	1.68009	34
chr10	76781615	76781968	ATACpk_peak_2655	48	.	3.43646	6.9363	4.82981	278
chr10	76784825	76784945	ATACpk_peak_2656	60	.	3.76374	8.23385	6.06661	518
chr10	76785999	76786358	ATACpk_peak_2656	60	.	3.76374	8.23385	6.06661	518
chr10	76784990	76786195	ATACpk_peak_2656	60	.	3.76374	8.23385	6.06661	518
chr10	76784825	76784891	ATACpk_peak_2656	60	.	3.76374	8.23385	6.06661	518
chr10	76785308	76786358	ATACpk_peak_2656	60	.	3.76374	8.23385	6.06661	518
chr10	76790687	76790701	ATACpk_peak_2657	31	.	2.94554	5.13962	3.13965	155
chr10	76798895	76799211	ATACpk_peak_2659	73	.	4.09103	9.60366	7.38177	698
chr10	76799911	76800053	ATACpk_peak_2659	73	.	4.09103	9.60366	7.38177	698
chr10	76857094	76857610	ATACpk_peak_2661	31	.	2.94554	5.13962	3.13965	76
chr10	76857294	76858040	ATACpk_peak_2661	31	.	2.94554	5.13962	3.13965	76
chr10	76857094	76857365	ATACpk_peak_2661	31	.	2.94554	5.13962	3.13965	76
chr10	76960859	76965317	ATACpk_peak_2662	3048	.	40.0921	309.165	304.874	1297
chr10	76960766	76965317	ATACpk_peak_2662	3048	.	40.0921	309.165	304.874	1297
chr10	76960766	76965317	ATACpk_peak_2662	3048	.	40.0921	309.165	304.874	1297
chr10	76992649	76993634	ATACpk_peak_2663	102	.	4.74559	12.5391	10.2211	503
chr10	76992649	76993850	ATACpk_peak_2663	102	.	4.74559	12.5391	10.2211	503
chr10	76992649	76993922	ATACpk_peak_2663	102	.	4.74559	12.5391	10.2211	503
chr10	77021302	77021855	ATACpk_peak_2664	42	.	3.27282	6.31656	4.24321	72
chr10	77021302	77021855	ATACpk_peak_2664	42	.	3.27282	6.31656	4.24321	72
chr10	77021302	77021855	ATACpk_peak_2664	42	.	3.27282	6.31656	4.24321	72
chr10	77032885	77033110	ATACpk_peak_2665	42	.	3.27282	6.31656	4.24321	90
chr10	77195901	77197107	ATACpk_peak_2666	275	.	8.01841	30.2405	27.5812	416
chr10	77195901	77196976	ATACpk_peak_2666	275	.	8.01841	30.2405	27.5812	416
chr10	77195901	77197107	ATACpk_peak_2666	275	.	8.01841	30.2405	27.5812	416
chr10	77237265	77237432	ATACpk_peak_2667	102	.	4.74559	12.5391	10.2211	40
chr10	77237265	77237492	ATACpk_peak_2667	102	.	4.74559	12.5391	10.2211	40
chr10	77237265	77237540	ATACpk_peak_2667	102	.	4.74559	12.5391	10.2211	40
chr10	77251694	77252985	ATACpk_peak_2668	94	.	4.58195	11.7822	9.48674	107
chr10	77251684	77252313	ATACpk_peak_2668	94	.	4.58195	11.7822	9.48674	107
chr10	77251684	77253111	ATACpk_peak_2668	94	.	4.58195	11.7822	9.48674	107
chr10	77258661	77259835	ATACpk_peak_2669	1044	.	18.6551	107.836	104.456	657
chr10	77258605	77259829	ATACpk_peak_2669	1044	.	18.6551	107.836	104.456	657
chr10	77258725	77259835	ATACpk_peak_2669	1044	.	18.6551	107.836	104.456	657
chr10	77417529	77419232	ATACpk_peak_2670	722	.	14.5641	75.3554	72.2308	982
chr10	77417388	77419349	ATACpk_peak_2670	722	.	14.5641	75.3554	72.2308	982
chr10	77417423	77419360	ATACpk_peak_2670	722	.	14.5641	75.3554	72.2308	982
chr10	77491986	77492507	ATACpk_peak_2671	149	.	5.72744	17.3702	14.9306	585
chr10	77491868	77492507	ATACpk_peak_2671	149	.	5.72744	17.3702	14.9306	585
chr10	77515437	77516988	ATACpk_peak_2672	325	.	8.83662	35.2817	32.5555	384
chr10	77515437	77516923	ATACpk_peak_2672	325	.	8.83662	35.2817	32.5555	384
chr10	77515437	77516988	ATACpk_peak_2672	325	.	8.83662	35.2817	32.5555	384
chr10	77517428	77517584	ATACpk_peak_2673	21	.	2.61826	4.05299	2.13804	70
chr10	77517428	77517457	ATACpk_peak_2673	21	.	2.61826	4.05299	2.13804	70
chr10	77569176	77569616	ATACpk_peak_2674	31	.	2.94554	5.13962	3.13965	137
chr10	77569176	77569616	ATACpk_peak_2674	31	.	2.94554	5.13962	3.13965	137
chr10	77581044	77583070	ATACpk_peak_2675	809	.	15.7095	84.1765	80.9805	641
chr10	77581044	77583070	ATACpk_peak_2675	809	.	15.7095	84.1765	80.9805	641
chr10	77581044	77583070	ATACpk_peak_2675	809	.	15.7095	84.1765	80.9805	641
chr10	77591228	77591526	ATACpk_peak_2676	26	.	2.7819	4.58445	2.62542	59
chr10	77605093	77605383	ATACpk_peak_2677	1534	.	24.3825	157.219	153.485	2397
chr10	77605674	77607362	ATACpk_peak_2677	1534	.	24.3825	157.219	153.485	2397
chr10	77604700	77607362	ATACpk_peak_2677	1534	.	24.3825	157.219	153.485	2397
chr10	77604085	77607362	ATACpk_peak_2677	1534	.	24.3825	157.219	153.485	2397
chr10	77609115	77609344	ATACpk_peak_2678	42	.	3.27282	6.31656	4.24321	133
chr10	77609026	77609320	ATACpk_peak_2678	42	.	3.27282	6.31656	4.24321	133
chr10	77621627	77623200	ATACpk_peak_2679	475	.	11.1276	50.4027	47.5056	602
chr10	77621627	77623200	ATACpk_peak_2679	475	.	11.1276	50.4027	47.5056	602
chr10	77621627	77623200	ATACpk_peak_2679	475	.	11.1276	50.4027	47.5056	602
chr10	77646702	77646797	ATACpk_peak_2680	26	.	2.7819	4.58445	2.62542	198
chr10	77656389	77656891	ATACpk_peak_2681	31	.	2.94554	5.13962	3.13965	135
chr10	77656389	77656891	ATACpk_peak_2681	31	.	2.94554	5.13962	3.13965	135
chr10	77656389	77656891	ATACpk_peak_2681	31	.	2.94554	5.13962	3.13965	135
chr10	77901940	77903665	ATACpk_peak_2682	531	.	11.9458	56.1184	53.1654	586
chr10	77901940	77903665	ATACpk_peak_2682	531	.	11.9458	56.1184	53.1654	586
chr10	77901940	77903665	ATACpk_peak_2682	531	.	11.9458	56.1184	53.1654	586
chr10	78042813	78043616	ATACpk_peak_2686	87	.	4.41831	11.0403	8.76842	367
chr10	78043299	78043593	ATACpk_peak_2686	87	.	4.41831	11.0403	8.76842	367
chr10	78042821	78043731	ATACpk_peak_2686	87	.	4.41831	11.0403	8.76842	367
chr10	78049229	78049862	ATACpk_peak_2687	42	.	3.27282	6.31656	4.24321	505
chr10	78049287	78049775	ATACpk_peak_2687	42	.	3.27282	6.31656	4.24321	505
chr10	78049527	78049868	ATACpk_peak_2687	42	.	3.27282	6.31656	4.24321	505
chr10	78054909	78055106	ATACpk_peak_2688	26	.	2.7819	4.58445	2.62542	148
chr10	78055097	78055106	ATACpk_peak_2688	26	.	2.7819	4.58445	2.62542	148
chr10	78054972	78055106	ATACpk_peak_2688	26	.	2.7819	4.58445	2.62542	148
chr10	78097169	78097898	ATACpk_peak_2689	94	.	4.58195	11.7822	9.48674	34
chr10	78097169	78098365	ATACpk_peak_2689	94	.	4.58195	11.7822	9.48674	34
chr10	78097169	78097991	ATACpk_peak_2689	94	.	4.58195	11.7822	9.48674	34
chr10	78159748	78160562	ATACpk_peak_2691	54	.	3.6001	7.57567	5.43791	341
chr10	78159748	78160562	ATACpk_peak_2691	54	.	3.6001	7.57567	5.43791	341
chr10	78159748	78160562	ATACpk_peak_2691	54	.	3.6001	7.57567	5.43791	341
chr10	78169297	78170579	ATACpk_peak_2692	759	.	15.055	79.1078	75.9526	455
chr10	78169297	78170440	ATACpk_peak_2692	759	.	15.055	79.1078	75.9526	455
chr10	78169297	78170579	ATACpk_peak_2692	759	.	15.055	79.1078	75.9526	455
chr10	78184500	78185916	ATACpk_peak_2693	685	.	14.0731	71.6466	68.5529	683
chr10	78184500	78185916	ATACpk_peak_2693	685	.	14.0731	71.6466	68.5529	683
chr10	78184500	78185866	ATACpk_peak_2693	685	.	14.0731	71.6466	68.5529	683
chr10	78244125	78245389	ATACpk_peak_2694	625	.	13.2549	65.5664	62.5256	630
chr10	78244125	78245389	ATACpk_peak_2694	625	.	13.2549	65.5664	62.5256	630
chr10	78244125	78245389	ATACpk_peak_2694	625	.	13.2549	65.5664	62.5256	630
chr10	78297494	78297808	ATACpk_peak_2697	42	.	3.27282	6.31656	4.24321	578
chr10	78351901	78354733	ATACpk_peak_2698	520	.	11.7822	54.9631	52.0211	717
chr10	78351901	78354733	ATACpk_peak_2698	520	.	11.7822	54.9631	52.0211	717
chr10	78351901	78354733	ATACpk_peak_2698	520	.	11.7822	54.9631	52.0211	717
chr10	78392201	78392683	ATACpk_peak_2699	80	.	4.25467	10.3139	8.06645	451
chr10	78392191	78392638	ATACpk_peak_2699	80	.	4.25467	10.3139	8.06645	451
chr10	78392191	78392803	ATACpk_peak_2699	80	.	4.25467	10.3139	8.06645	451
chr10	78395583	78396834	ATACpk_peak_2700	275	.	8.01841	30.2405	27.5812	1190
chr10	78395404	78396823	ATACpk_peak_2700	275	.	8.01841	30.2405	27.5812	1190
chr10	78395222	78396834	ATACpk_peak_2700	275	.	8.01841	30.2405	27.5812	1190
chr10	78397808	78401142	ATACpk_peak_2701	102	.	4.74559	12.5391	10.2211	2099
chr10	78398783	78401723	ATACpk_peak_2701	102	.	4.74559	12.5391	10.2211	2099
chr10	78397808	78401723	ATACpk_peak_2701	102	.	4.74559	12.5391	10.2211	2099
chr10	78404851	78404908	ATACpk_peak_2702	54	.	3.6001	7.57567	5.43791	603
chr10	78403464	78404474	ATACpk_peak_2702	54	.	3.6001	7.57567	5.43791	603
chr10	78403464	78404524	ATACpk_peak_2702	54	.	3.6001	7.57567	5.43791	603
chr10	78410396	78410641	ATACpk_peak_2703	48	.	3.43646	6.9363	4.82981	671
chr10	78410377	78410641	ATACpk_peak_2703	48	.	3.43646	6.9363	4.82981	671
chr10	78409160	78410641	ATACpk_peak_2703	48	.	3.43646	6.9363	4.82981	671
chr10	78411059	78411399	ATACpk_peak_2704	26	.	2.7819	4.58445	2.62542	257
chr10	78411059	78411399	ATACpk_peak_2704	26	.	2.7819	4.58445	2.62542	257
chr10	78411059	78411399	ATACpk_peak_2704	26	.	2.7819	4.58445	2.62542	257
chr10	78411778	78413384	ATACpk_peak_2705	860	.	16.3641	89.3171	86.0807	1161
chr10	78411778	78413384	ATACpk_peak_2705	860	.	16.3641	89.3171	86.0807	1161
chr10	78411778	78413384	ATACpk_peak_2705	860	.	16.3641	89.3171	86.0807	1161
chr10	78425349	78426080	ATACpk_peak_2706	200	.	6.70928	22.6394	20.0973	525
chr10	78425214	78426080	ATACpk_peak_2706	200	.	6.70928	22.6394	20.0973	525
chr10	78425102	78426080	ATACpk_peak_2706	200	.	6.70928	22.6394	20.0973	525
chr10	78447798	78448884	ATACpk_peak_2707	80	.	4.25467	10.3139	8.06645	566
chr10	78447834	78448884	ATACpk_peak_2707	80	.	4.25467	10.3139	8.06645	566
chr10	78447798	78448884	ATACpk_peak_2707	80	.	4.25467	10.3139	8.06645	566
chr10	78464191	78465690	ATACpk_peak_2708	1017	.	18.3278	105.143	101.783	791
chr10	78464191	78465787	ATACpk_peak_2708	1017	.	18.3278	105.143	101.783	791
chr10	78464191	78465788	ATACpk_peak_2708	1017	.	18.3278	105.143	101.783	791
chr10	78470683	78471402	ATACpk_peak_2709	42	.	3.27282	6.31656	4.24321	528
chr10	78470680	78471402	ATACpk_peak_2709	42	.	3.27282	6.31656	4.24321	528
chr10	78470709	78471287	ATACpk_peak_2709	42	.	3.27282	6.31656	4.24321	528
chr10	78573982	78575753	ATACpk_peak_2710	1071	.	18.9824	110.545	107.144	724
chr10	78573982	78575919	ATACpk_peak_2710	1071	.	18.9824	110.545	107.144	724
chr10	78573982	78575556	ATACpk_peak_2710	1071	.	18.9824	110.545	107.144	724
chr10	78585436	78586283	ATACpk_peak_2711	141	.	5.5638	16.5326	14.1119	522
chr10	78585436	78586283	ATACpk_peak_2711	141	.	5.5638	16.5326	14.1119	522
chr10	78585436	78586283	ATACpk_peak_2711	141	.	5.5638	16.5326	14.1119	522
chr10	78751986	78753451	ATACpk_peak_2712	860	.	16.3641	89.3171	86.0807	1187
chr10	78751902	78753451	ATACpk_peak_2712	860	.	16.3641	89.3171	86.0807	1187
chr10	78751813	78753451	ATACpk_peak_2712	860	.	16.3641	89.3171	86.0807	1187
chr10	78937574	78938677	ATACpk_peak_2713	149	.	5.72744	17.3702	14.9306	446
chr10	78937574	78938677	ATACpk_peak_2713	149	.	5.72744	17.3702	14.9306	446
chr10	78937574	78938677	ATACpk_peak_2713	149	.	5.72744	17.3702	14.9306	446
chr10	79097198	79097732	ATACpk_peak_2714	578	.	12.6004	60.7976	57.8004	443
chr10	79097198	79097799	ATACpk_peak_2714	578	.	12.6004	60.7976	57.8004	443
chr10	79097198	79097799	ATACpk_peak_2714	578	.	12.6004	60.7976	57.8004	443
chr10	79533171	79533932	ATACpk_peak_2715	117	.	5.07287	14.0961	11.7349	150
chr10	79533171	79533932	ATACpk_peak_2715	117	.	5.07287	14.0961	11.7349	150
chr10	79533171	79533869	ATACpk_peak_2715	117	.	5.07287	14.0961	11.7349	150
chr10	79553988	79555509	ATACpk_peak_2716	497	.	11.4549	52.6706	49.7511	1336
chr10	79553705	79555682	ATACpk_peak_2716	497	.	11.4549	52.6706	49.7511	1336
chr10	79553705	79555682	ATACpk_peak_2716	497	.	11.4549	52.6706	49.7511	1336
chr10	79612958	79613271	ATACpk_peak_2717	21	.	2.61826	4.05299	2.13804	29
chr10	79612958	79613271	ATACpk_peak_2717	21	.	2.61826	4.05299	2.13804	29
chr10	79613591	79614761	ATACpk_peak_2718	219	.	7.03657	24.4818	21.9087	385
chr10	79613591	79614761	ATACpk_peak_2718	219	.	7.03657	24.4818	21.9087	385
chr10	79613591	79614761	ATACpk_peak_2718	219	.	7.03657	24.4818	21.9087	385
chr10	79637230	79638949	ATACpk_peak_2719	247	.	7.52749	27.3193	24.7022	683
chr10	79637103	79639032	ATACpk_peak_2719	247	.	7.52749	27.3193	24.7022	683
chr10	79637228	79639207	ATACpk_peak_2719	247	.	7.52749	27.3193	24.7022	683
chr10	79661730	79662276	ATACpk_peak_2720	48	.	3.43646	6.9363	4.82981	473
chr10	79661730	79662252	ATACpk_peak_2720	48	.	3.43646	6.9363	4.82981	473
chr10	79661730	79662287	ATACpk_peak_2720	48	.	3.43646	6.9363	4.82981	473
chr10	79663879	79664772	ATACpk_peak_2721	48	.	3.43646	6.9363	4.82981	827
chr10	79663427	79664772	ATACpk_peak_2721	48	.	3.43646	6.9363	4.82981	827
chr10	79663427	79664772	ATACpk_peak_2721	48	.	3.43646	6.9363	4.82981	827
chr10	79665058	79665389	ATACpk_peak_2722	36	.	3.10918	5.71735	3.67934	272
chr10	79665058	79665356	ATACpk_peak_2722	36	.	3.10918	5.71735	3.67934	272
chr10	79665058	79665060	ATACpk_peak_2722	36	.	3.10918	5.71735	3.67934	272
chr10	79667962	79670240	ATACpk_peak_2723	847	.	16.2005	88.0253	84.7991	1396
chr10	79668109	79670240	ATACpk_peak_2723	847	.	16.2005	88.0253	84.7991	1396
chr10	79668156	79670240	ATACpk_peak_2723	847	.	16.2005	88.0253	84.7991	1396
chr10	79681290	79683376	ATACpk_peak_2724	1491	.	23.8916	152.833	149.126	1111
chr10	79681058	79683376	ATACpk_peak_2724	1491	.	23.8916	152.833	149.126	1111
chr10	79680894	79683344	ATACpk_peak_2724	1491	.	23.8916	152.833	149.126	1111
chr10	79700305	79702056	ATACpk_peak_2725	125	.	5.23651	14.8952	12.5135	1338
chr10	79700585	79702139	ATACpk_peak_2725	125	.	5.23651	14.8952	12.5135	1338
chr10	79700305	79702139	ATACpk_peak_2725	125	.	5.23651	14.8952	12.5135	1338
chr10	79704029	79705220	ATACpk_peak_2726	938	.	17.346	97.1566	93.8588	561
chr10	79703838	79705220	ATACpk_peak_2726	938	.	17.346	97.1566	93.8588	561
chr10	79703836	79705220	ATACpk_peak_2726	938	.	17.346	97.1566	93.8588	561
chr10	79707286	79707396	ATACpk_peak_2727	80	.	4.25467	10.3139	8.06645	80
chr10	79707286	79707347	ATACpk_peak_2727	80	.	4.25467	10.3139	8.06645	80
chr10	79707408	79707585	ATACpk_peak_2727	80	.	4.25467	10.3139	8.06645	80
chr10	79712091	79712135	ATACpk_peak_2728	26	.	2.7819	4.58445	2.62542	220
chr10	79711856	79712135	ATACpk_peak_2728	26	.	2.7819	4.58445	2.62542	220
chr10	79712585	79714310	ATACpk_peak_2729	94	.	4.58195	11.7822	9.48674	236
chr10	79712585	79714230	ATACpk_peak_2729	94	.	4.58195	11.7822	9.48674	236
chr10	79712585	79714310	ATACpk_peak_2729	94	.	4.58195	11.7822	9.48674	236
chr10	79717227	79718037	ATACpk_peak_2730	42	.	3.27282	6.31656	4.24321	739
chr10	79717325	79717961	ATACpk_peak_2730	42	.	3.27282	6.31656	4.24321	739
chr10	79717227	79718078	ATACpk_peak_2730	42	.	3.27282	6.31656	4.24321	739
chr10	79735156	79735909	ATACpk_peak_2731	192	.	6.54564	21.7337	19.2077	369
chr10	79735156	79735909	ATACpk_peak_2731	192	.	6.54564	21.7337	19.2077	369
chr10	79735156	79735909	ATACpk_peak_2731	192	.	6.54564	21.7337	19.2077	369
chr10	79737513	79738033	ATACpk_peak_2732	36	.	3.10918	5.71735	3.67934	643
chr10	79737443	79738033	ATACpk_peak_2732	36	.	3.10918	5.71735	3.67934	643
chr10	79738716	79738990	ATACpk_peak_2733	26	.	2.7819	4.58445	2.62542	264
chr10	79738716	79738855	ATACpk_peak_2733	26	.	2.7819	4.58445	2.62542	264
chr10	79746128	79746986	ATACpk_peak_2734	543	.	12.1094	57.2795	54.3155	475
chr10	79746157	79746986	ATACpk_peak_2734	543	.	12.1094	57.2795	54.3155	475
chr10	79746128	79746986	ATACpk_peak_2734	543	.	12.1094	57.2795	54.3155	475
chr10	79754792	79755962	ATACpk_peak_2735	420	.	10.3094	44.8453	42.0059	305
chr10	79754825	79755799	ATACpk_peak_2735	420	.	10.3094	44.8453	42.0059	305
chr10	79754782	79756168	ATACpk_peak_2735	420	.	10.3094	44.8453	42.0059	305
chr10	79757741	79758563	ATACpk_peak_2736	102	.	4.74559	12.5391	10.2211	913
chr10	79757442	79758563	ATACpk_peak_2736	102	.	4.74559	12.5391	10.2211	913
chr10	79757442	79758563	ATACpk_peak_2736	102	.	4.74559	12.5391	10.2211	913
chr10	79759402	79759561	ATACpk_peak_2737	31	.	2.94554	5.13962	3.13965	210
chr10	79759250	79759561	ATACpk_peak_2737	31	.	2.94554	5.13962	3.13965	210
chr10	79759250	79759479	ATACpk_peak_2737	31	.	2.94554	5.13962	3.13965	210
chr10	79761401	79761844	ATACpk_peak_2738	21	.	2.61826	4.05299	2.13804	26
chr10	79761401	79761844	ATACpk_peak_2738	21	.	2.61826	4.05299	2.13804	26
chr10	79762480	79763616	ATACpk_peak_2739	42	.	3.27282	6.31656	4.24321	715
chr10	79763613	79763616	ATACpk_peak_2739	42	.	3.27282	6.31656	4.24321	715
chr10	79762888	79763616	ATACpk_peak_2739	42	.	3.27282	6.31656	4.24321	715
chr10	79765497	79768213	ATACpk_peak_2740	1892	.	28.3099	193.203	189.269	1692
chr10	79766137	79768213	ATACpk_peak_2740	1892	.	28.3099	193.203	189.269	1692
chr10	79765496	79768213	ATACpk_peak_2740	1892	.	28.3099	193.203	189.269	1692
chr10	79775031	79775158	ATACpk_peak_2741	42	.	3.27282	6.31656	4.24321	288
chr10	79775031	79775130	ATACpk_peak_2741	42	.	3.27282	6.31656	4.24321	288
chr10	79779495	79781171	ATACpk_peak_2742	747	.	14.8913	77.8523	74.7072	843
chr10	79779495	79781171	ATACpk_peak_2742	747	.	14.8913	77.8523	74.7072	843
chr10	79779495	79781171	ATACpk_peak_2742	747	.	14.8913	77.8523	74.7072	843
chr10	79793274	79794226	ATACpk_peak_2743	295	.	8.34569	32.2319	29.5452	413
chr10	79793340	79794226	ATACpk_peak_2743	295	.	8.34569	32.2319	29.5452	413
chr10	79793274	79794226	ATACpk_peak_2743	295	.	8.34569	32.2319	29.5452	413
chr10	79803239	79805113	ATACpk_peak_2744	463	.	10.964	49.2782	46.3924	660
chr10	79803239	79805113	ATACpk_peak_2744	463	.	10.964	49.2782	46.3924	660
chr10	79803239	79805113	ATACpk_peak_2744	463	.	10.964	49.2782	46.3924	660
chr10	79818249	79818541	ATACpk_peak_2745	42	.	3.27282	6.31656	4.24321	479
chr10	79818216	79818822	ATACpk_peak_2745	42	.	3.27282	6.31656	4.24321	479
chr10	79822639	79822833	ATACpk_peak_2746	60	.	3.76374	8.23385	6.06661	79
chr10	79822639	79823244	ATACpk_peak_2746	60	.	3.76374	8.23385	6.06661	79
chr10	79850170	79850425	ATACpk_peak_2747	31	.	2.94554	5.13962	3.13965	217
chr10	79849870	79850425	ATACpk_peak_2747	31	.	2.94554	5.13962	3.13965	217
chr10	79849870	79850425	ATACpk_peak_2747	31	.	2.94554	5.13962	3.13965	217
chr10	79856359	79856986	ATACpk_peak_2748	3082	.	40.4193	312.532	308.235	3586
chr10	79850974	79856470	ATACpk_peak_2748	3082	.	40.4193	312.532	308.235	3586
chr10	79850974	79856061	ATACpk_peak_2748	3082	.	40.4193	312.532	308.235	3586
chr10	79850974	79856986	ATACpk_peak_2748	3082	.	40.4193	312.532	308.235	3586
chr10	79857469	79859097	ATACpk_peak_2749	48	.	3.43646	6.9363	4.82981	1304
chr10	79857469	79857886	ATACpk_peak_2749	48	.	3.43646	6.9363	4.82981	1304
chr10	79858571	79859097	ATACpk_peak_2749	48	.	3.43646	6.9363	4.82981	1304
chr10	79857469	79859097	ATACpk_peak_2749	48	.	3.43646	6.9363	4.82981	1304
chr10	79859440	79859520	ATACpk_peak_2750	87	.	4.41831	11.0403	8.76842	1200
chr10	79860437	79860924	ATACpk_peak_2750	87	.	4.41831	11.0403	8.76842	1200
chr10	79859440	79860320	ATACpk_peak_2750	87	.	4.41831	11.0403	8.76842	1200
chr10	79860779	79860924	ATACpk_peak_2750	87	.	4.41831	11.0403	8.76842	1200
chr10	79859440	79860924	ATACpk_peak_2750	87	.	4.41831	11.0403	8.76842	1200
chr10	79862370	79863754	ATACpk_peak_2751	183	.	6.382	20.8386	18.3291	2817
chr10	79864853	79867244	ATACpk_peak_2751	183	.	6.382	20.8386	18.3291	2817
chr10	79862382	79867117	ATACpk_peak_2751	183	.	6.382	20.8386	18.3291	2817
chr10	79862370	79867244	ATACpk_peak_2751	183	.	6.382	20.8386	18.3291	2817
chr10	79873771	79874892	ATACpk_peak_2752	219	.	7.03657	24.4818	21.9087	834
chr10	79873798	79874892	ATACpk_peak_2752	219	.	7.03657	24.4818	21.9087	834
chr10	79873771	79874892	ATACpk_peak_2752	219	.	7.03657	24.4818	21.9087	834
chr10	79892600	79896761	ATACpk_peak_2753	149	.	5.72744	17.3702	14.9306	1001
chr10	79892600	79896761	ATACpk_peak_2753	149	.	5.72744	17.3702	14.9306	1001
chr10	79892600	79896761	ATACpk_peak_2753	149	.	5.72744	17.3702	14.9306	1001
chr10	79898119	79899069	ATACpk_peak_2754	48	.	3.43646	6.9363	4.82981	714
chr10	79898119	79899069	ATACpk_peak_2754	48	.	3.43646	6.9363	4.82981	714
chr10	79901265	79901289	ATACpk_peak_2755	21	.	2.61826	4.05299	2.13804	114
chr10	79902680	79902983	ATACpk_peak_2756	26	.	2.7819	4.58445	2.62542	168
chr10	79906824	79909665	ATACpk_peak_2758	899	.	16.855	93.218	89.9511	1989
chr10	79906824	79909599	ATACpk_peak_2758	899	.	16.855	93.218	89.9511	1989
chr10	79906824	79909665	ATACpk_peak_2758	899	.	16.855	93.218	89.9511	1989
chr10	79926168	79927929	ATACpk_peak_2759	463	.	10.964	49.2782	46.3924	702
chr10	79926168	79927929	ATACpk_peak_2759	463	.	10.964	49.2782	46.3924	702
chr10	79926168	79927929	ATACpk_peak_2759	463	.	10.964	49.2782	46.3924	702
chr10	79929093	79930418	ATACpk_peak_2760	54	.	3.6001	7.57567	5.43791	1494
chr10	79928605	79929684	ATACpk_peak_2760	54	.	3.6001	7.57567	5.43791	1494
chr10	79930039	79930418	ATACpk_peak_2760	54	.	3.6001	7.57567	5.43791	1494
chr10	79928605	79930418	ATACpk_peak_2760	54	.	3.6001	7.57567	5.43791	1494
chr10	79959598	79960848	ATACpk_peak_2761	1235	.	20.9461	127.1	123.574	399
chr10	79959598	79960848	ATACpk_peak_2761	1235	.	20.9461	127.1	123.574	399
chr10	79959598	79960848	ATACpk_peak_2761	1235	.	20.9461	127.1	123.574	399
chr10	79970677	79971468	ATACpk_peak_2763	166	.	6.05472	19.0814	16.6059	688
chr10	79970531	79971468	ATACpk_peak_2763	166	.	6.05472	19.0814	16.6059	688
chr10	79970292	79971337	ATACpk_peak_2763	166	.	6.05472	19.0814	16.6059	688
chr10	79976512	79978209	ATACpk_peak_2764	452	.	10.8003	48.1601	45.2856	945
chr10	79976330	79978209	ATACpk_peak_2764	452	.	10.8003	48.1601	45.2856	945
chr10	79976330	79978209	ATACpk_peak_2764	452	.	10.8003	48.1601	45.2856	945
chr10	79978961	79979663	ATACpk_peak_2765	31	.	2.94554	5.13962	3.13965	624
chr10	79978961	79979204	ATACpk_peak_2765	31	.	2.94554	5.13962	3.13965	624
chr10	79978961	79979663	ATACpk_peak_2765	31	.	2.94554	5.13962	3.13965	624
chr10	79983548	79986167	ATACpk_peak_2766	543	.	12.1094	57.2795	54.3155	1469
chr10	79983757	79986167	ATACpk_peak_2766	543	.	12.1094	57.2795	54.3155	1469
chr10	79983548	79986167	ATACpk_peak_2766	543	.	12.1094	57.2795	54.3155	1469
chr10	79996016	79998080	ATACpk_peak_2767	1004	.	18.1642	103.802	100.452	512
chr10	79995960	79998080	ATACpk_peak_2767	1004	.	18.1642	103.802	100.452	512
chr10	79995960	79998080	ATACpk_peak_2767	1004	.	18.1642	103.802	100.452	512
chr10	80004398	80004813	ATACpk_peak_2768	42	.	3.27282	6.31656	4.24321	28
chr10	80004159	80004752	ATACpk_peak_2768	42	.	3.27282	6.31656	4.24321	28
chr10	80004254	80004980	ATACpk_peak_2768	42	.	3.27282	6.31656	4.24321	28
chr10	80039253	80041526	ATACpk_peak_2769	673	.	13.9095	70.4203	67.3369	1018
chr10	80038771	80038862	ATACpk_peak_2769	673	.	13.9095	70.4203	67.3369	1018
chr10	80039155	80041451	ATACpk_peak_2769	673	.	13.9095	70.4203	67.3369	1018
chr10	80038771	80041490	ATACpk_peak_2769	673	.	13.9095	70.4203	67.3369	1018
chr10	80042623	80043075	ATACpk_peak_2770	42	.	3.27282	6.31656	4.24321	303
chr10	80042623	80043075	ATACpk_peak_2770	42	.	3.27282	6.31656	4.24321	303
chr10	80050133	80050497	ATACpk_peak_2771	31	.	2.94554	5.13962	3.13965	254
chr10	80050344	80050497	ATACpk_peak_2771	31	.	2.94554	5.13962	3.13965	254
chr10	80051487	80058976	ATACpk_peak_2772	2061	.	30.11	210.191	206.172	2227
chr10	80051487	80058976	ATACpk_peak_2772	2061	.	30.11	210.191	206.172	2227
chr10	80051487	80058976	ATACpk_peak_2772	2061	.	30.11	210.191	206.172	2227
chr10	80069312	80070569	ATACpk_peak_2773	54	.	3.6001	7.57567	5.43791	1131
chr10	80069433	80070482	ATACpk_peak_2773	54	.	3.6001	7.57567	5.43791	1131
chr10	80069508	80070811	ATACpk_peak_2773	54	.	3.6001	7.57567	5.43791	1131
chr10	80128727	80132130	ATACpk_peak_2780	183	.	6.382	20.8386	18.3291	2916
chr10	80128895	80132218	ATACpk_peak_2780	183	.	6.382	20.8386	18.3291	2916
chr10	80128727	80132218	ATACpk_peak_2780	183	.	6.382	20.8386	18.3291	2916
chr10	80136327	80137206	ATACpk_peak_2781	42	.	3.27282	6.31656	4.24321	1525
chr10	80136634	80137194	ATACpk_peak_2781	42	.	3.27282	6.31656	4.24321	1525
chr10	80136601	80137966	ATACpk_peak_2781	42	.	3.27282	6.31656	4.24321	1525
chr10	80138635	80139470	ATACpk_peak_2782	275	.	8.01841	30.2405	27.5812	419
chr10	80138580	80139470	ATACpk_peak_2782	275	.	8.01841	30.2405	27.5812	419
chr10	80138580	80139470	ATACpk_peak_2782	275	.	8.01841	30.2405	27.5812	419
chr10	80141042	80142970	ATACpk_peak_2783	1057	.	18.8187	109.189	105.798	1318
chr10	80140938	80143213	ATACpk_peak_2783	1057	.	18.8187	109.189	105.798	1318
chr10	80141042	80143213	ATACpk_peak_2783	1057	.	18.8187	109.189	105.798	1318
chr10	80146481	80150526	ATACpk_peak_2784	697	.	14.2368	72.878	69.7738	3072
chr10	80150855	80152336	ATACpk_peak_2784	697	.	14.2368	72.878	69.7738	3072
chr10	80152201	80152453	ATACpk_peak_2784	697	.	14.2368	72.878	69.7738	3072
chr10	80146481	80151870	ATACpk_peak_2784	697	.	14.2368	72.878	69.7738	3072
chr10	80146481	80152453	ATACpk_peak_2784	697	.	14.2368	72.878	69.7738	3072
chr10	80153867	80154066	ATACpk_peak_2785	36	.	3.10918	5.71735	3.67934	496
chr10	80158570	80161859	ATACpk_peak_2786	1305	.	21.7643	134.145	130.566	1374
chr10	80158570	80161734	ATACpk_peak_2786	1305	.	21.7643	134.145	130.566	1374
chr10	80158570	80161741	ATACpk_peak_2786	1305	.	21.7643	134.145	130.566	1374
chr10	80164683	80165438	ATACpk_peak_2787	31	.	2.94554	5.13962	3.13965	535
chr10	80164515	80165438	ATACpk_peak_2787	31	.	2.94554	5.13962	3.13965	535
chr10	80164515	80165438	ATACpk_peak_2787	31	.	2.94554	5.13962	3.13965	535
chr10	80166733	80168649	ATACpk_peak_2788	1476	.	23.728	151.377	147.679	1052
chr10	80166733	80168649	ATACpk_peak_2788	1476	.	23.728	151.377	147.679	1052
chr10	80166733	80168649	ATACpk_peak_2788	1476	.	23.728	151.377	147.679	1052
chr10	80171816	80174387	ATACpk_peak_2789	305	.	8.50933	33.2403	30.5403	1131
chr10	80171816	80174387	ATACpk_peak_2789	305	.	8.50933	33.2403	30.5403	1131
chr10	80171816	80174387	ATACpk_peak_2789	305	.	8.50933	33.2403	30.5403	1131
chr10	80174968	80174982	ATACpk_peak_2790	67	.	3.92739	8.91008	6.7148	692
chr10	80175829	80175999	ATACpk_peak_2790	67	.	3.92739	8.91008	6.7148	692
chr10	80225527	80239152	ATACpk_peak_2792	1892	.	28.3099	193.203	189.269	1197
chr10	80225563	80239152	ATACpk_peak_2792	1892	.	28.3099	193.203	189.269	1197
chr10	80225414	80239152	ATACpk_peak_2792	1892	.	28.3099	193.203	189.269	1197
chr10	80239818	80246286	ATACpk_peak_2793	125	.	5.23651	14.8952	12.5135	5473
chr10	80239818	80246286	ATACpk_peak_2793	125	.	5.23651	14.8952	12.5135	5473
chr10	80239818	80246286	ATACpk_peak_2793	125	.	5.23651	14.8952	12.5135	5473
chr10	80246786	80246793	ATACpk_peak_2794	26	.	2.7819	4.58445	2.62542	267
chr10	80248598	80249850	ATACpk_peak_2795	637	.	13.4186	66.7721	63.7206	762
chr10	80248598	80250294	ATACpk_peak_2795	637	.	13.4186	66.7721	63.7206	762
chr10	80248710	80250052	ATACpk_peak_2795	637	.	13.4186	66.7721	63.7206	762
chr10	80256958	80256960	ATACpk_peak_2797	67	.	3.92739	8.91008	6.7148	797
chr10	80256958	80257308	ATACpk_peak_2797	67	.	3.92739	8.91008	6.7148	797
chr10	80257712	80257861	ATACpk_peak_2797	67	.	3.92739	8.91008	6.7148	797
chr10	80259663	80262003	ATACpk_peak_2798	625	.	13.2549	65.5664	62.5256	1194
chr10	80259663	80262058	ATACpk_peak_2798	625	.	13.2549	65.5664	62.5256	1194
chr10	80259663	80262189	ATACpk_peak_2798	625	.	13.2549	65.5664	62.5256	1194
chr10	80269661	80272498	ATACpk_peak_2799	709	.	14.4004	74.1143	70.9997	574
chr10	80264543	80272671	ATACpk_peak_2799	709	.	14.4004	74.1143	70.9997	574
chr10	80264297	80268998	ATACpk_peak_2799	709	.	14.4004	74.1143	70.9997	574
chr10	80264297	80272671	ATACpk_peak_2799	709	.	14.4004	74.1143	70.9997	574
chr10	80273221	80274242	ATACpk_peak_2800	73	.	4.09103	9.60366	7.38177	835
chr10	80273379	80274242	ATACpk_peak_2800	73	.	4.09103	9.60366	7.38177	835
chr10	80273221	80274242	ATACpk_peak_2800	73	.	4.09103	9.60366	7.38177	835
chr10	80274599	80275358	ATACpk_peak_2801	73	.	4.09103	9.60366	7.38177	2757
chr10	80276215	80279299	ATACpk_peak_2801	73	.	4.09103	9.60366	7.38177	2757
chr10	80274599	80275176	ATACpk_peak_2801	73	.	4.09103	9.60366	7.38177	2757
chr10	80276142	80279570	ATACpk_peak_2801	73	.	4.09103	9.60366	7.38177	2757
chr10	80274599	80279570	ATACpk_peak_2801	73	.	4.09103	9.60366	7.38177	2757
chr10	80280078	80280546	ATACpk_peak_2802	36	.	3.10918	5.71735	3.67934	28
chr10	80280078	80280546	ATACpk_peak_2802	36	.	3.10918	5.71735	3.67934	28
chr10	80280855	80290810	ATACpk_peak_2803	430	.	10.473	45.9435	43.0924	8367
chr10	80280855	80290810	ATACpk_peak_2803	430	.	10.473	45.9435	43.0924	8367
chr10	80280855	80290810	ATACpk_peak_2803	430	.	10.473	45.9435	43.0924	8367
chr10	80291183	80293692	ATACpk_peak_2804	925	.	17.1823	95.8396	92.5523	1310
chr10	80291183	80293506	ATACpk_peak_2804	925	.	17.1823	95.8396	92.5523	1310
chr10	80291183	80293685	ATACpk_peak_2804	925	.	17.1823	95.8396	92.5523	1310
chr10	80295028	80297060	ATACpk_peak_2805	157	.	5.89108	18.2199	15.7621	865
chr10	80295028	80297060	ATACpk_peak_2805	157	.	5.89108	18.2199	15.7621	865
chr10	80295028	80296961	ATACpk_peak_2805	157	.	5.89108	18.2199	15.7621	865
chr10	80298422	80299463	ATACpk_peak_2806	346	.	9.1639	37.3548	34.6027	647
chr10	80298717	80299463	ATACpk_peak_2806	346	.	9.1639	37.3548	34.6027	647
chr10	80298372	80299463	ATACpk_peak_2806	346	.	9.1639	37.3548	34.6027	647
chr10	80315401	80315706	ATACpk_peak_2808	21	.	2.61826	4.05299	2.13804	197
chr10	80319763	80324127	ATACpk_peak_2810	543	.	12.1094	57.2795	54.3155	851
chr10	80324664	80325459	ATACpk_peak_2810	543	.	12.1094	57.2795	54.3155	851
chr10	80319561	80324270	ATACpk_peak_2810	543	.	12.1094	57.2795	54.3155	851
chr10	80324790	80325459	ATACpk_peak_2810	543	.	12.1094	57.2795	54.3155	851
chr10	80319561	80324793	ATACpk_peak_2810	543	.	12.1094	57.2795	54.3155	851
chr10	80328364	80330749	ATACpk_peak_2811	3856	.	47.7832	390.04	385.646	1630
chr10	80328668	80330917	ATACpk_peak_2811	3856	.	47.7832	390.04	385.646	1630
chr10	80328379	80330917	ATACpk_peak_2811	3856	.	47.7832	390.04	385.646	1630
chr10	80340282	80340802	ATACpk_peak_2812	26	.	2.7819	4.58445	2.62542	287
chr10	80340282	80340699	ATACpk_peak_2812	26	.	2.7819	4.58445	2.62542	287
chr10	80340282	80340802	ATACpk_peak_2812	26	.	2.7819	4.58445	2.62542	287
chr10	80341864	80344042	ATACpk_peak_2813	109	.	4.90923	13.3106	10.9706	1369
chr10	80341852	80344023	ATACpk_peak_2813	109	.	4.90923	13.3106	10.9706	1369
chr10	80341701	80344042	ATACpk_peak_2813	109	.	4.90923	13.3106	10.9706	1369
chr10	80362065	80362344	ATACpk_peak_2814	31	.	2.94554	5.13962	3.13965	289
chr10	80362288	80362344	ATACpk_peak_2814	31	.	2.94554	5.13962	3.13965	289
chr10	80371483	80371919	ATACpk_peak_2815	430	.	10.473	45.9435	43.0924	287
chr10	80371483	80371919	ATACpk_peak_2815	430	.	10.473	45.9435	43.0924	287
chr10	80371483	80371919	ATACpk_peak_2815	430	.	10.473	45.9435	43.0924	287
chr10	80376350	80376764	ATACpk_peak_2816	42	.	3.27282	6.31656	4.24321	104
chr10	80376350	80376764	ATACpk_peak_2816	42	.	3.27282	6.31656	4.24321	104
chr10	80379316	80379600	ATACpk_peak_2817	26	.	2.7819	4.58445	2.62542	103
chr10	80379316	80379600	ATACpk_peak_2817	26	.	2.7819	4.58445	2.62542	103
chr10	80381604	80382437	ATACpk_peak_2818	31	.	2.94554	5.13962	3.13965	433
chr10	80383805	80384308	ATACpk_peak_2819	26	.	2.7819	4.58445	2.62542	660
chr10	80383794	80384308	ATACpk_peak_2819	26	.	2.7819	4.58445	2.62542	660
chr10	80385843	80387263	ATACpk_peak_2820	80	.	4.25467	10.3139	8.06645	1131
chr10	80386018	80387263	ATACpk_peak_2820	80	.	4.25467	10.3139	8.06645	1131
chr10	80385843	80387263	ATACpk_peak_2820	80	.	4.25467	10.3139	8.06645	1131
chr10	80387703	80388925	ATACpk_peak_2821	141	.	5.5638	16.5326	14.1119	225
chr10	80387703	80388925	ATACpk_peak_2821	141	.	5.5638	16.5326	14.1119	225
chr10	80387703	80388925	ATACpk_peak_2821	141	.	5.5638	16.5326	14.1119	225
chr10	80398389	80400602	ATACpk_peak_2822	2602	.	35.6737	264.432	260.226	1145
chr10	80398389	80400635	ATACpk_peak_2822	2602	.	35.6737	264.432	260.226	1145
chr10	80398389	80400635	ATACpk_peak_2822	2602	.	35.6737	264.432	260.226	1145
chr10	80406484	80408285	ATACpk_peak_2823	228	.	7.20021	25.418	22.83	460
chr10	80406484	80408285	ATACpk_peak_2823	228	.	7.20021	25.418	22.83	460
chr10	80406484	80408285	ATACpk_peak_2823	228	.	7.20021	25.418	22.83	460
chr10	80408787	80409117	ATACpk_peak_2824	31	.	2.94554	5.13962	3.13965	126
chr10	80408787	80409117	ATACpk_peak_2824	31	.	2.94554	5.13962	3.13965	126
chr10	80408787	80409117	ATACpk_peak_2824	31	.	2.94554	5.13962	3.13965	126
chr10	80409867	80410346	ATACpk_peak_2825	42	.	3.27282	6.31656	4.24321	342
chr10	80409818	80410556	ATACpk_peak_2825	42	.	3.27282	6.31656	4.24321	342
chr10	80432761	80434465	ATACpk_peak_2826	978	.	17.8369	101.132	97.8028	957
chr10	80433085	80434798	ATACpk_peak_2826	978	.	17.8369	101.132	97.8028	957
chr10	80432863	80434798	ATACpk_peak_2826	978	.	17.8369	101.132	97.8028	957
chr10	80436002	80436677	ATACpk_peak_2827	80	.	4.25467	10.3139	8.06645	507
chr10	80436086	80436675	ATACpk_peak_2827	80	.	4.25467	10.3139	8.06645	507
chr10	80446238	80446573	ATACpk_peak_2828	94	.	4.58195	11.7822	9.48674	150
chr10	80446238	80446573	ATACpk_peak_2828	94	.	4.58195	11.7822	9.48674	150
chr10	80446238	80446573	ATACpk_peak_2828	94	.	4.58195	11.7822	9.48674	150
chr10	80474864	80475931	ATACpk_peak_2829	475	.	11.1276	50.4027	47.5056	592
chr10	80474864	80475931	ATACpk_peak_2829	475	.	11.1276	50.4027	47.5056	592
chr10	80474864	80475931	ATACpk_peak_2829	475	.	11.1276	50.4027	47.5056	592
chr10	80517853	80518772	ATACpk_peak_2830	48	.	3.43646	6.9363	4.82981	769
chr10	80517534	80518772	ATACpk_peak_2830	48	.	3.43646	6.9363	4.82981	769
chr10	80517534	80518772	ATACpk_peak_2830	48	.	3.43646	6.9363	4.82981	769
chr10	80519638	80520132	ATACpk_peak_2831	60	.	3.76374	8.23385	6.06661	154
chr10	80519638	80520132	ATACpk_peak_2831	60	.	3.76374	8.23385	6.06661	154
chr10	80519638	80520059	ATACpk_peak_2831	60	.	3.76374	8.23385	6.06661	154
chr10	80520990	80522653	ATACpk_peak_2832	67	.	3.92739	8.91008	6.7148	967
chr10	80520538	80521802	ATACpk_peak_2832	67	.	3.92739	8.91008	6.7148	967
chr10	80522154	80522540	ATACpk_peak_2832	67	.	3.92739	8.91008	6.7148	967
chr10	80520538	80522653	ATACpk_peak_2832	67	.	3.92739	8.91008	6.7148	967
chr10	80530261	80530940	ATACpk_peak_2833	174	.	6.21836	19.9544	17.4617	1046
chr10	80528517	80529320	ATACpk_peak_2833	174	.	6.21836	19.9544	17.4617	1046
chr10	80530020	80530806	ATACpk_peak_2833	174	.	6.21836	19.9544	17.4617	1046
chr10	80525309	80529981	ATACpk_peak_2833	174	.	6.21836	19.9544	17.4617	1046
chr10	80525309	80528109	ATACpk_peak_2833	174	.	6.21836	19.9544	17.4617	1046
chr10	80525309	80530940	ATACpk_peak_2833	174	.	6.21836	19.9544	17.4617	1046
chr10	80532421	80540373	ATACpk_peak_2834	1125	.	19.6369	116.006	112.564	6765
chr10	80532421	80540271	ATACpk_peak_2834	1125	.	19.6369	116.006	112.564	6765
chr10	80532421	80540441	ATACpk_peak_2834	1125	.	19.6369	116.006	112.564	6765
chr10	80541702	80542194	ATACpk_peak_2835	31	.	2.94554	5.13962	3.13965	17
chr10	80541468	80542194	ATACpk_peak_2835	31	.	2.94554	5.13962	3.13965	17
chr10	80546799	80549311	ATACpk_peak_2836	149	.	5.72744	17.3702	14.9306	2010
chr10	80546799	80549914	ATACpk_peak_2836	149	.	5.72744	17.3702	14.9306	2010
chr10	80546799	80549914	ATACpk_peak_2836	149	.	5.72744	17.3702	14.9306	2010
chr10	80557245	80557855	ATACpk_peak_2837	42	.	3.27282	6.31656	4.24321	621
chr10	80557290	80558067	ATACpk_peak_2837	42	.	3.27282	6.31656	4.24321	621
chr10	80558550	80558585	ATACpk_peak_2837	42	.	3.27282	6.31656	4.24321	621
chr10	80561072	80562226	ATACpk_peak_2838	398	.	9.9821	42.6693	39.854	501
chr10	80561072	80562033	ATACpk_peak_2838	398	.	9.9821	42.6693	39.854	501
chr10	80561072	80562226	ATACpk_peak_2838	398	.	9.9821	42.6693	39.854	501
chr10	80565757	80566901	ATACpk_peak_2839	80	.	4.25467	10.3139	8.06645	811
chr10	80566155	80566933	ATACpk_peak_2839	80	.	4.25467	10.3139	8.06645	811
chr10	80565725	80566983	ATACpk_peak_2839	80	.	4.25467	10.3139	8.06645	811
chr10	80569154	80569822	ATACpk_peak_2840	48	.	3.43646	6.9363	4.82981	769
chr10	80569154	80570207	ATACpk_peak_2840	48	.	3.43646	6.9363	4.82981	769
chr10	80576201	80578759	ATACpk_peak_2841	759	.	15.055	79.1078	75.9526	1296
chr10	80576190	80578759	ATACpk_peak_2841	759	.	15.055	79.1078	75.9526	1296
chr10	80576190	80578759	ATACpk_peak_2841	759	.	15.055	79.1078	75.9526	1296
chr10	80581079	80581812	ATACpk_peak_2842	67	.	3.92739	8.91008	6.7148	747
chr10	80581581	80581812	ATACpk_peak_2842	67	.	3.92739	8.91008	6.7148	747
chr10	80580892	80581812	ATACpk_peak_2842	67	.	3.92739	8.91008	6.7148	747
chr10	80582121	80582130	ATACpk_peak_2843	31	.	2.94554	5.13962	3.13965	330
chr10	80582454	80582774	ATACpk_peak_2843	31	.	2.94554	5.13962	3.13965	330
chr10	80582121	80582858	ATACpk_peak_2843	31	.	2.94554	5.13962	3.13965	330
chr10	80582121	80582858	ATACpk_peak_2843	31	.	2.94554	5.13962	3.13965	330
chr10	80583332	80587506	ATACpk_peak_2844	531	.	11.9458	56.1184	53.1654	3343
chr10	80583332	80587487	ATACpk_peak_2844	531	.	11.9458	56.1184	53.1654	3343
chr10	80583332	80587506	ATACpk_peak_2844	531	.	11.9458	56.1184	53.1654	3343
chr10	80588044	80591243	ATACpk_peak_2845	1593	.	25.0371	163.107	159.337	2376
chr10	80588044	80591291	ATACpk_peak_2845	1593	.	25.0371	163.107	159.337	2376
chr10	80588183	80591291	ATACpk_peak_2845	1593	.	25.0371	163.107	159.337	2376
chr10	80601869	80603846	ATACpk_peak_2846	1622	.	25.3644	166.068	162.28	1172
chr10	80602253	80604033	ATACpk_peak_2846	1622	.	25.3644	166.068	162.28	1172
chr10	80601771	80604033	ATACpk_peak_2846	1622	.	25.3644	166.068	162.28	1172
chr10	80605947	80607586	ATACpk_peak_2847	80	.	4.25467	10.3139	8.06645	1206
chr10	80611221	80611532	ATACpk_peak_2847	80	.	4.25467	10.3139	8.06645	1206
chr10	80606428	80611487	ATACpk_peak_2847	80	.	4.25467	10.3139	8.06645	1206
chr10	80607905	80610511	ATACpk_peak_2847	80	.	4.25467	10.3139	8.06645	1206
chr10	80605947	80611532	ATACpk_peak_2847	80	.	4.25467	10.3139	8.06645	1206
chr10	80613362	80615015	ATACpk_peak_2848	67	.	3.92739	8.91008	6.7148	964
chr10	80614054	80615015	ATACpk_peak_2848	67	.	3.92739	8.91008	6.7148	964
chr10	80613362	80615015	ATACpk_peak_2848	67	.	3.92739	8.91008	6.7148	964
chr10	80615584	80616738	ATACpk_peak_2849	60	.	3.76374	8.23385	6.06661	540
chr10	80615584	80615992	ATACpk_peak_2849	60	.	3.76374	8.23385	6.06661	540
chr10	80615584	80616738	ATACpk_peak_2849	60	.	3.76374	8.23385	6.06661	540
chr10	80620022	80624517	ATACpk_peak_2851	1125	.	19.6369	116.006	112.564	2798
chr10	80620068	80624517	ATACpk_peak_2851	1125	.	19.6369	116.006	112.564	2798
chr10	80619747	80624517	ATACpk_peak_2851	1125	.	19.6369	116.006	112.564	2798
chr10	80625309	80626140	ATACpk_peak_2852	42	.	3.27282	6.31656	4.24321	776
chr10	80625325	80626140	ATACpk_peak_2852	42	.	3.27282	6.31656	4.24321	776
chr10	80625309	80626140	ATACpk_peak_2852	42	.	3.27282	6.31656	4.24321	776
chr10	80627805	80628229	ATACpk_peak_2853	31	.	2.94554	5.13962	3.13965	53
chr10	80627773	80628229	ATACpk_peak_2853	31	.	2.94554	5.13962	3.13965	53
chr10	80628550	80629136	ATACpk_peak_2854	36	.	3.10918	5.71735	3.67934	829
chr10	80628550	80629561	ATACpk_peak_2854	36	.	3.10918	5.71735	3.67934	829
chr10	80639283	80639991	ATACpk_peak_2856	42	.	3.27282	6.31656	4.24321	683
chr10	80643310	80648535	ATACpk_peak_2857	601	.	12.9276	63.1711	60.1517	1199
chr10	80643310	80648535	ATACpk_peak_2857	601	.	12.9276	63.1711	60.1517	1199
chr10	80643310	80648535	ATACpk_peak_2857	601	.	12.9276	63.1711	60.1517	1199
chr10	80649225	80650125	ATACpk_peak_2858	73	.	4.09103	9.60366	7.38177	371
chr10	80649225	80649792	ATACpk_peak_2858	73	.	4.09103	9.60366	7.38177	371
chr10	80649225	80650125	ATACpk_peak_2858	73	.	4.09103	9.60366	7.38177	371
chr10	80656060	80657254	ATACpk_peak_2859	377	.	9.65482	40.5215	37.7307	466
chr10	80656060	80657244	ATACpk_peak_2859	377	.	9.65482	40.5215	37.7307	466
chr10	80656060	80657253	ATACpk_peak_2859	377	.	9.65482	40.5215	37.7307	466
chr10	80664363	80665167	ATACpk_peak_2860	117	.	5.07287	14.0961	11.7349	465
chr10	80664363	80665167	ATACpk_peak_2860	117	.	5.07287	14.0961	11.7349	465
chr10	80664363	80665167	ATACpk_peak_2860	117	.	5.07287	14.0961	11.7349	465
chr10	80666235	80666479	ATACpk_peak_2861	31	.	2.94554	5.13962	3.13965	36
chr10	80666017	80666479	ATACpk_peak_2861	31	.	2.94554	5.13962	3.13965	36
chr10	80666017	80666438	ATACpk_peak_2861	31	.	2.94554	5.13962	3.13965	36
chr10	80675091	80680553	ATACpk_peak_2862	2217	.	31.7464	225.883	221.797	1560
chr10	80675000	80680553	ATACpk_peak_2862	2217	.	31.7464	225.883	221.797	1560
chr10	80675000	80680553	ATACpk_peak_2862	2217	.	31.7464	225.883	221.797	1560
chr10	80693778	80694051	ATACpk_peak_2863	31	.	2.94554	5.13962	3.13965	127
chr10	80695342	80695438	ATACpk_peak_2864	36	.	3.10918	5.71735	3.67934	511
chr10	80698104	80698243	ATACpk_peak_2865	26	.	2.7819	4.58445	2.62542	227
chr10	80701443	80710640	ATACpk_peak_2866	2440	.	34.0373	248.223	244.058	691
chr10	80701443	80710640	ATACpk_peak_2866	2440	.	34.0373	248.223	244.058	691
chr10	80701443	80710166	ATACpk_peak_2866	2440	.	34.0373	248.223	244.058	691
chr10	80741577	80742936	ATACpk_peak_2868	2296	.	32.5646	233.813	229.699	1896
chr10	80741142	80742796	ATACpk_peak_2868	2296	.	32.5646	233.813	229.699	1896
chr10	80741071	80742938	ATACpk_peak_2868	2296	.	32.5646	233.813	229.699	1896
chr10	80751724	80752525	ATACpk_peak_2869	94	.	4.58195	11.7822	9.48674	630
chr10	80751553	80752525	ATACpk_peak_2869	94	.	4.58195	11.7822	9.48674	630
chr10	80751553	80752525	ATACpk_peak_2869	94	.	4.58195	11.7822	9.48674	630
chr10	80754897	80756348	ATACpk_peak_2870	978	.	17.8369	101.132	97.8028	232
chr10	80754897	80756348	ATACpk_peak_2870	978	.	17.8369	101.132	97.8028	232
chr10	80754897	80756348	ATACpk_peak_2870	978	.	17.8369	101.132	97.8028	232
chr10	80756690	80757160	ATACpk_peak_2871	26	.	2.7819	4.58445	2.62542	52
chr10	80756690	80757160	ATACpk_peak_2871	26	.	2.7819	4.58445	2.62542	52
chr10	80756690	80757160	ATACpk_peak_2871	26	.	2.7819	4.58445	2.62542	52
chr10	80757931	80758291	ATACpk_peak_2872	26	.	2.7819	4.58445	2.62542	437
chr10	80757931	80758498	ATACpk_peak_2872	26	.	2.7819	4.58445	2.62542	437
chr10	80757931	80758610	ATACpk_peak_2872	26	.	2.7819	4.58445	2.62542	437
chr10	80761654	80761990	ATACpk_peak_2873	21	.	2.61826	4.05299	2.13804	19
chr10	80766505	80767052	ATACpk_peak_2874	31	.	2.94554	5.13962	3.13965	303
chr10	80774630	80774969	ATACpk_peak_2875	36	.	3.10918	5.71735	3.67934	56
chr10	80778654	80778910	ATACpk_peak_2876	36	.	3.10918	5.71735	3.67934	88
chr10	80779836	80780114	ATACpk_peak_2877	31	.	2.94554	5.13962	3.13965	377
chr10	80780424	80780891	ATACpk_peak_2877	31	.	2.94554	5.13962	3.13965	377
chr10	80782881	80783269	ATACpk_peak_2878	42	.	3.27282	6.31656	4.24321	42
chr10	80787068	80788167	ATACpk_peak_2879	54	.	3.6001	7.57567	5.43791	805
chr10	80787558	80788167	ATACpk_peak_2879	54	.	3.6001	7.57567	5.43791	805
chr10	80787840	80788167	ATACpk_peak_2879	54	.	3.6001	7.57567	5.43791	805
chr10	80788917	80788922	ATACpk_peak_2880	26	.	2.7819	4.58445	2.62542	286
chr10	80788982	80789407	ATACpk_peak_2880	26	.	2.7819	4.58445	2.62542	286
chr10	80788917	80789407	ATACpk_peak_2880	26	.	2.7819	4.58445	2.62542	286
chr10	80790798	80799724	ATACpk_peak_2881	1756	.	26.8371	179.529	175.666	7765
chr10	80790570	80799616	ATACpk_peak_2881	1756	.	26.8371	179.529	175.666	7765
chr10	80790570	80799524	ATACpk_peak_2881	1756	.	26.8371	179.529	175.666	7765
chr10	80804653	80809483	ATACpk_peak_2882	637	.	13.4186	66.7721	63.7206	2545
chr10	80804653	80809483	ATACpk_peak_2882	637	.	13.4186	66.7721	63.7206	2545
chr10	80804653	80809483	ATACpk_peak_2882	637	.	13.4186	66.7721	63.7206	2545
chr10	80824262	80824558	ATACpk_peak_2883	60	.	3.76374	8.23385	6.06661	193
chr10	80824227	80824558	ATACpk_peak_2883	60	.	3.76374	8.23385	6.06661	193
chr10	80824227	80824558	ATACpk_peak_2883	60	.	3.76374	8.23385	6.06661	193
chr10	80825345	80828574	ATACpk_peak_2884	2733	.	36.9829	277.543	273.307	1223
chr10	80825345	80828574	ATACpk_peak_2884	2733	.	36.9829	277.543	273.307	1223
chr10	80825345	80828574	ATACpk_peak_2884	2733	.	36.9829	277.543	273.307	1223
chr10	80829614	80830100	ATACpk_peak_2885	36	.	3.10918	5.71735	3.67934	79
chr10	80829614	80830013	ATACpk_peak_2885	36	.	3.10918	5.71735	3.67934	79
chr10	80829614	80830410	ATACpk_peak_2885	36	.	3.10918	5.71735	3.67934	79
chr10	80830815	80831997	ATACpk_peak_2886	94	.	4.58195	11.7822	9.48674	578
chr10	80830799	80831997	ATACpk_peak_2886	94	.	4.58195	11.7822	9.48674	578
chr10	80830799	80831997	ATACpk_peak_2886	94	.	4.58195	11.7822	9.48674	578
chr10	80834675	80835990	ATACpk_peak_2887	166	.	6.05472	19.0814	16.6059	436
chr10	80834651	80835991	ATACpk_peak_2887	166	.	6.05472	19.0814	16.6059	436
chr10	80834651	80835862	ATACpk_peak_2887	166	.	6.05472	19.0814	16.6059	436
chr10	80843495	80844482	ATACpk_peak_2888	133	.	5.40015	15.7075	13.306	817
chr10	80843488	80844482	ATACpk_peak_2888	133	.	5.40015	15.7075	13.306	817
chr10	80843381	80844482	ATACpk_peak_2888	133	.	5.40015	15.7075	13.306	817
chr10	80854776	80855848	ATACpk_peak_2889	747	.	14.8913	77.8523	74.7072	900
chr10	80854542	80855999	ATACpk_peak_2889	747	.	14.8913	77.8523	74.7072	900
chr10	80854420	80856069	ATACpk_peak_2889	747	.	14.8913	77.8523	74.7072	900
chr10	80864703	80865072	ATACpk_peak_2890	31	.	2.94554	5.13962	3.13965	270
chr10	80864703	80865072	ATACpk_peak_2890	31	.	2.94554	5.13962	3.13965	270
chr10	80865015	80865072	ATACpk_peak_2890	31	.	2.94554	5.13962	3.13965	270
chr10	80865555	80865957	ATACpk_peak_2891	54	.	3.6001	7.57567	5.43791	311
chr10	80865555	80865957	ATACpk_peak_2891	54	.	3.6001	7.57567	5.43791	311
chr10	80865555	80865957	ATACpk_peak_2891	54	.	3.6001	7.57567	5.43791	311
chr10	80866557	80866673	ATACpk_peak_2892	117	.	5.07287	14.0961	11.7349	1578
chr10	80867066	80868575	ATACpk_peak_2892	117	.	5.07287	14.0961	11.7349	1578
chr10	80866557	80867065	ATACpk_peak_2892	117	.	5.07287	14.0961	11.7349	1578
chr10	80867429	80868575	ATACpk_peak_2892	117	.	5.07287	14.0961	11.7349	1578
chr10	80866557	80868575	ATACpk_peak_2892	117	.	5.07287	14.0961	11.7349	1578
chr10	80868893	80870736	ATACpk_peak_2893	54	.	3.6001	7.57567	5.43791	1867
chr10	80868893	80870845	ATACpk_peak_2893	54	.	3.6001	7.57567	5.43791	1867
chr10	80868893	80870845	ATACpk_peak_2893	54	.	3.6001	7.57567	5.43791	1867
chr10	80871679	80871976	ATACpk_peak_2894	36	.	3.10918	5.71735	3.67934	25
chr10	80871679	80871976	ATACpk_peak_2894	36	.	3.10918	5.71735	3.67934	25
chr10	80871679	80871976	ATACpk_peak_2894	36	.	3.10918	5.71735	3.67934	25
chr10	80880501	80881788	ATACpk_peak_2895	94	.	4.58195	11.7822	9.48674	1008
chr10	80880501	80882407	ATACpk_peak_2895	94	.	4.58195	11.7822	9.48674	1008
chr10	80880501	80882531	ATACpk_peak_2895	94	.	4.58195	11.7822	9.48674	1008
chr10	80895819	80901533	ATACpk_peak_2896	1682	.	26.0189	172.023	168.202	5192
chr10	80895769	80901533	ATACpk_peak_2896	1682	.	26.0189	172.023	168.202	5192
chr10	80895769	80901533	ATACpk_peak_2896	1682	.	26.0189	172.023	168.202	5192
chr10	80902712	80903036	ATACpk_peak_2897	21	.	2.61826	4.05299	2.13804	321
chr10	80906221	80906667	ATACpk_peak_2899	73	.	4.09103	9.60366	7.38177	240
chr10	80917888	80918224	ATACpk_peak_2900	31	.	2.94554	5.13962	3.13965	110
chr10	80917888	80918224	ATACpk_peak_2900	31	.	2.94554	5.13962	3.13965	110
chr10	80999379	81000443	ATACpk_peak_2904	125	.	5.23651	14.8952	12.5135	310
chr10	80999453	81000443	ATACpk_peak_2904	125	.	5.23651	14.8952	12.5135	310
chr10	80999454	81000443	ATACpk_peak_2904	125	.	5.23651	14.8952	12.5135	310
chr10	81014249	81015513	ATACpk_peak_2905	1419	.	23.0734	145.583	141.923	967
chr10	81013994	81015513	ATACpk_peak_2905	1419	.	23.0734	145.583	141.923	967
chr10	81013994	81015468	ATACpk_peak_2905	1419	.	23.0734	145.583	141.923	967
chr10	81018412	81019092	ATACpk_peak_2906	420	.	10.3094	44.8453	42.0059	171
chr10	81018412	81018970	ATACpk_peak_2906	420	.	10.3094	44.8453	42.0059	171
chr10	81018412	81019092	ATACpk_peak_2906	420	.	10.3094	44.8453	42.0059	171
chr10	81030465	81030863	ATACpk_peak_2907	54	.	3.6001	7.57567	5.43791	602
chr10	81036935	81037878	ATACpk_peak_2908	1194	.	20.4551	122.914	119.419	759
chr10	81036590	81038087	ATACpk_peak_2908	1194	.	20.4551	122.914	119.419	759
chr10	81036590	81038087	ATACpk_peak_2908	1194	.	20.4551	122.914	119.419	759
chr10	81056361	81056779	ATACpk_peak_2909	48	.	3.43646	6.9363	4.82981	480
chr10	81056082	81056154	ATACpk_peak_2909	48	.	3.43646	6.9363	4.82981	480
chr10	81059812	81060656	ATACpk_peak_2910	847	.	16.2005	88.0253	84.7991	531
chr10	81059812	81060718	ATACpk_peak_2910	847	.	16.2005	88.0253	84.7991	531
chr10	81059812	81060718	ATACpk_peak_2910	847	.	16.2005	88.0253	84.7991	531
chr10	81064578	81065521	ATACpk_peak_2911	256	.	7.69113	28.284	25.6527	218
chr10	81064578	81065521	ATACpk_peak_2911	256	.	7.69113	28.284	25.6527	218
chr10	81064578	81065521	ATACpk_peak_2911	256	.	7.69113	28.284	25.6527	218
chr10	81068840	81070705	ATACpk_peak_2912	1333	.	22.0915	136.985	133.385	1495
chr10	81068544	81070705	ATACpk_peak_2912	1333	.	22.0915	136.985	133.385	1495
chr10	81068544	81070705	ATACpk_peak_2912	1333	.	22.0915	136.985	133.385	1495
chr10	81073673	81073705	ATACpk_peak_2913	48	.	3.43646	6.9363	4.82981	805
chr10	81084927	81085120	ATACpk_peak_2914	21	.	2.61826	4.05299	2.13804	236
chr10	81084793	81085120	ATACpk_peak_2914	21	.	2.61826	4.05299	2.13804	236
chr10	81105213	81107100	ATACpk_peak_2915	1390	.	22.7461	142.705	139.064	813
chr10	81105149	81107230	ATACpk_peak_2915	1390	.	22.7461	142.705	139.064	813
chr10	81105225	81107230	ATACpk_peak_2915	1390	.	22.7461	142.705	139.064	813
chr10	81129359	81129675	ATACpk_peak_2917	48	.	3.43646	6.9363	4.82981	384
chr10	81129177	81129835	ATACpk_peak_2917	48	.	3.43646	6.9363	4.82981	384
chr10	81136054	81138739	ATACpk_peak_2918	1608	.	25.2007	164.586	160.807	1486
chr10	81136054	81138739	ATACpk_peak_2918	1608	.	25.2007	164.586	160.807	1486
chr10	81136054	81138739	ATACpk_peak_2918	1608	.	25.2007	164.586	160.807	1486
chr10	81149809	81150656	ATACpk_peak_2919	42	.	3.27282	6.31656	4.24321	594
chr10	81149804	81150656	ATACpk_peak_2919	42	.	3.27282	6.31656	4.24321	594
chr10	81149723	81150656	ATACpk_peak_2919	42	.	3.27282	6.31656	4.24321	594
chr10	81151896	81156157	ATACpk_peak_2920	266	.	7.85477	29.2578	26.6125	2424
chr10	81151896	81155600	ATACpk_peak_2920	266	.	7.85477	29.2578	26.6125	2424
chr10	81151921	81156157	ATACpk_peak_2920	266	.	7.85477	29.2578	26.6125	2424
chr10	81156467	81158152	ATACpk_peak_2921	73	.	4.09103	9.60366	7.38177	1169
chr10	81156467	81158152	ATACpk_peak_2921	73	.	4.09103	9.60366	7.38177	1169
chr10	81156467	81158152	ATACpk_peak_2921	73	.	4.09103	9.60366	7.38177	1169
chr10	81158492	81159116	ATACpk_peak_2922	48	.	3.43646	6.9363	4.82981	216
chr10	81158492	81159133	ATACpk_peak_2922	48	.	3.43646	6.9363	4.82981	216
chr10	81158492	81159133	ATACpk_peak_2922	48	.	3.43646	6.9363	4.82981	216
chr10	81160197	81160642	ATACpk_peak_2923	48	.	3.43646	6.9363	4.82981	218
chr10	81159959	81160507	ATACpk_peak_2923	48	.	3.43646	6.9363	4.82981	218
chr10	81159959	81160642	ATACpk_peak_2923	48	.	3.43646	6.9363	4.82981	218
chr10	81161843	81162422	ATACpk_peak_2924	48	.	3.43646	6.9363	4.82981	60
chr10	81161634	81162422	ATACpk_peak_2924	48	.	3.43646	6.9363	4.82981	60
chr10	81161634	81162422	ATACpk_peak_2924	48	.	3.43646	6.9363	4.82981	60
chr10	81163650	81163946	ATACpk_peak_2925	36	.	3.10918	5.71735	3.67934	194
chr10	81165201	81165427	ATACpk_peak_2926	26	.	2.7819	4.58445	2.62542	238
chr10	81165201	81165210	ATACpk_peak_2926	26	.	2.7819	4.58445	2.62542	238
chr10	81232718	81233841	ATACpk_peak_2934	1031	.	18.4914	106.488	103.117	805
chr10	81232382	81233841	ATACpk_peak_2934	1031	.	18.4914	106.488	103.117	805
chr10	81232584	81233841	ATACpk_peak_2934	1031	.	18.4914	106.488	103.117	805
chr10	81239474	81239962	ATACpk_peak_2935	36	.	3.10918	5.71735	3.67934	408
chr10	81249187	81249611	ATACpk_peak_2936	26	.	2.7819	4.58445	2.62542	75
chr10	81249187	81249611	ATACpk_peak_2936	26	.	2.7819	4.58445	2.62542	75
chr10	81251245	81253791	ATACpk_peak_2937	452	.	10.8003	48.1601	45.2856	1992
chr10	81251245	81253791	ATACpk_peak_2937	452	.	10.8003	48.1601	45.2856	1992
chr10	81251245	81253791	ATACpk_peak_2937	452	.	10.8003	48.1601	45.2856	1992
chr10	81258035	81258480	ATACpk_peak_2938	21	.	2.61826	4.05299	2.13804	312
chr10	81259465	81260289	ATACpk_peak_2939	48	.	3.43646	6.9363	4.82981	400
chr10	81259465	81260289	ATACpk_peak_2939	48	.	3.43646	6.9363	4.82981	400
chr10	81259465	81260289	ATACpk_peak_2939	48	.	3.43646	6.9363	4.82981	400
chr10	81261717	81261809	ATACpk_peak_2940	54	.	3.6001	7.57567	5.43791	653
chr10	81262153	81263011	ATACpk_peak_2940	54	.	3.6001	7.57567	5.43791	653
chr10	81266363	81267477	ATACpk_peak_2941	722	.	14.5641	75.3554	72.2308	358
chr10	81266363	81267477	ATACpk_peak_2941	722	.	14.5641	75.3554	72.2308	358
chr10	81266363	81267477	ATACpk_peak_2941	722	.	14.5641	75.3554	72.2308	358
chr10	81268200	81268998	ATACpk_peak_2942	54	.	3.6001	7.57567	5.43791	254
chr10	81268200	81268665	ATACpk_peak_2942	54	.	3.6001	7.57567	5.43791	254
chr10	81268200	81268998	ATACpk_peak_2942	54	.	3.6001	7.57567	5.43791	254
chr10	81277214	81277580	ATACpk_peak_2943	31	.	2.94554	5.13962	3.13965	162
chr10	81277384	81277671	ATACpk_peak_2943	31	.	2.94554	5.13962	3.13965	162
chr10	81280452	81281201	ATACpk_peak_2944	36	.	3.10918	5.71735	3.67934	326
chr10	81280452	81281201	ATACpk_peak_2944	36	.	3.10918	5.71735	3.67934	326
chr10	81280781	81281201	ATACpk_peak_2944	36	.	3.10918	5.71735	3.67934	326
chr10	81284908	81286477	ATACpk_peak_2945	335	.	9.00026	36.3143	33.5752	1023
chr10	81285467	81286420	ATACpk_peak_2945	335	.	9.00026	36.3143	33.5752	1023
chr10	81284908	81286477	ATACpk_peak_2945	335	.	9.00026	36.3143	33.5752	1023
chr10	81292494	81294094	ATACpk_peak_2946	1726	.	26.5098	176.519	172.672	397
chr10	81292494	81294102	ATACpk_peak_2946	1726	.	26.5098	176.519	172.672	397
chr10	81292494	81294119	ATACpk_peak_2946	1726	.	26.5098	176.519	172.672	397
chr10	81316742	81321725	ATACpk_peak_2947	1831	.	27.6553	187.1	183.197	4078
chr10	81316742	81321725	ATACpk_peak_2947	1831	.	27.6553	187.1	183.197	4078
chr10	81316742	81321725	ATACpk_peak_2947	1831	.	27.6553	187.1	183.197	4078
chr10	81328275	81328664	ATACpk_peak_2948	73	.	4.09103	9.60366	7.38177	182
chr10	81328275	81328664	ATACpk_peak_2948	73	.	4.09103	9.60366	7.38177	182
chr10	81328275	81328664	ATACpk_peak_2948	73	.	4.09103	9.60366	7.38177	182
chr10	81335899	81338024	ATACpk_peak_2949	94	.	4.58195	11.7822	9.48674	1859
chr10	81335899	81337961	ATACpk_peak_2949	94	.	4.58195	11.7822	9.48674	1859
chr10	81335899	81338024	ATACpk_peak_2949	94	.	4.58195	11.7822	9.48674	1859
chr10	81340641	81340756	ATACpk_peak_2950	31	.	2.94554	5.13962	3.13965	468
chr10	81340298	81340756	ATACpk_peak_2950	31	.	2.94554	5.13962	3.13965	468
chr10	81340541	81340756	ATACpk_peak_2950	31	.	2.94554	5.13962	3.13965	468
chr10	81343011	81343461	ATACpk_peak_2951	133	.	5.40015	15.7075	13.306	242
chr10	81343011	81343461	ATACpk_peak_2951	133	.	5.40015	15.7075	13.306	242
chr10	81343011	81343461	ATACpk_peak_2951	133	.	5.40015	15.7075	13.306	242
chr10	81344869	81345662	ATACpk_peak_2952	60	.	3.76374	8.23385	6.06661	2221
chr10	81345932	81347035	ATACpk_peak_2952	60	.	3.76374	8.23385	6.06661	2221
chr10	81346392	81347035	ATACpk_peak_2952	60	.	3.76374	8.23385	6.06661	2221
chr10	81344822	81347035	ATACpk_peak_2952	60	.	3.76374	8.23385	6.06661	2221
chr10	81349486	81352583	ATACpk_peak_2953	1404	.	22.9097	144.143	140.492	1043
chr10	81349486	81352583	ATACpk_peak_2953	1404	.	22.9097	144.143	140.492	1043
chr10	81349486	81352583	ATACpk_peak_2953	1404	.	22.9097	144.143	140.492	1043
chr10	81356627	81359169	ATACpk_peak_2954	1376	.	22.5825	141.27	137.64	1183
chr10	81359472	81360513	ATACpk_peak_2954	1376	.	22.5825	141.27	137.64	1183
chr10	81356381	81358895	ATACpk_peak_2954	1376	.	22.5825	141.27	137.64	1183
chr10	81359312	81360513	ATACpk_peak_2954	1376	.	22.5825	141.27	137.64	1183
chr10	81356329	81360513	ATACpk_peak_2954	1376	.	22.5825	141.27	137.64	1183
chr10	81360794	81361471	ATACpk_peak_2955	673	.	13.9095	70.4203	67.3369	4856
chr10	81361916	81370096	ATACpk_peak_2955	673	.	13.9095	70.4203	67.3369	4856
chr10	81360794	81370096	ATACpk_peak_2955	673	.	13.9095	70.4203	67.3369	4856
chr10	81360794	81370096	ATACpk_peak_2955	673	.	13.9095	70.4203	67.3369	4856
chr10	81371801	81372463	ATACpk_peak_2956	60	.	3.76374	8.23385	6.06661	476
chr10	81371565	81372463	ATACpk_peak_2956	60	.	3.76374	8.23385	6.06661	476
chr10	81371565	81372463	ATACpk_peak_2956	60	.	3.76374	8.23385	6.06661	476
chr10	81372742	81374155	ATACpk_peak_2957	67	.	3.92739	8.91008	6.7148	1039
chr10	81372742	81374155	ATACpk_peak_2957	67	.	3.92739	8.91008	6.7148	1039
chr10	81372742	81374155	ATACpk_peak_2957	67	.	3.92739	8.91008	6.7148	1039
chr10	81377145	81377322	ATACpk_peak_2958	2651	.	36.1647	269.334	265.116	1580
chr10	81377145	81379779	ATACpk_peak_2958	2651	.	36.1647	269.334	265.116	1580
chr10	81377246	81380171	ATACpk_peak_2958	2651	.	36.1647	269.334	265.116	1580
chr10	81377643	81379883	ATACpk_peak_2958	2651	.	36.1647	269.334	265.116	1580
chr10	81383826	81386473	ATACpk_peak_2959	1125	.	19.6369	116.006	112.564	536
chr10	81383826	81386473	ATACpk_peak_2959	1125	.	19.6369	116.006	112.564	536
chr10	81383826	81386473	ATACpk_peak_2959	1125	.	19.6369	116.006	112.564	536
chr10	81389513	81391302	ATACpk_peak_2960	366	.	9.49118	39.4585	36.6804	3881
chr10	81391694	81398808	ATACpk_peak_2960	366	.	9.49118	39.4585	36.6804	3881
chr10	81389513	81398808	ATACpk_peak_2960	366	.	9.49118	39.4585	36.6804	3881
chr10	81389513	81398808	ATACpk_peak_2960	366	.	9.49118	39.4585	36.6804	3881
chr10	81399475	81400004	ATACpk_peak_2961	54	.	3.6001	7.57567	5.43791	462
chr10	81399412	81400225	ATACpk_peak_2961	54	.	3.6001	7.57567	5.43791	462
chr10	81399097	81400111	ATACpk_peak_2961	54	.	3.6001	7.57567	5.43791	462
chr10	81401082	81403122	ATACpk_peak_2962	94	.	4.58195	11.7822	9.48674	818
chr10	81401578	81402823	ATACpk_peak_2962	94	.	4.58195	11.7822	9.48674	818
chr10	81401342	81403198	ATACpk_peak_2962	94	.	4.58195	11.7822	9.48674	818
chr10	81409257	81409296	ATACpk_peak_2963	67	.	3.92739	8.91008	6.7148	239
chr10	81411937	81412313	ATACpk_peak_2964	48	.	3.43646	6.9363	4.82981	52
chr10	81411937	81412358	ATACpk_peak_2964	48	.	3.43646	6.9363	4.82981	52
chr10	81414000	81414475	ATACpk_peak_2965	54	.	3.6001	7.57567	5.43791	406
chr10	81414811	81415004	ATACpk_peak_2965	54	.	3.6001	7.57567	5.43791	406
chr10	81414000	81415004	ATACpk_peak_2965	54	.	3.6001	7.57567	5.43791	406
chr10	81415943	81416010	ATACpk_peak_2966	21	.	2.61826	4.05299	2.13804	132
chr10	81415943	81416287	ATACpk_peak_2966	21	.	2.61826	4.05299	2.13804	132
chr10	81416194	81416287	ATACpk_peak_2966	21	.	2.61826	4.05299	2.13804	132
chr10	81416583	81417534	ATACpk_peak_2967	80	.	4.25467	10.3139	8.06645	377
chr10	81416583	81417515	ATACpk_peak_2967	80	.	4.25467	10.3139	8.06645	377
chr10	81416583	81417886	ATACpk_peak_2967	80	.	4.25467	10.3139	8.06645	377
chr10	81418684	81418908	ATACpk_peak_2968	21	.	2.61826	4.05299	2.13804	16
chr10	81419749	81420344	ATACpk_peak_2969	26	.	2.7819	4.58445	2.62542	336
chr10	81419862	81420344	ATACpk_peak_2969	26	.	2.7819	4.58445	2.62542	336
chr10	81419749	81420344	ATACpk_peak_2969	26	.	2.7819	4.58445	2.62542	336
chr10	81422256	81422485	ATACpk_peak_2970	31	.	2.94554	5.13962	3.13965	399
chr10	81429695	81431414	ATACpk_peak_2972	420	.	10.3094	44.8453	42.0059	930
chr10	81429719	81431414	ATACpk_peak_2972	420	.	10.3094	44.8453	42.0059	930
chr10	81429695	81431414	ATACpk_peak_2972	420	.	10.3094	44.8453	42.0059	930
chr10	81432313	81434096	ATACpk_peak_2973	709	.	14.4004	74.1143	70.9997	793
chr10	81432332	81434385	ATACpk_peak_2973	709	.	14.4004	74.1143	70.9997	793
chr10	81432313	81434548	ATACpk_peak_2973	709	.	14.4004	74.1143	70.9997	793
chr10	81457484	81457795	ATACpk_peak_2974	26	.	2.7819	4.58445	2.62542	314
chr10	81464459	81465428	ATACpk_peak_2975	109	.	4.90923	13.3106	10.9706	296
chr10	81464459	81465428	ATACpk_peak_2975	109	.	4.90923	13.3106	10.9706	296
chr10	81464459	81465428	ATACpk_peak_2975	109	.	4.90923	13.3106	10.9706	296
chr10	81470638	81471272	ATACpk_peak_2976	54	.	3.6001	7.57567	5.43791	218
chr10	81470600	81470985	ATACpk_peak_2976	54	.	3.6001	7.57567	5.43791	218
chr10	81470600	81471272	ATACpk_peak_2976	54	.	3.6001	7.57567	5.43791	218
chr10	81472476	81474893	ATACpk_peak_2977	166	.	6.05472	19.0814	16.6059	1747
chr10	81472476	81474908	ATACpk_peak_2977	166	.	6.05472	19.0814	16.6059	1747
chr10	81472476	81474908	ATACpk_peak_2977	166	.	6.05472	19.0814	16.6059	1747
chr10	81477400	81477790	ATACpk_peak_2978	67	.	3.92739	8.91008	6.7148	293
chr10	81477400	81477790	ATACpk_peak_2978	67	.	3.92739	8.91008	6.7148	293
chr10	81481592	81482023	ATACpk_peak_2979	31	.	2.94554	5.13962	3.13965	188
chr10	81481588	81482023	ATACpk_peak_2979	31	.	2.94554	5.13962	3.13965	188
chr10	81482313	81483172	ATACpk_peak_2980	166	.	6.05472	19.0814	16.6059	357
chr10	81482346	81482975	ATACpk_peak_2980	166	.	6.05472	19.0814	16.6059	357
chr10	81482313	81483172	ATACpk_peak_2980	166	.	6.05472	19.0814	16.6059	357
chr10	81484406	81485112	ATACpk_peak_2981	42	.	3.27282	6.31656	4.24321	74
chr10	81484406	81485218	ATACpk_peak_2981	42	.	3.27282	6.31656	4.24321	74
chr10	81484406	81485218	ATACpk_peak_2981	42	.	3.27282	6.31656	4.24321	74
chr10	81495369	81496862	ATACpk_peak_2982	847	.	16.2005	88.0253	84.7991	1064
chr10	81495369	81496862	ATACpk_peak_2982	847	.	16.2005	88.0253	84.7991	1064
chr10	81495415	81496862	ATACpk_peak_2982	847	.	16.2005	88.0253	84.7991	1064
chr10	81502413	81503306	ATACpk_peak_2983	149	.	5.72744	17.3702	14.9306	471
chr10	81502391	81503229	ATACpk_peak_2983	149	.	5.72744	17.3702	14.9306	471
chr10	81502391	81503330	ATACpk_peak_2983	149	.	5.72744	17.3702	14.9306	471
chr10	81523223	81524995	ATACpk_peak_2984	228	.	7.20021	25.418	22.83	574
chr10	81523316	81524995	ATACpk_peak_2984	228	.	7.20021	25.418	22.83	574
chr10	81523223	81524995	ATACpk_peak_2984	228	.	7.20021	25.418	22.83	574
chr10	81528521	81529326	ATACpk_peak_2985	42	.	3.27282	6.31656	4.24321	192
chr10	81527760	81528305	ATACpk_peak_2985	42	.	3.27282	6.31656	4.24321	192
chr10	81527760	81529326	ATACpk_peak_2985	42	.	3.27282	6.31656	4.24321	192
chr10	81527760	81528058	ATACpk_peak_2985	42	.	3.27282	6.31656	4.24321	192
chr10	81544380	81545959	ATACpk_peak_2986	1801	.	27.3281	184.064	180.177	855
chr10	81544380	81545957	ATACpk_peak_2986	1801	.	27.3281	184.064	180.177	855
chr10	81544463	81546111	ATACpk_peak_2986	1801	.	27.3281	184.064	180.177	855
chr10	81559177	81559447	ATACpk_peak_2987	54	.	3.6001	7.57567	5.43791	246
chr10	81559311	81559447	ATACpk_peak_2987	54	.	3.6001	7.57567	5.43791	246
chr10	81559170	81559447	ATACpk_peak_2987	54	.	3.6001	7.57567	5.43791	246
chr10	81570797	81573056	ATACpk_peak_2988	809	.	15.7095	84.1765	80.9805	912
chr10	81570796	81573056	ATACpk_peak_2988	809	.	15.7095	84.1765	80.9805	912
chr10	81570786	81573056	ATACpk_peak_2988	809	.	15.7095	84.1765	80.9805	912
chr10	81576565	81576898	ATACpk_peak_2989	60	.	3.76374	8.23385	6.06661	278
chr10	81576354	81576898	ATACpk_peak_2989	60	.	3.76374	8.23385	6.06661	278
chr10	81576534	81576898	ATACpk_peak_2989	60	.	3.76374	8.23385	6.06661	278
chr10	81597279	81597757	ATACpk_peak_2990	54	.	3.6001	7.57567	5.43791	105
chr10	81597279	81597757	ATACpk_peak_2990	54	.	3.6001	7.57567	5.43791	105
chr10	81597289	81597757	ATACpk_peak_2990	54	.	3.6001	7.57567	5.43791	105
chr10	82047761	82048552	ATACpk_peak_3004	335	.	9.00026	36.3143	33.5752	659
chr10	82047491	82048519	ATACpk_peak_3004	335	.	9.00026	36.3143	33.5752	659
chr10	82047757	82048599	ATACpk_peak_3004	335	.	9.00026	36.3143	33.5752	659
chr10	82082791	82083819	ATACpk_peak_3005	912	.	17.0187	94.5267	91.2497	565
chr10	82082791	82083977	ATACpk_peak_3005	912	.	17.0187	94.5267	91.2497	565
chr10	82082791	82083994	ATACpk_peak_3005	912	.	17.0187	94.5267	91.2497	565
chr10	82127855	82128483	ATACpk_peak_3006	420	.	10.3094	44.8453	42.0059	210
chr10	82127855	82128483	ATACpk_peak_3006	420	.	10.3094	44.8453	42.0059	210
chr10	82127855	82128483	ATACpk_peak_3006	420	.	10.3094	44.8453	42.0059	210
chr10	82178108	82178880	ATACpk_peak_3007	285	.	8.18205	31.232	28.5588	549
chr10	82178109	82178869	ATACpk_peak_3007	285	.	8.18205	31.232	28.5588	549
chr10	82178094	82178892	ATACpk_peak_3007	285	.	8.18205	31.232	28.5588	549
chr10	82240816	82241545	ATACpk_peak_3008	325	.	8.83662	35.2817	32.5555	460
chr10	82240816	82241545	ATACpk_peak_3008	325	.	8.83662	35.2817	32.5555	460
chr10	82240816	82241545	ATACpk_peak_3008	325	.	8.83662	35.2817	32.5555	460
chr10	82353966	82354814	ATACpk_peak_3009	543	.	12.1094	57.2795	54.3155	415
chr10	82353997	82354946	ATACpk_peak_3009	543	.	12.1094	57.2795	54.3155	415
chr10	82353994	82354847	ATACpk_peak_3009	543	.	12.1094	57.2795	54.3155	415
chr10	82622586	82623574	ATACpk_peak_3010	387	.	9.81846	41.5919	38.7886	869
chr10	82622217	82623745	ATACpk_peak_3010	387	.	9.81846	41.5919	38.7886	869
chr10	82622258	82623745	ATACpk_peak_3010	387	.	9.81846	41.5919	38.7886	869
chr10	82629184	82630672	ATACpk_peak_3011	1305	.	21.7643	134.145	130.566	810
chr10	82629278	82630810	ATACpk_peak_3011	1305	.	21.7643	134.145	130.566	810
chr10	82629184	82630810	ATACpk_peak_3011	1305	.	21.7643	134.145	130.566	810
chr10	82645889	82646457	ATACpk_peak_3012	73	.	4.09103	9.60366	7.38177	373
chr10	82646204	82646630	ATACpk_peak_3012	73	.	4.09103	9.60366	7.38177	373
chr10	82645965	82646628	ATACpk_peak_3012	73	.	4.09103	9.60366	7.38177	373
chr10	82697401	82697412	ATACpk_peak_3013	772	.	15.2186	80.3681	77.2026	1930
chr10	82697905	82700206	ATACpk_peak_3013	772	.	15.2186	80.3681	77.2026	1930
chr10	82698321	82699923	ATACpk_peak_3013	772	.	15.2186	80.3681	77.2026	1930
chr10	82698498	82700478	ATACpk_peak_3013	772	.	15.2186	80.3681	77.2026	1930
chr10	82751331	82751338	ATACpk_peak_3014	26	.	2.7819	4.58445	2.62542	87
chr10	82763469	82764629	ATACpk_peak_3015	578	.	12.6004	60.7976	57.8004	647
chr10	82763469	82764629	ATACpk_peak_3015	578	.	12.6004	60.7976	57.8004	647
chr10	82763469	82764629	ATACpk_peak_3015	578	.	12.6004	60.7976	57.8004	647
chr10	82795170	82795643	ATACpk_peak_3016	26	.	2.7819	4.58445	2.62542	418
chr10	82795364	82795643	ATACpk_peak_3016	26	.	2.7819	4.58445	2.62542	418
chr10	82795615	82795643	ATACpk_peak_3016	26	.	2.7819	4.58445	2.62542	418
chr10	82811812	82812941	ATACpk_peak_3017	219	.	7.03657	24.4818	21.9087	461
chr10	82811644	82812941	ATACpk_peak_3017	219	.	7.03657	24.4818	21.9087	461
chr10	82811644	82812941	ATACpk_peak_3017	219	.	7.03657	24.4818	21.9087	461
chr10	82858205	82860680	ATACpk_peak_3018	166	.	6.05472	19.0814	16.6059	947
chr10	82858205	82860680	ATACpk_peak_3018	166	.	6.05472	19.0814	16.6059	947
chr10	82858205	82860680	ATACpk_peak_3018	166	.	6.05472	19.0814	16.6059	947
chr10	82864850	82865100	ATACpk_peak_3019	31	.	2.94554	5.13962	3.13965	73
chr10	82864998	82865190	ATACpk_peak_3019	31	.	2.94554	5.13962	3.13965	73
chr10	82864905	82865190	ATACpk_peak_3019	31	.	2.94554	5.13962	3.13965	73
chr10	82865740	82868410	ATACpk_peak_3020	797	.	15.5459	82.9025	79.7165	874
chr10	82865699	82868844	ATACpk_peak_3020	797	.	15.5459	82.9025	79.7165	874
chr10	82865699	82868844	ATACpk_peak_3020	797	.	15.5459	82.9025	79.7165	874
chr10	82869646	82870466	ATACpk_peak_3021	42	.	3.27282	6.31656	4.24321	196
chr10	82869646	82870466	ATACpk_peak_3021	42	.	3.27282	6.31656	4.24321	196
chr10	82898936	82899084	ATACpk_peak_3022	21	.	2.61826	4.05299	2.13804	199
chr10	82899602	82901747	ATACpk_peak_3023	157	.	5.89108	18.2199	15.7621	762
chr10	82899602	82901747	ATACpk_peak_3023	157	.	5.89108	18.2199	15.7621	762
chr10	82899602	82901719	ATACpk_peak_3023	157	.	5.89108	18.2199	15.7621	762
chr10	82934273	82935136	ATACpk_peak_3024	117	.	5.07287	14.0961	11.7349	867
chr10	82933969	82935136	ATACpk_peak_3024	117	.	5.07287	14.0961	11.7349	867
chr10	82934131	82935136	ATACpk_peak_3024	117	.	5.07287	14.0961	11.7349	867
chr10	82974267	82975119	ATACpk_peak_3025	174	.	6.21836	19.9544	17.4617	114
chr10	82974267	82974987	ATACpk_peak_3025	174	.	6.21836	19.9544	17.4617	114
chr10	82974267	82975087	ATACpk_peak_3025	174	.	6.21836	19.9544	17.4617	114
chr10	82976127	82976408	ATACpk_peak_3026	54	.	3.6001	7.57567	5.43791	158
chr10	82976127	82976499	ATACpk_peak_3026	54	.	3.6001	7.57567	5.43791	158
chr10	82976127	82976499	ATACpk_peak_3026	54	.	3.6001	7.57567	5.43791	158
chr10	83086264	83087348	ATACpk_peak_3027	102	.	4.74559	12.5391	10.2211	674
chr10	83086264	83087470	ATACpk_peak_3027	102	.	4.74559	12.5391	10.2211	674
chr10	83086264	83087470	ATACpk_peak_3027	102	.	4.74559	12.5391	10.2211	674
chr10	83203185	83203592	ATACpk_peak_3028	87	.	4.41831	11.0403	8.76842	220
chr10	83203185	83203634	ATACpk_peak_3028	87	.	4.41831	11.0403	8.76842	220
chr10	83337262	83338253	ATACpk_peak_3029	295	.	8.34569	32.2319	29.5452	223
chr10	83337211	83338255	ATACpk_peak_3029	295	.	8.34569	32.2319	29.5452	223
chr10	83337211	83338186	ATACpk_peak_3029	295	.	8.34569	32.2319	29.5452	223
chr10	83359772	83361101	ATACpk_peak_3030	925	.	17.1823	95.8396	92.5523	483
chr10	83359772	83360896	ATACpk_peak_3030	925	.	17.1823	95.8396	92.5523	483
chr10	83359772	83360975	ATACpk_peak_3030	925	.	17.1823	95.8396	92.5523	483
chr10	83427630	83428518	ATACpk_peak_3032	73	.	4.09103	9.60366	7.38177	269
chr10	83427620	83428250	ATACpk_peak_3032	73	.	4.09103	9.60366	7.38177	269
chr10	83427620	83428245	ATACpk_peak_3032	73	.	4.09103	9.60366	7.38177	269
chr10	83533431	83534111	ATACpk_peak_3033	67	.	3.92739	8.91008	6.7148	593
chr10	83533592	83534111	ATACpk_peak_3033	67	.	3.92739	8.91008	6.7148	593
chr10	83533541	83534111	ATACpk_peak_3033	67	.	3.92739	8.91008	6.7148	593
chr10	83543365	83544402	ATACpk_peak_3034	1194	.	20.4551	122.914	119.419	578
chr10	83543365	83544480	ATACpk_peak_3034	1194	.	20.4551	122.914	119.419	578
chr10	83543365	83544480	ATACpk_peak_3034	1194	.	20.4551	122.914	119.419	578
chr10	83643750	83644156	ATACpk_peak_3035	48	.	3.43646	6.9363	4.82981	234
chr10	83648332	83649030	ATACpk_peak_3036	697	.	14.2368	72.878	69.7738	783
chr10	83648374	83649030	ATACpk_peak_3036	697	.	14.2368	72.878	69.7738	783
chr10	83648182	83649030	ATACpk_peak_3036	697	.	14.2368	72.878	69.7738	783
chr10	83722018	83723343	ATACpk_peak_3038	1071	.	18.9824	110.545	107.144	986
chr10	83721855	83723343	ATACpk_peak_3038	1071	.	18.9824	110.545	107.144	986
chr10	83721913	83723343	ATACpk_peak_3038	1071	.	18.9824	110.545	107.144	986
chr10	83729149	83729310	ATACpk_peak_3039	54	.	3.6001	7.57567	5.43791	160
chr10	83729149	83729675	ATACpk_peak_3039	54	.	3.6001	7.57567	5.43791	160
chr10	83853595	83854382	ATACpk_peak_3040	133	.	5.40015	15.7075	13.306	80
chr10	83853595	83854382	ATACpk_peak_3040	133	.	5.40015	15.7075	13.306	80
chr10	83853595	83854382	ATACpk_peak_3040	133	.	5.40015	15.7075	13.306	80
chr10	84347144	84347255	ATACpk_peak_3042	31	.	2.94554	5.13962	3.13965	95
chr10	84373686	84374356	ATACpk_peak_3043	31	.	2.94554	5.13962	3.13965	97
chr10	84373736	84374316	ATACpk_peak_3043	31	.	2.94554	5.13962	3.13965	97
chr10	84373650	84374356	ATACpk_peak_3043	31	.	2.94554	5.13962	3.13965	97
chr10	84429037	84429426	ATACpk_peak_3044	295	.	8.34569	32.2319	29.5452	216
chr10	84428998	84429383	ATACpk_peak_3044	295	.	8.34569	32.2319	29.5452	216
chr10	84428996	84429412	ATACpk_peak_3044	295	.	8.34569	32.2319	29.5452	216
chr10	84486053	84492168	ATACpk_peak_3047	978	.	17.8369	101.132	97.8028	2125
chr10	84492480	84493126	ATACpk_peak_3047	978	.	17.8369	101.132	97.8028	2125
chr10	84486053	84493126	ATACpk_peak_3047	978	.	17.8369	101.132	97.8028	2125
chr10	84486053	84493126	ATACpk_peak_3047	978	.	17.8369	101.132	97.8028	2125
chr10	84494513	84495106	ATACpk_peak_3048	36	.	3.10918	5.71735	3.67934	354
chr10	84496063	84496148	ATACpk_peak_3049	21	.	2.61826	4.05299	2.13804	207
chr10	84495422	84495650	ATACpk_peak_3049	21	.	2.61826	4.05299	2.13804	207
chr10	84533183	84535062	ATACpk_peak_3051	200	.	6.70928	22.6394	20.0973	1166
chr10	84533183	84534921	ATACpk_peak_3051	200	.	6.70928	22.6394	20.0973	1166
chr10	84532683	84535542	ATACpk_peak_3051	200	.	6.70928	22.6394	20.0973	1166
chr10	84536705	84537156	ATACpk_peak_3052	87	.	4.41831	11.0403	8.76842	142
chr10	84536667	84536917	ATACpk_peak_3052	87	.	4.41831	11.0403	8.76842	142
chr10	84536667	84537358	ATACpk_peak_3052	87	.	4.41831	11.0403	8.76842	142
chr10	84564756	84565595	ATACpk_peak_3053	54	.	3.6001	7.57567	5.43791	218
chr10	84564829	84565289	ATACpk_peak_3053	54	.	3.6001	7.57567	5.43791	218
chr10	84564852	84565595	ATACpk_peak_3053	54	.	3.6001	7.57567	5.43791	218
chr10	84575483	84578447	ATACpk_peak_3054	1362	.	22.4188	139.839	136.219	1396
chr10	84575491	84578425	ATACpk_peak_3054	1362	.	22.4188	139.839	136.219	1396
chr10	84575473	84578447	ATACpk_peak_3054	1362	.	22.4188	139.839	136.219	1396
chr10	84621819	84622812	ATACpk_peak_3055	486	.	11.2912	51.5335	48.6251	492
chr10	84621819	84622835	ATACpk_peak_3055	486	.	11.2912	51.5335	48.6251	492
chr10	84621819	84622822	ATACpk_peak_3055	486	.	11.2912	51.5335	48.6251	492
chr10	84655224	84655610	ATACpk_peak_3056	166	.	6.05472	19.0814	16.6059	221
chr10	84655226	84655615	ATACpk_peak_3056	166	.	6.05472	19.0814	16.6059	221
chr10	84655224	84655672	ATACpk_peak_3056	166	.	6.05472	19.0814	16.6059	221
chr10	84759826	84760520	ATACpk_peak_3057	80	.	4.25467	10.3139	8.06645	504
chr10	84759826	84760713	ATACpk_peak_3057	80	.	4.25467	10.3139	8.06645	504
chr10	84762168	84762593	ATACpk_peak_3058	48	.	3.43646	6.9363	4.82981	68
chr10	84762168	84762593	ATACpk_peak_3058	48	.	3.43646	6.9363	4.82981	68
chr10	84762168	84762593	ATACpk_peak_3058	48	.	3.43646	6.9363	4.82981	68
chr10	84772016	84773077	ATACpk_peak_3059	109	.	4.90923	13.3106	10.9706	508
chr10	84772117	84773025	ATACpk_peak_3059	109	.	4.90923	13.3106	10.9706	508
chr10	84772016	84773077	ATACpk_peak_3059	109	.	4.90923	13.3106	10.9706	508
chr10	84834752	84836858	ATACpk_peak_3060	183	.	6.382	20.8386	18.3291	883
chr10	84834606	84836776	ATACpk_peak_3060	183	.	6.382	20.8386	18.3291	883
chr10	84834454	84836904	ATACpk_peak_3060	183	.	6.382	20.8386	18.3291	883
chr10	84837499	84838941	ATACpk_peak_3061	398	.	9.9821	42.6693	39.854	797
chr10	84837310	84838941	ATACpk_peak_3061	398	.	9.9821	42.6693	39.854	797
chr10	84837352	84839423	ATACpk_peak_3061	398	.	9.9821	42.6693	39.854	797
chr10	84843988	84844743	ATACpk_peak_3062	48	.	3.43646	6.9363	4.82981	176
chr10	84844021	84844777	ATACpk_peak_3062	48	.	3.43646	6.9363	4.82981	176
chr10	84863474	84863553	ATACpk_peak_3063	48	.	3.43646	6.9363	4.82981	654
chr10	84863953	84865157	ATACpk_peak_3063	48	.	3.43646	6.9363	4.82981	654
chr10	84863549	84864005	ATACpk_peak_3063	48	.	3.43646	6.9363	4.82981	654
chr10	84863547	84864309	ATACpk_peak_3063	48	.	3.43646	6.9363	4.82981	654
chr10	84876267	84876456	ATACpk_peak_3064	36	.	3.10918	5.71735	3.67934	148
chr10	84876295	84876639	ATACpk_peak_3064	36	.	3.10918	5.71735	3.67934	148
chr10	84877307	84878365	ATACpk_peak_3065	48	.	3.43646	6.9363	4.82981	1199
chr10	84876992	84878127	ATACpk_peak_3065	48	.	3.43646	6.9363	4.82981	1199
chr10	84876992	84877556	ATACpk_peak_3065	48	.	3.43646	6.9363	4.82981	1199
chr10	84878021	84878365	ATACpk_peak_3065	48	.	3.43646	6.9363	4.82981	1199
chr10	84907998	84910470	ATACpk_peak_3066	149	.	5.72744	17.3702	14.9306	2372
chr10	84907904	84910465	ATACpk_peak_3066	149	.	5.72744	17.3702	14.9306	2372
chr10	84908009	84910354	ATACpk_peak_3066	149	.	5.72744	17.3702	14.9306	2372
chr10	84916822	84918040	ATACpk_peak_3067	1139	.	19.8006	117.381	113.928	845
chr10	84916775	84918074	ATACpk_peak_3067	1139	.	19.8006	117.381	113.928	845
chr10	84916686	84918219	ATACpk_peak_3067	1139	.	19.8006	117.381	113.928	845
chr10	85037932	85039134	ATACpk_peak_3068	54	.	3.6001	7.57567	5.43791	735
chr10	85037930	85039133	ATACpk_peak_3068	54	.	3.6001	7.57567	5.43791	735
chr10	85037906	85038880	ATACpk_peak_3068	54	.	3.6001	7.57567	5.43791	735
chr10	85054966	85055348	ATACpk_peak_3069	67	.	3.92739	8.91008	6.7148	33
chr10	85054966	85055348	ATACpk_peak_3069	67	.	3.92739	8.91008	6.7148	33
chr10	85097934	85099160	ATACpk_peak_3070	109	.	4.90923	13.3106	10.9706	729
chr10	85097934	85099160	ATACpk_peak_3070	109	.	4.90923	13.3106	10.9706	729
chr10	85097934	85099160	ATACpk_peak_3070	109	.	4.90923	13.3106	10.9706	729
chr10	85099634	85099643	ATACpk_peak_3071	21	.	2.61826	4.05299	2.13804	280
chr10	85101238	85103866	ATACpk_peak_3072	1084	.	19.146	111.905	108.494	1320
chr10	85101742	85103877	ATACpk_peak_3072	1084	.	19.146	111.905	108.494	1320
chr10	85101238	85103905	ATACpk_peak_3072	1084	.	19.146	111.905	108.494	1320
chr10	85126852	85128983	ATACpk_peak_3073	925	.	17.1823	95.8396	92.5523	1485
chr10	85126915	85128983	ATACpk_peak_3073	925	.	17.1823	95.8396	92.5523	1485
chr10	85126847	85128983	ATACpk_peak_3073	925	.	17.1823	95.8396	92.5523	1485
chr10	85184020	85186011	ATACpk_peak_3074	1305	.	21.7643	134.145	130.566	1063
chr10	85184020	85186011	ATACpk_peak_3074	1305	.	21.7643	134.145	130.566	1063
chr10	85184020	85185976	ATACpk_peak_3074	1305	.	21.7643	134.145	130.566	1063
chr10	85218370	85218741	ATACpk_peak_3075	42	.	3.27282	6.31656	4.24321	716
chr10	85218330	85219112	ATACpk_peak_3075	42	.	3.27282	6.31656	4.24321	716
chr10	85218053	85219263	ATACpk_peak_3075	42	.	3.27282	6.31656	4.24321	716
chr10	85386606	85388570	ATACpk_peak_3076	200	.	6.70928	22.6394	20.0973	191
chr10	85386606	85388570	ATACpk_peak_3076	200	.	6.70928	22.6394	20.0973	191
chr10	85386606	85388570	ATACpk_peak_3076	200	.	6.70928	22.6394	20.0973	191
chr10	85508107	85510832	ATACpk_peak_3078	174	.	6.21836	19.9544	17.4617	1029
chr10	85508107	85510832	ATACpk_peak_3078	174	.	6.21836	19.9544	17.4617	1029
chr10	85508107	85510832	ATACpk_peak_3078	174	.	6.21836	19.9544	17.4617	1029
chr10	85515120	85515531	ATACpk_peak_3079	42	.	3.27282	6.31656	4.24321	87
chr10	85515150	85515741	ATACpk_peak_3079	42	.	3.27282	6.31656	4.24321	87
chr10	85592048	85592691	ATACpk_peak_3080	73	.	4.09103	9.60366	7.38177	164
chr10	85592048	85592691	ATACpk_peak_3080	73	.	4.09103	9.60366	7.38177	164
chr10	85592048	85592278	ATACpk_peak_3080	73	.	4.09103	9.60366	7.38177	164
chr10	85737886	85737984	ATACpk_peak_3081	26	.	2.7819	4.58445	2.62542	341
chr10	85737146	85737518	ATACpk_peak_3081	26	.	2.7819	4.58445	2.62542	341
chr10	85737146	85737984	ATACpk_peak_3081	26	.	2.7819	4.58445	2.62542	341
chr10	85740959	85742838	ATACpk_peak_3082	87	.	4.41831	11.0403	8.76842	2643
chr10	85743141	85743900	ATACpk_peak_3082	87	.	4.41831	11.0403	8.76842	2643
chr10	85739455	85743378	ATACpk_peak_3082	87	.	4.41831	11.0403	8.76842	2643
chr10	85739455	85743808	ATACpk_peak_3082	87	.	4.41831	11.0403	8.76842	2643
chr10	85744185	85752677	ATACpk_peak_3083	335	.	9.00026	36.3143	33.5752	4301
chr10	85744185	85751523	ATACpk_peak_3083	335	.	9.00026	36.3143	33.5752	4301
chr10	85751921	85752677	ATACpk_peak_3083	335	.	9.00026	36.3143	33.5752	4301
chr10	85744230	85752677	ATACpk_peak_3083	335	.	9.00026	36.3143	33.5752	4301
chr10	85756255	85756643	ATACpk_peak_3084	125	.	5.23651	14.8952	12.5135	2130
chr10	85753402	85755868	ATACpk_peak_3084	125	.	5.23651	14.8952	12.5135	2130
chr10	85753447	85756838	ATACpk_peak_3084	125	.	5.23651	14.8952	12.5135	2130
chr10	85753402	85756838	ATACpk_peak_3084	125	.	5.23651	14.8952	12.5135	2130
chr10	85758218	85759093	ATACpk_peak_3085	42	.	3.27282	6.31656	4.24321	625
chr10	85758064	85758497	ATACpk_peak_3085	42	.	3.27282	6.31656	4.24321	625
chr10	85758795	85759093	ATACpk_peak_3085	42	.	3.27282	6.31656	4.24321	625
chr10	85758064	85759093	ATACpk_peak_3085	42	.	3.27282	6.31656	4.24321	625
chr10	85759482	85761690	ATACpk_peak_3086	87	.	4.41831	11.0403	8.76842	433
chr10	85759482	85761690	ATACpk_peak_3086	87	.	4.41831	11.0403	8.76842	433
chr10	85759482	85761690	ATACpk_peak_3086	87	.	4.41831	11.0403	8.76842	433
chr10	85762740	85765031	ATACpk_peak_3087	87	.	4.41831	11.0403	8.76842	891
chr10	85765316	85767509	ATACpk_peak_3087	87	.	4.41831	11.0403	8.76842	891
chr10	85762740	85764010	ATACpk_peak_3087	87	.	4.41831	11.0403	8.76842	891
chr10	85765229	85766026	ATACpk_peak_3087	87	.	4.41831	11.0403	8.76842	891
chr10	85766501	85767117	ATACpk_peak_3087	87	.	4.41831	11.0403	8.76842	891
chr10	85762740	85767509	ATACpk_peak_3087	87	.	4.41831	11.0403	8.76842	891
chr10	85767813	85768446	ATACpk_peak_3088	31	.	2.94554	5.13962	3.13965	17
chr10	85767813	85768446	ATACpk_peak_3088	31	.	2.94554	5.13962	3.13965	17
chr10	85767813	85768446	ATACpk_peak_3088	31	.	2.94554	5.13962	3.13965	17
chr10	85773351	85777020	ATACpk_peak_3089	133	.	5.40015	15.7075	13.306	824
chr10	85773351	85777020	ATACpk_peak_3089	133	.	5.40015	15.7075	13.306	824
chr10	85773351	85777020	ATACpk_peak_3089	133	.	5.40015	15.7075	13.306	824
chr10	85828896	85829934	ATACpk_peak_3090	475	.	11.1276	50.4027	47.5056	528
chr10	85828896	85829934	ATACpk_peak_3090	475	.	11.1276	50.4027	47.5056	528
chr10	85828896	85829934	ATACpk_peak_3090	475	.	11.1276	50.4027	47.5056	528
chr10	85916372	85917682	ATACpk_peak_3092	1263	.	21.2733	129.908	126.361	648
chr10	85916372	85917823	ATACpk_peak_3092	1263	.	21.2733	129.908	126.361	648
chr10	85916372	85917904	ATACpk_peak_3092	1263	.	21.2733	129.908	126.361	648
chr10	85928260	85928938	ATACpk_peak_3093	174	.	6.21836	19.9544	17.4617	324
chr10	85928260	85928938	ATACpk_peak_3093	174	.	6.21836	19.9544	17.4617	324
chr10	85928260	85928938	ATACpk_peak_3093	174	.	6.21836	19.9544	17.4617	324
chr10	85957411	85957908	ATACpk_peak_3094	346	.	9.1639	37.3548	34.6027	347
chr10	85957411	85957900	ATACpk_peak_3094	346	.	9.1639	37.3548	34.6027	347
chr10	85957411	85957908	ATACpk_peak_3094	346	.	9.1639	37.3548	34.6027	347
chr10	85968024	85968273	ATACpk_peak_3095	48	.	3.43646	6.9363	4.82981	258
chr10	86021586	86022381	ATACpk_peak_3096	772	.	15.2186	80.3681	77.2026	318
chr10	86021586	86022381	ATACpk_peak_3096	772	.	15.2186	80.3681	77.2026	318
chr10	86021586	86022381	ATACpk_peak_3096	772	.	15.2186	80.3681	77.2026	318
chr10	86080002	86080319	ATACpk_peak_3097	102	.	4.74559	12.5391	10.2211	190
chr10	86080051	86080319	ATACpk_peak_3097	102	.	4.74559	12.5391	10.2211	190
chr10	86095619	86096034	ATACpk_peak_3098	42	.	3.27282	6.31656	4.24321	268
chr10	86095619	86096034	ATACpk_peak_3098	42	.	3.27282	6.31656	4.24321	268
chr10	86095619	86096034	ATACpk_peak_3098	42	.	3.27282	6.31656	4.24321	268
chr10	86137739	86138079	ATACpk_peak_3099	102	.	4.74559	12.5391	10.2211	34
chr10	86137739	86138400	ATACpk_peak_3099	102	.	4.74559	12.5391	10.2211	34
chr10	86137739	86138400	ATACpk_peak_3099	102	.	4.74559	12.5391	10.2211	34
chr10	86295818	86296404	ATACpk_peak_3100	54	.	3.6001	7.57567	5.43791	521
chr10	86295807	86296376	ATACpk_peak_3100	54	.	3.6001	7.57567	5.43791	521
chr10	86299903	86300927	ATACpk_peak_3101	398	.	9.9821	42.6693	39.854	487
chr10	86299903	86300878	ATACpk_peak_3101	398	.	9.9821	42.6693	39.854	487
chr10	86299903	86300927	ATACpk_peak_3101	398	.	9.9821	42.6693	39.854	487
chr10	86437116	86437524	ATACpk_peak_3102	21	.	2.61826	4.05299	2.13804	297
chr10	86437116	86437524	ATACpk_peak_3102	21	.	2.61826	4.05299	2.13804	297
chr10	86437116	86437524	ATACpk_peak_3102	21	.	2.61826	4.05299	2.13804	297
chr10	86498486	86498893	ATACpk_peak_3103	21	.	2.61826	4.05299	2.13804	43
chr10	86498486	86498893	ATACpk_peak_3103	21	.	2.61826	4.05299	2.13804	43
chr10	86498486	86498893	ATACpk_peak_3103	21	.	2.61826	4.05299	2.13804	43
chr10	86566443	86566867	ATACpk_peak_3104	36	.	3.10918	5.71735	3.67934	363
chr10	86566801	86566867	ATACpk_peak_3104	36	.	3.10918	5.71735	3.67934	363
chr10	86566609	86566867	ATACpk_peak_3104	36	.	3.10918	5.71735	3.67934	363
chr10	86567531	86568641	ATACpk_peak_3105	80	.	4.25467	10.3139	8.06645	1241
chr10	86569171	86569494	ATACpk_peak_3105	80	.	4.25467	10.3139	8.06645	1241
chr10	86568671	86569525	ATACpk_peak_3105	80	.	4.25467	10.3139	8.06645	1241
chr10	86567531	86569615	ATACpk_peak_3105	80	.	4.25467	10.3139	8.06645	1241
chr10	86578457	86578998	ATACpk_peak_3106	60	.	3.76374	8.23385	6.06661	291
chr10	86578427	86578998	ATACpk_peak_3106	60	.	3.76374	8.23385	6.06661	291
chr10	86578427	86578998	ATACpk_peak_3106	60	.	3.76374	8.23385	6.06661	291
chr10	86579555	86580745	ATACpk_peak_3107	42	.	3.27282	6.31656	4.24321	214
chr10	86581238	86581615	ATACpk_peak_3107	42	.	3.27282	6.31656	4.24321	214
chr10	86580515	86581615	ATACpk_peak_3107	42	.	3.27282	6.31656	4.24321	214
chr10	86579555	86580095	ATACpk_peak_3107	42	.	3.27282	6.31656	4.24321	214
chr10	86580455	86581615	ATACpk_peak_3107	42	.	3.27282	6.31656	4.24321	214
chr10	86584105	86584805	ATACpk_peak_3108	26	.	2.7819	4.58445	2.62542	34
chr10	86584105	86584805	ATACpk_peak_3108	26	.	2.7819	4.58445	2.62542	34
chr10	86584105	86584805	ATACpk_peak_3108	26	.	2.7819	4.58445	2.62542	34
chr10	86585369	86586172	ATACpk_peak_3109	26	.	2.7819	4.58445	2.62542	635
chr10	86585369	86586172	ATACpk_peak_3109	26	.	2.7819	4.58445	2.62542	635
chr10	86585369	86586172	ATACpk_peak_3109	26	.	2.7819	4.58445	2.62542	635
chr10	86588867	86592363	ATACpk_peak_3110	174	.	6.21836	19.9544	17.4617	3191
chr10	86588545	86592363	ATACpk_peak_3110	174	.	6.21836	19.9544	17.4617	3191
chr10	86588407	86592363	ATACpk_peak_3110	174	.	6.21836	19.9544	17.4617	3191
chr10	86593623	86593961	ATACpk_peak_3111	54	.	3.6001	7.57567	5.43791	1005
chr10	86593754	86594027	ATACpk_peak_3111	54	.	3.6001	7.57567	5.43791	1005
chr10	86593599	86594027	ATACpk_peak_3111	54	.	3.6001	7.57567	5.43791	1005
chr10	86592703	86592802	ATACpk_peak_3111	54	.	3.6001	7.57567	5.43791	1005
chr10	86600227	86601001	ATACpk_peak_3112	48	.	3.43646	6.9363	4.82981	722
chr10	86600227	86600978	ATACpk_peak_3112	48	.	3.43646	6.9363	4.82981	722
chr10	86601266	86601301	ATACpk_peak_3112	48	.	3.43646	6.9363	4.82981	722
chr10	86600227	86601301	ATACpk_peak_3112	48	.	3.43646	6.9363	4.82981	722
chr10	86610322	86610823	ATACpk_peak_3113	31	.	2.94554	5.13962	3.13965	250
chr10	86610322	86610525	ATACpk_peak_3113	31	.	2.94554	5.13962	3.13965	250
chr10	86610322	86610823	ATACpk_peak_3113	31	.	2.94554	5.13962	3.13965	250
chr10	86612499	86612899	ATACpk_peak_3114	26	.	2.7819	4.58445	2.62542	135
chr10	86612701	86612899	ATACpk_peak_3114	26	.	2.7819	4.58445	2.62542	135
chr10	86612499	86612899	ATACpk_peak_3114	26	.	2.7819	4.58445	2.62542	135
chr10	86613636	86618865	ATACpk_peak_3115	219	.	7.03657	24.4818	21.9087	3143
chr10	86613636	86618865	ATACpk_peak_3115	219	.	7.03657	24.4818	21.9087	3143
chr10	86613636	86618865	ATACpk_peak_3115	219	.	7.03657	24.4818	21.9087	3143
chr10	86619305	86619708	ATACpk_peak_3116	60	.	3.76374	8.23385	6.06661	480
chr10	86619305	86619971	ATACpk_peak_3116	60	.	3.76374	8.23385	6.06661	480
chr10	86619305	86620133	ATACpk_peak_3116	60	.	3.76374	8.23385	6.06661	480
chr10	86621312	86622251	ATACpk_peak_3117	67	.	3.92739	8.91008	6.7148	722
chr10	86620435	86622251	ATACpk_peak_3117	67	.	3.92739	8.91008	6.7148	722
chr10	86625800	86625838	ATACpk_peak_3118	21	.	2.61826	4.05299	2.13804	3
chr10	86626180	86626387	ATACpk_peak_3118	21	.	2.61826	4.05299	2.13804	3
chr10	86625800	86626387	ATACpk_peak_3118	21	.	2.61826	4.05299	2.13804	3
chr10	86625800	86626122	ATACpk_peak_3118	21	.	2.61826	4.05299	2.13804	3
chr10	86626769	86627275	ATACpk_peak_3119	67	.	3.92739	8.91008	6.7148	268
chr10	86626769	86627275	ATACpk_peak_3119	67	.	3.92739	8.91008	6.7148	268
chr10	86626769	86627275	ATACpk_peak_3119	67	.	3.92739	8.91008	6.7148	268
chr10	86636783	86637327	ATACpk_peak_3120	48	.	3.43646	6.9363	4.82981	433
chr10	86637021	86637327	ATACpk_peak_3120	48	.	3.43646	6.9363	4.82981	433
chr10	86685195	86686743	ATACpk_peak_3122	285	.	8.18205	31.232	28.5588	710
chr10	86685195	86686510	ATACpk_peak_3122	285	.	8.18205	31.232	28.5588	710
chr10	86685195	86687244	ATACpk_peak_3122	285	.	8.18205	31.232	28.5588	710
chr10	86704356	86706562	ATACpk_peak_3123	3183	.	41.4012	322.674	318.361	1259
chr10	86704582	86706562	ATACpk_peak_3123	3183	.	41.4012	322.674	318.361	1259
chr10	86704356	86706562	ATACpk_peak_3123	3183	.	41.4012	322.674	318.361	1259
chr10	86777096	86780107	ATACpk_peak_3124	1404	.	22.9097	144.143	140.492	1934
chr10	86777695	86780212	ATACpk_peak_3124	1404	.	22.9097	144.143	140.492	1934
chr10	86777062	86780393	ATACpk_peak_3124	1404	.	22.9097	144.143	140.492	1934
chr10	86840035	86840447	ATACpk_peak_3125	117	.	5.07287	14.0961	11.7349	266
chr10	86840007	86840504	ATACpk_peak_3125	117	.	5.07287	14.0961	11.7349	266
chr10	86840085	86840514	ATACpk_peak_3125	117	.	5.07287	14.0961	11.7349	266
chr10	86908241	86909362	ATACpk_peak_3127	1112	.	19.4733	114.635	111.204	539
chr10	86908257	86909409	ATACpk_peak_3127	1112	.	19.4733	114.635	111.204	539
chr10	86908241	86909409	ATACpk_peak_3127	1112	.	19.4733	114.635	111.204	539
chr10	87058033	87058732	ATACpk_peak_3128	54	.	3.6001	7.57567	5.43791	458
chr10	87058014	87058614	ATACpk_peak_3128	54	.	3.6001	7.57567	5.43791	458
chr10	87230364	87230652	ATACpk_peak_3129	31	.	2.94554	5.13962	3.13965	63
chr10	87441233	87441596	ATACpk_peak_3130	31	.	2.94554	5.13962	3.13965	172
chr10	87467718	87469635	ATACpk_peak_3131	209	.	6.87292	23.5555	20.9978	1147
chr10	87467736	87469702	ATACpk_peak_3131	209	.	6.87292	23.5555	20.9978	1147
chr10	87467714	87469702	ATACpk_peak_3131	209	.	6.87292	23.5555	20.9978	1147
chr10	87596748	87597522	ATACpk_peak_3132	174	.	6.21836	19.9544	17.4617	683
chr10	87597202	87597583	ATACpk_peak_3132	174	.	6.21836	19.9544	17.4617	683
chr10	87596669	87597583	ATACpk_peak_3132	174	.	6.21836	19.9544	17.4617	683
chr10	87695356	87696205	ATACpk_peak_3133	315	.	8.67298	34.257	31.5438	516
chr10	87695187	87696289	ATACpk_peak_3133	315	.	8.67298	34.257	31.5438	516
chr10	87695165	87696328	ATACpk_peak_3133	315	.	8.67298	34.257	31.5438	516
chr10	87990527	87990901	ATACpk_peak_3134	42	.	3.27282	6.31656	4.24321	594
chr10	87990445	87990974	ATACpk_peak_3134	42	.	3.27282	6.31656	4.24321	594
chr10	87989912	87991129	ATACpk_peak_3134	42	.	3.27282	6.31656	4.24321	594
chr10	88133650	88134433	ATACpk_peak_3135	589	.	12.764	61.9816	58.9732	2598
chr10	88135016	88136961	ATACpk_peak_3135	589	.	12.764	61.9816	58.9732	2598
chr10	88133268	88137007	ATACpk_peak_3135	589	.	12.764	61.9816	58.9732	2598
chr10	88133268	88137189	ATACpk_peak_3135	589	.	12.764	61.9816	58.9732	2598
chr10	88146165	88147251	ATACpk_peak_3136	409	.	10.1457	43.7538	40.9264	761
chr10	88146165	88147251	ATACpk_peak_3136	409	.	10.1457	43.7538	40.9264	761
chr10	88146165	88147251	ATACpk_peak_3136	409	.	10.1457	43.7538	40.9264	761
chr10	88200684	88201754	ATACpk_peak_3137	192	.	6.54564	21.7337	19.2077	504
chr10	88200812	88201711	ATACpk_peak_3137	192	.	6.54564	21.7337	19.2077	504
chr10	88200684	88201754	ATACpk_peak_3137	192	.	6.54564	21.7337	19.2077	504
chr10	88298379	88298901	ATACpk_peak_3138	48	.	3.43646	6.9363	4.82981	408
chr10	88298379	88298901	ATACpk_peak_3138	48	.	3.43646	6.9363	4.82981	408
chr10	88298379	88298901	ATACpk_peak_3138	48	.	3.43646	6.9363	4.82981	408
chr10	88356550	88357686	ATACpk_peak_3139	200	.	6.70928	22.6394	20.0973	762
chr10	88356464	88357746	ATACpk_peak_3139	200	.	6.70928	22.6394	20.0973	762
chr10	88356375	88357746	ATACpk_peak_3139	200	.	6.70928	22.6394	20.0973	762
chr10	88376509	88377157	ATACpk_peak_3140	94	.	4.58195	11.7822	9.48674	1067
chr10	88376209	88377281	ATACpk_peak_3140	94	.	4.58195	11.7822	9.48674	1067
chr10	88376209	88377281	ATACpk_peak_3140	94	.	4.58195	11.7822	9.48674	1067
chr10	88378901	88379792	ATACpk_peak_3141	305	.	8.50933	33.2403	30.5403	265
chr10	88378901	88379792	ATACpk_peak_3141	305	.	8.50933	33.2403	30.5403	265
chr10	88378901	88379829	ATACpk_peak_3141	305	.	8.50933	33.2403	30.5403	265
chr10	88456792	88457127	ATACpk_peak_3142	26	.	2.7819	4.58445	2.62542	58
chr10	88456792	88457127	ATACpk_peak_3142	26	.	2.7819	4.58445	2.62542	58
chr10	88456792	88457127	ATACpk_peak_3142	26	.	2.7819	4.58445	2.62542	58
chr10	88458971	88461051	ATACpk_peak_3143	1221	.	20.7824	125.701	122.185	684
chr10	88458963	88460813	ATACpk_peak_3143	1221	.	20.7824	125.701	122.185	684
chr10	88458953	88461316	ATACpk_peak_3143	1221	.	20.7824	125.701	122.185	684
chr10	88503181	88504683	ATACpk_peak_3145	475	.	11.1276	50.4027	47.5056	846
chr10	88503181	88504693	ATACpk_peak_3145	475	.	11.1276	50.4027	47.5056	846
chr10	88503181	88504693	ATACpk_peak_3145	475	.	11.1276	50.4027	47.5056	846
chr10	88627073	88627318	ATACpk_peak_3146	36	.	3.10918	5.71735	3.67934	346
chr10	88627107	88627318	ATACpk_peak_3146	36	.	3.10918	5.71735	3.67934	346
chr10	88670757	88671151	ATACpk_peak_3147	109	.	4.90923	13.3106	10.9706	429
chr10	88670592	88671142	ATACpk_peak_3147	109	.	4.90923	13.3106	10.9706	429
chr10	88670592	88671151	ATACpk_peak_3147	109	.	4.90923	13.3106	10.9706	429
chr10	88717493	88717991	ATACpk_peak_3148	747	.	14.8913	77.8523	74.7072	152
chr10	88717493	88717991	ATACpk_peak_3148	747	.	14.8913	77.8523	74.7072	152
chr10	88717493	88717991	ATACpk_peak_3148	747	.	14.8913	77.8523	74.7072	152
chr10	88730561	88732329	ATACpk_peak_3149	625	.	13.2549	65.5664	62.5256	805
chr10	88730669	88732170	ATACpk_peak_3149	625	.	13.2549	65.5664	62.5256	805
chr10	88730561	88732329	ATACpk_peak_3149	625	.	13.2549	65.5664	62.5256	805
chr10	88826533	88827100	ATACpk_peak_3151	125	.	5.23651	14.8952	12.5135	401
chr10	88826375	88827100	ATACpk_peak_3151	125	.	5.23651	14.8952	12.5135	401
chr10	88826375	88827100	ATACpk_peak_3151	125	.	5.23651	14.8952	12.5135	401
chr10	88855925	88857791	ATACpk_peak_3152	166	.	6.05472	19.0814	16.6059	1217
chr10	88856573	88857718	ATACpk_peak_3152	166	.	6.05472	19.0814	16.6059	1217
chr10	88856519	88857791	ATACpk_peak_3152	166	.	6.05472	19.0814	16.6059	1217
chr10	89443155	89444926	ATACpk_peak_3153	1221	.	20.7824	125.701	122.185	593
chr10	89443150	89444752	ATACpk_peak_3153	1221	.	20.7824	125.701	122.185	593
chr10	89443150	89444870	ATACpk_peak_3153	1221	.	20.7824	125.701	122.185	593
chr10	89685577	89686654	ATACpk_peak_3154	925	.	17.1823	95.8396	92.5523	730
chr10	89685577	89686721	ATACpk_peak_3154	925	.	17.1823	95.8396	92.5523	730
chr10	89685577	89686721	ATACpk_peak_3154	925	.	17.1823	95.8396	92.5523	730
chr10	89708118	89709561	ATACpk_peak_3156	174	.	6.21836	19.9544	17.4617	802
chr10	89708137	89709510	ATACpk_peak_3156	174	.	6.21836	19.9544	17.4617	802
chr10	89708118	89709561	ATACpk_peak_3156	174	.	6.21836	19.9544	17.4617	802
chr10	89731472	89733037	ATACpk_peak_3157	589	.	12.764	61.9816	58.9732	836
chr10	89731462	89733037	ATACpk_peak_3157	589	.	12.764	61.9816	58.9732	836
chr10	89731462	89733037	ATACpk_peak_3157	589	.	12.764	61.9816	58.9732	836
chr10	89739698	89740441	ATACpk_peak_3158	117	.	5.07287	14.0961	11.7349	189
chr10	89739698	89740441	ATACpk_peak_3158	117	.	5.07287	14.0961	11.7349	189
chr10	89739698	89740441	ATACpk_peak_3158	117	.	5.07287	14.0961	11.7349	189
chr10	89744879	89745782	ATACpk_peak_3159	637	.	13.4186	66.7721	63.7206	456
chr10	89744550	89745928	ATACpk_peak_3159	637	.	13.4186	66.7721	63.7206	456
chr10	89744550	89745928	ATACpk_peak_3159	637	.	13.4186	66.7721	63.7206	456
chr10	89778724	89779166	ATACpk_peak_3160	117	.	5.07287	14.0961	11.7349	516
chr10	89778517	89779137	ATACpk_peak_3160	117	.	5.07287	14.0961	11.7349	516
chr10	89778485	89779166	ATACpk_peak_3160	117	.	5.07287	14.0961	11.7349	516
chr10	89824334	89825537	ATACpk_peak_3161	305	.	8.50933	33.2403	30.5403	863
chr10	89824334	89825537	ATACpk_peak_3161	305	.	8.50933	33.2403	30.5403	863
chr10	89824334	89825537	ATACpk_peak_3161	305	.	8.50933	33.2403	30.5403	863
chr10	89873366	89873505	ATACpk_peak_3162	67	.	3.92739	8.91008	6.7148	324
chr10	89873132	89873505	ATACpk_peak_3162	67	.	3.92739	8.91008	6.7148	324
chr10	89873038	89873505	ATACpk_peak_3162	67	.	3.92739	8.91008	6.7148	324
chr10	90049998	90050201	ATACpk_peak_3163	67	.	3.92739	8.91008	6.7148	91
chr10	90049838	90050125	ATACpk_peak_3163	67	.	3.92739	8.91008	6.7148	91
chr10	90615007	90615630	ATACpk_peak_3164	48	.	3.43646	6.9363	4.82981	357
chr10	90717657	90718214	ATACpk_peak_3165	36	.	3.10918	5.71735	3.67934	280
chr10	90828703	90829877	ATACpk_peak_3167	356	.	9.32754	38.4029	35.6377	853
chr10	90828868	90829920	ATACpk_peak_3167	356	.	9.32754	38.4029	35.6377	853
chr10	90828614	90829920	ATACpk_peak_3167	356	.	9.32754	38.4029	35.6377	853
chr10	90850807	90851673	ATACpk_peak_3168	42	.	3.27282	6.31656	4.24321	401
chr10	90850807	90851299	ATACpk_peak_3168	42	.	3.27282	6.31656	4.24321	401
chr10	90850807	90851673	ATACpk_peak_3168	42	.	3.27282	6.31656	4.24321	401
chr10	90969532	90970336	ATACpk_peak_3169	209	.	6.87292	23.5555	20.9978	475
chr10	90969532	90970336	ATACpk_peak_3169	209	.	6.87292	23.5555	20.9978	475
chr10	90969532	90970336	ATACpk_peak_3169	209	.	6.87292	23.5555	20.9978	475
chr10	91082256	91083429	ATACpk_peak_3170	873	.	16.5277	90.6131	87.3665	609
chr10	91082256	91083563	ATACpk_peak_3170	873	.	16.5277	90.6131	87.3665	609
chr10	91082256	91083563	ATACpk_peak_3170	873	.	16.5277	90.6131	87.3665	609
chr10	91112623	91112632	ATACpk_peak_3171	21	.	2.61826	4.05299	2.13804	10
chr10	91123302	91124735	ATACpk_peak_3172	1071	.	18.9824	110.545	107.144	777
chr10	91123294	91124756	ATACpk_peak_3172	1071	.	18.9824	110.545	107.144	777
chr10	91123294	91124756	ATACpk_peak_3172	1071	.	18.9824	110.545	107.144	777
chr10	91170307	91173553	ATACpk_peak_3174	1112	.	19.4733	114.635	111.204	1348
chr10	91174375	91174472	ATACpk_peak_3174	1112	.	19.4733	114.635	111.204	1348
chr10	91170450	91172889	ATACpk_peak_3174	1112	.	19.4733	114.635	111.204	1348
chr10	91170483	91173159	ATACpk_peak_3174	1112	.	19.4733	114.635	111.204	1348
chr10	91174174	91174472	ATACpk_peak_3174	1112	.	19.4733	114.635	111.204	1348
chr10	91179857	91182873	ATACpk_peak_3175	649	.	13.5822	67.983	64.9207	1873
chr10	91180345	91182961	ATACpk_peak_3175	649	.	13.5822	67.983	64.9207	1873
chr10	91179857	91182983	ATACpk_peak_3175	649	.	13.5822	67.983	64.9207	1873
chr10	91229687	91229732	ATACpk_peak_3176	31	.	2.94554	5.13962	3.13965	81
chr10	91229687	91230121	ATACpk_peak_3176	31	.	2.94554	5.13962	3.13965	81
chr10	91229687	91230121	ATACpk_peak_3176	31	.	2.94554	5.13962	3.13965	81
chr10	91270980	91271357	ATACpk_peak_3177	31	.	2.94554	5.13962	3.13965	298
chr10	91270980	91271357	ATACpk_peak_3177	31	.	2.94554	5.13962	3.13965	298
chr10	91270980	91271357	ATACpk_peak_3177	31	.	2.94554	5.13962	3.13965	298
chr10	92193577	92193805	ATACpk_peak_3178	36	.	3.10918	5.71735	3.67934	264
chr10	92193577	92193805	ATACpk_peak_3178	36	.	3.10918	5.71735	3.67934	264
chr10	92193346	92193774	ATACpk_peak_3178	36	.	3.10918	5.71735	3.67934	264
chr10	92721819	92722864	ATACpk_peak_3179	1004	.	18.1642	103.802	100.452	523
chr10	92721819	92722854	ATACpk_peak_3179	1004	.	18.1642	103.802	100.452	523
chr10	92721819	92722864	ATACpk_peak_3179	1004	.	18.1642	103.802	100.452	523
chr10	93081075	93082071	ATACpk_peak_3180	356	.	9.32754	38.4029	35.6377	547
chr10	93081075	93082134	ATACpk_peak_3180	356	.	9.32754	38.4029	35.6377	547
chr10	93081075	93082259	ATACpk_peak_3180	356	.	9.32754	38.4029	35.6377	547
chr10	93160251	93161901	ATACpk_peak_3181	1071	.	18.9824	110.545	107.144	888
chr10	93160126	93161963	ATACpk_peak_3181	1071	.	18.9824	110.545	107.144	888
chr10	93160126	93162127	ATACpk_peak_3181	1071	.	18.9824	110.545	107.144	888
chr10	93246585	93247025	ATACpk_peak_3182	31	.	2.94554	5.13962	3.13965	396
chr10	93246585	93247025	ATACpk_peak_3182	31	.	2.94554	5.13962	3.13965	396
chr10	93278554	93278657	ATACpk_peak_3183	36	.	3.10918	5.71735	3.67934	280
chr10	93444394	93444774	ATACpk_peak_3184	54	.	3.6001	7.57567	5.43791	262
chr10	93444587	93444945	ATACpk_peak_3184	54	.	3.6001	7.57567	5.43791	262
chr10	93452817	93454009	ATACpk_peak_3185	1194	.	20.4551	122.914	119.419	587
chr10	93452720	93454032	ATACpk_peak_3185	1194	.	20.4551	122.914	119.419	587
chr10	93452805	93454032	ATACpk_peak_3185	1194	.	20.4551	122.914	119.419	587
chr10	93501031	93502290	ATACpk_peak_3186	346	.	9.1639	37.3548	34.6027	612
chr10	93501050	93502085	ATACpk_peak_3186	346	.	9.1639	37.3548	34.6027	612
chr10	93501020	93502327	ATACpk_peak_3186	346	.	9.1639	37.3548	34.6027	612
chr10	93539874	93540890	ATACpk_peak_3187	157	.	5.89108	18.2199	15.7621	43
chr10	93539874	93540958	ATACpk_peak_3187	157	.	5.89108	18.2199	15.7621	43
chr10	93539874	93540989	ATACpk_peak_3187	157	.	5.89108	18.2199	15.7621	43
chr10	93547902	93548389	ATACpk_peak_3188	60	.	3.76374	8.23385	6.06661	57
chr10	93547891	93548389	ATACpk_peak_3188	60	.	3.76374	8.23385	6.06661	57
chr10	93559626	93560204	ATACpk_peak_3189	48	.	3.43646	6.9363	4.82981	86
chr10	93559829	93560204	ATACpk_peak_3189	48	.	3.43646	6.9363	4.82981	86
chr10	93559672	93560204	ATACpk_peak_3189	48	.	3.43646	6.9363	4.82981	86
chr10	93589171	93590564	ATACpk_peak_3190	709	.	14.4004	74.1143	70.9997	500
chr10	93589171	93590710	ATACpk_peak_3190	709	.	14.4004	74.1143	70.9997	500
chr10	93589171	93590710	ATACpk_peak_3190	709	.	14.4004	74.1143	70.9997	500
chr10	93593397	93594431	ATACpk_peak_3191	60	.	3.76374	8.23385	6.06661	807
chr10	93591970	93592284	ATACpk_peak_3191	60	.	3.76374	8.23385	6.06661	807
chr10	93593814	93594431	ATACpk_peak_3191	60	.	3.76374	8.23385	6.06661	807
chr10	93592514	93594431	ATACpk_peak_3191	60	.	3.76374	8.23385	6.06661	807
chr10	93606748	93607053	ATACpk_peak_3192	36	.	3.10918	5.71735	3.67934	224
chr10	93606580	93607053	ATACpk_peak_3192	36	.	3.10918	5.71735	3.67934	224
chr10	93606584	93607053	ATACpk_peak_3192	36	.	3.10918	5.71735	3.67934	224
chr10	93607417	93608732	ATACpk_peak_3193	31	.	2.94554	5.13962	3.13965	629
chr10	93608314	93608801	ATACpk_peak_3193	31	.	2.94554	5.13962	3.13965	629
chr10	93607417	93608801	ATACpk_peak_3193	31	.	2.94554	5.13962	3.13965	629
chr10	93688300	93688848	ATACpk_peak_3195	42	.	3.27282	6.31656	4.24321	68
chr10	93688300	93688519	ATACpk_peak_3195	42	.	3.27282	6.31656	4.24321	68
chr10	93819572	93819976	ATACpk_peak_3196	87	.	4.41831	11.0403	8.76842	344
chr10	93819880	93820261	ATACpk_peak_3196	87	.	4.41831	11.0403	8.76842	344
chr10	93833142	93834795	ATACpk_peak_3197	1235	.	20.9461	127.1	123.574	664
chr10	93833142	93834615	ATACpk_peak_3197	1235	.	20.9461	127.1	123.574	664
chr10	93833142	93834806	ATACpk_peak_3197	1235	.	20.9461	127.1	123.574	664
chr10	93851878	93852489	ATACpk_peak_3198	80	.	4.25467	10.3139	8.06645	336
chr10	93852211	93852489	ATACpk_peak_3198	80	.	4.25467	10.3139	8.06645	336
chr10	93851986	93852489	ATACpk_peak_3198	80	.	4.25467	10.3139	8.06645	336
chr10	93854293	93854882	ATACpk_peak_3199	42	.	3.27282	6.31656	4.24321	562
chr10	93854201	93854789	ATACpk_peak_3199	42	.	3.27282	6.31656	4.24321	562
chr10	93889085	93890395	ATACpk_peak_3200	463	.	10.964	49.2782	46.3924	719
chr10	93889085	93890401	ATACpk_peak_3200	463	.	10.964	49.2782	46.3924	719
chr10	93889085	93890585	ATACpk_peak_3200	463	.	10.964	49.2782	46.3924	719
chr10	94017086	94017802	ATACpk_peak_3201	209	.	6.87292	23.5555	20.9978	529
chr10	94017161	94017802	ATACpk_peak_3201	209	.	6.87292	23.5555	20.9978	529
chr10	94017086	94017802	ATACpk_peak_3201	209	.	6.87292	23.5555	20.9978	529
chr10	94035086	94036742	ATACpk_peak_3202	1847	.	27.819	188.622	184.711	895
chr10	94035072	94036742	ATACpk_peak_3202	1847	.	27.819	188.622	184.711	895
chr10	94035072	94036742	ATACpk_peak_3202	1847	.	27.819	188.622	184.711	895
chr10	94147008	94148473	ATACpk_peak_3203	475	.	11.1276	50.4027	47.5056	1100
chr10	94147008	94148473	ATACpk_peak_3203	475	.	11.1276	50.4027	47.5056	1100
chr10	94147083	94148473	ATACpk_peak_3203	475	.	11.1276	50.4027	47.5056	1100
chr10	94198696	94199445	ATACpk_peak_3204	247	.	7.52749	27.3193	24.7022	282
chr10	94198696	94199445	ATACpk_peak_3204	247	.	7.52749	27.3193	24.7022	282
chr10	94198696	94199445	ATACpk_peak_3204	247	.	7.52749	27.3193	24.7022	282
chr10	94230541	94231280	ATACpk_peak_3205	87	.	4.41831	11.0403	8.76842	314
chr10	94230582	94231056	ATACpk_peak_3205	87	.	4.41831	11.0403	8.76842	314
chr10	94230655	94231200	ATACpk_peak_3205	87	.	4.41831	11.0403	8.76842	314
chr10	94249235	94250094	ATACpk_peak_3206	94	.	4.58195	11.7822	9.48674	491
chr10	94249557	94250094	ATACpk_peak_3206	94	.	4.58195	11.7822	9.48674	491
chr10	94249155	94250094	ATACpk_peak_3206	94	.	4.58195	11.7822	9.48674	491
chr10	94311513	94312729	ATACpk_peak_3207	325	.	8.83662	35.2817	32.5555	749
chr10	94311686	94312711	ATACpk_peak_3207	325	.	8.83662	35.2817	32.5555	749
chr10	94311387	94312719	ATACpk_peak_3207	325	.	8.83662	35.2817	32.5555	749
chr10	94389728	94390044	ATACpk_peak_3208	67	.	3.92739	8.91008	6.7148	99
chr10	94389728	94390044	ATACpk_peak_3208	67	.	3.92739	8.91008	6.7148	99
chr10	94389728	94390044	ATACpk_peak_3208	67	.	3.92739	8.91008	6.7148	99
chr10	94391541	94392227	ATACpk_peak_3209	697	.	14.2368	72.878	69.7738	483
chr10	94391376	94392221	ATACpk_peak_3209	697	.	14.2368	72.878	69.7738	483
chr10	94391376	94392138	ATACpk_peak_3209	697	.	14.2368	72.878	69.7738	483
chr10	94402825	94403225	ATACpk_peak_3210	87	.	4.41831	11.0403	8.76842	270
chr10	94402825	94403225	ATACpk_peak_3210	87	.	4.41831	11.0403	8.76842	270
chr10	94402825	94403225	ATACpk_peak_3210	87	.	4.41831	11.0403	8.76842	270
chr10	94408163	94408780	ATACpk_peak_3211	54	.	3.6001	7.57567	5.43791	185
chr10	94408348	94408888	ATACpk_peak_3211	54	.	3.6001	7.57567	5.43791	185
chr10	94408163	94408888	ATACpk_peak_3211	54	.	3.6001	7.57567	5.43791	185
chr10	94449999	94450780	ATACpk_peak_3212	109	.	4.90923	13.3106	10.9706	673
chr10	94449999	94450780	ATACpk_peak_3212	109	.	4.90923	13.3106	10.9706	673
chr10	94449999	94450780	ATACpk_peak_3212	109	.	4.90923	13.3106	10.9706	673
chr10	94514382	94515664	ATACpk_peak_3213	346	.	9.1639	37.3548	34.6027	802
chr10	94514382	94515675	ATACpk_peak_3213	346	.	9.1639	37.3548	34.6027	802
chr10	94514382	94515675	ATACpk_peak_3213	346	.	9.1639	37.3548	34.6027	802
chr10	94520798	94522033	ATACpk_peak_3214	183	.	6.382	20.8386	18.3291	459
chr10	94520798	94522033	ATACpk_peak_3214	183	.	6.382	20.8386	18.3291	459
chr10	94520798	94522033	ATACpk_peak_3214	183	.	6.382	20.8386	18.3291	459
chr10	94679121	94679595	ATACpk_peak_3216	42	.	3.27282	6.31656	4.24321	308
chr10	94680010	94682281	ATACpk_peak_3217	102	.	4.74559	12.5391	10.2211	1536
chr10	94680657	94682281	ATACpk_peak_3217	102	.	4.74559	12.5391	10.2211	1536
chr10	94680342	94682013	ATACpk_peak_3217	102	.	4.74559	12.5391	10.2211	1536
chr10	94683184	94684293	ATACpk_peak_3218	102	.	4.74559	12.5391	10.2211	546
chr10	94683336	94684293	ATACpk_peak_3218	102	.	4.74559	12.5391	10.2211	546
chr10	94683184	94684213	ATACpk_peak_3218	102	.	4.74559	12.5391	10.2211	546
chr10	94686830	94689303	ATACpk_peak_3219	759	.	15.055	79.1078	75.9526	1862
chr10	94687088	94689457	ATACpk_peak_3219	759	.	15.055	79.1078	75.9526	1862
chr10	94686830	94689457	ATACpk_peak_3219	759	.	15.055	79.1078	75.9526	1862
chr10	94841414	94841620	ATACpk_peak_3221	54	.	3.6001	7.57567	5.43791	176
chr10	94943840	94944583	ATACpk_peak_3222	87	.	4.41831	11.0403	8.76842	1001
chr10	94944172	94944902	ATACpk_peak_3222	87	.	4.41831	11.0403	8.76842	1001
chr10	94943840	94945120	ATACpk_peak_3222	87	.	4.41831	11.0403	8.76842	1001
chr10	94991248	94992289	ATACpk_peak_3223	60	.	3.76374	8.23385	6.06661	322
chr10	94991384	94992289	ATACpk_peak_3223	60	.	3.76374	8.23385	6.06661	322
chr10	94991248	94992289	ATACpk_peak_3223	60	.	3.76374	8.23385	6.06661	322
chr10	95137996	95139078	ATACpk_peak_3224	346	.	9.1639	37.3548	34.6027	720
chr10	95138154	95139091	ATACpk_peak_3224	346	.	9.1639	37.3548	34.6027	720
chr10	95137996	95139091	ATACpk_peak_3224	346	.	9.1639	37.3548	34.6027	720
chr10	95322536	95324423	ATACpk_peak_3225	305	.	8.50933	33.2403	30.5403	1553
chr10	95322502	95322608	ATACpk_peak_3225	305	.	8.50933	33.2403	30.5403	1553
chr10	95323104	95324241	ATACpk_peak_3225	305	.	8.50933	33.2403	30.5403	1553
chr10	95322502	95324423	ATACpk_peak_3225	305	.	8.50933	33.2403	30.5403	1553
chr10	95414479	95417742	ATACpk_peak_3226	335	.	9.00026	36.3143	33.5752	2513
chr10	95414494	95417648	ATACpk_peak_3226	335	.	9.00026	36.3143	33.5752	2513
chr10	95414447	95417780	ATACpk_peak_3226	335	.	9.00026	36.3143	33.5752	2513
chr10	95477465	95477771	ATACpk_peak_3227	67	.	3.92739	8.91008	6.7148	226
chr10	95477547	95477952	ATACpk_peak_3227	67	.	3.92739	8.91008	6.7148	226
chr10	95477465	95477961	ATACpk_peak_3227	67	.	3.92739	8.91008	6.7148	226
chr10	95501523	95502502	ATACpk_peak_3228	149	.	5.72744	17.3702	14.9306	440
chr10	95501523	95502502	ATACpk_peak_3228	149	.	5.72744	17.3702	14.9306	440
chr10	95501523	95502502	ATACpk_peak_3228	149	.	5.72744	17.3702	14.9306	440
chr10	95512552	95513072	ATACpk_peak_3229	67	.	3.92739	8.91008	6.7148	246
chr10	95512782	95513072	ATACpk_peak_3229	67	.	3.92739	8.91008	6.7148	246
chr10	95512756	95513072	ATACpk_peak_3229	67	.	3.92739	8.91008	6.7148	246
chr10	95513893	95516396	ATACpk_peak_3230	2170	.	31.2554	221.151	217.085	1635
chr10	95513394	95516020	ATACpk_peak_3230	2170	.	31.2554	221.151	217.085	1635
chr10	95513394	95516376	ATACpk_peak_3230	2170	.	31.2554	221.151	217.085	1635
chr10	95563315	95565416	ATACpk_peak_3232	822	.	15.8732	85.455	82.249	1112
chr10	95563256	95565310	ATACpk_peak_3232	822	.	15.8732	85.455	82.249	1112
chr10	95563153	95565214	ATACpk_peak_3232	822	.	15.8732	85.455	82.249	1112
chr10	95594238	95594893	ATACpk_peak_3233	237	.	7.36385	26.3639	23.7612	810
chr10	95593848	95595435	ATACpk_peak_3233	237	.	7.36385	26.3639	23.7612	810
chr10	95593848	95595257	ATACpk_peak_3233	237	.	7.36385	26.3639	23.7612	810
chr10	95680613	95681257	ATACpk_peak_3234	67	.	3.92739	8.91008	6.7148	435
chr10	95680868	95681257	ATACpk_peak_3234	67	.	3.92739	8.91008	6.7148	435
chr10	95680613	95681257	ATACpk_peak_3234	67	.	3.92739	8.91008	6.7148	435
chr10	95716788	95718132	ATACpk_peak_3235	346	.	9.1639	37.3548	34.6027	766
chr10	95716788	95718161	ATACpk_peak_3235	346	.	9.1639	37.3548	34.6027	766
chr10	95716788	95718099	ATACpk_peak_3235	346	.	9.1639	37.3548	34.6027	766
chr10	95731138	95731627	ATACpk_peak_3236	285	.	8.18205	31.232	28.5588	212
chr10	95731129	95731627	ATACpk_peak_3236	285	.	8.18205	31.232	28.5588	212
chr10	95731019	95731627	ATACpk_peak_3236	285	.	8.18205	31.232	28.5588	212
chr10	95939780	95941389	ATACpk_peak_3237	1786	.	27.1644	182.549	178.671	1346
chr10	95939902	95941379	ATACpk_peak_3237	1786	.	27.1644	182.549	178.671	1346
chr10	95939803	95941846	ATACpk_peak_3237	1786	.	27.1644	182.549	178.671	1346
chr10	96048135	96048816	ATACpk_peak_3238	133	.	5.40015	15.7075	13.306	809
chr10	96048042	96048816	ATACpk_peak_3238	133	.	5.40015	15.7075	13.306	809
chr10	96048128	96048816	ATACpk_peak_3238	133	.	5.40015	15.7075	13.306	809
chr10	96616281	96618554	ATACpk_peak_3239	1608	.	25.2007	164.586	160.807	753
chr10	96616222	96618554	ATACpk_peak_3239	1608	.	25.2007	164.586	160.807	753
chr10	96616129	96618554	ATACpk_peak_3239	1608	.	25.2007	164.586	160.807	753
chr10	96620410	96621179	ATACpk_peak_3240	54	.	3.6001	7.57567	5.43791	246
chr10	96620547	96621179	ATACpk_peak_3240	54	.	3.6001	7.57567	5.43791	246
chr10	96620410	96621179	ATACpk_peak_3240	54	.	3.6001	7.57567	5.43791	246
chr10	96623140	96623435	ATACpk_peak_3241	26	.	2.7819	4.58445	2.62542	117
chr10	96623140	96623435	ATACpk_peak_3241	26	.	2.7819	4.58445	2.62542	117
chr10	97035524	97035826	ATACpk_peak_3242	94	.	4.58195	11.7822	9.48674	186
chr10	97035530	97035966	ATACpk_peak_3242	94	.	4.58195	11.7822	9.48674	186
chr10	97035378	97035777	ATACpk_peak_3242	94	.	4.58195	11.7822	9.48674	186
chr10	97110675	97110999	ATACpk_peak_3243	48	.	3.43646	6.9363	4.82981	288
chr10	97110796	97111009	ATACpk_peak_3243	48	.	3.43646	6.9363	4.82981	288
chr10	97313098	97313882	ATACpk_peak_3244	87	.	4.41831	11.0403	8.76842	139
chr10	97313092	97313839	ATACpk_peak_3244	87	.	4.41831	11.0403	8.76842	139
chr10	97313092	97313855	ATACpk_peak_3244	87	.	4.41831	11.0403	8.76842	139
chr10	97644034	97644207	ATACpk_peak_3247	36	.	3.10918	5.71735	3.67934	276
chr10	97644034	97644502	ATACpk_peak_3247	36	.	3.10918	5.71735	3.67934	276
chr10	97644034	97644585	ATACpk_peak_3247	36	.	3.10918	5.71735	3.67934	276
chr10	97692425	97694155	ATACpk_peak_3248	685	.	14.0731	71.6466	68.5529	536
chr10	97692425	97694155	ATACpk_peak_3248	685	.	14.0731	71.6466	68.5529	536
chr10	97692425	97694155	ATACpk_peak_3248	685	.	14.0731	71.6466	68.5529	536
chr10	97744194	97744610	ATACpk_peak_3249	54	.	3.6001	7.57567	5.43791	16
chr10	97744194	97744463	ATACpk_peak_3249	54	.	3.6001	7.57567	5.43791	16
chr10	97744194	97744675	ATACpk_peak_3249	54	.	3.6001	7.57567	5.43791	16
chr10	98537254	98537780	ATACpk_peak_3250	102	.	4.74559	12.5391	10.2211	183
chr10	98537254	98537780	ATACpk_peak_3250	102	.	4.74559	12.5391	10.2211	183
chr10	98537254	98537780	ATACpk_peak_3250	102	.	4.74559	12.5391	10.2211	183
chr10	98605801	98607014	ATACpk_peak_3251	80	.	4.25467	10.3139	8.06645	629
chr10	98605801	98607014	ATACpk_peak_3251	80	.	4.25467	10.3139	8.06645	629
chr10	98605801	98607014	ATACpk_peak_3251	80	.	4.25467	10.3139	8.06645	629
chr10	98913872	98915799	ATACpk_peak_3252	1771	.	27.0008	181.038	177.167	780
chr10	98913707	98915799	ATACpk_peak_3252	1771	.	27.0008	181.038	177.167	780
chr10	98913818	98915799	ATACpk_peak_3252	1771	.	27.0008	181.038	177.167	780
chr10	99035990	99036319	ATACpk_peak_3253	67	.	3.92739	8.91008	6.7148	234
chr10	99036155	99036423	ATACpk_peak_3253	67	.	3.92739	8.91008	6.7148	234
chr10	99036019	99036423	ATACpk_peak_3253	67	.	3.92739	8.91008	6.7148	234
chr10	99106533	99109543	ATACpk_peak_3254	797	.	15.5459	82.9025	79.7165	653
chr10	99106470	99109639	ATACpk_peak_3254	797	.	15.5459	82.9025	79.7165	653
chr10	99106470	99109639	ATACpk_peak_3254	797	.	15.5459	82.9025	79.7165	653
chr10	99115577	99116216	ATACpk_peak_3255	67	.	3.92739	8.91008	6.7148	347
chr10	99115577	99116205	ATACpk_peak_3255	67	.	3.92739	8.91008	6.7148	347
chr10	99115577	99116216	ATACpk_peak_3255	67	.	3.92739	8.91008	6.7148	347
chr10	99170820	99171061	ATACpk_peak_3256	31	.	2.94554	5.13962	3.13965	101
chr10	99170820	99171094	ATACpk_peak_3256	31	.	2.94554	5.13962	3.13965	101
chr10	99203625	99204030	ATACpk_peak_3257	36	.	3.10918	5.71735	3.67934	78
chr10	99203615	99204030	ATACpk_peak_3257	36	.	3.10918	5.71735	3.67934	78
chr10	99241632	99242363	ATACpk_peak_3258	67	.	3.92739	8.91008	6.7148	405
chr10	99241917	99242338	ATACpk_peak_3258	67	.	3.92739	8.91008	6.7148	405
chr10	99241549	99242243	ATACpk_peak_3258	67	.	3.92739	8.91008	6.7148	405
chr10	99262987	99263283	ATACpk_peak_3259	60	.	3.76374	8.23385	6.06661	396
chr10	99263050	99263553	ATACpk_peak_3259	60	.	3.76374	8.23385	6.06661	396
chr10	99279546	99279827	ATACpk_peak_3260	67	.	3.92739	8.91008	6.7148	273
chr10	99755744	99760412	ATACpk_peak_3261	366	.	9.49118	39.4585	36.6804	3801
chr10	99755744	99760406	ATACpk_peak_3261	366	.	9.49118	39.4585	36.6804	3801
chr10	99755744	99760412	ATACpk_peak_3261	366	.	9.49118	39.4585	36.6804	3801
chr10	99929041	99929181	ATACpk_peak_3262	60	.	3.76374	8.23385	6.06661	228
chr10	99928842	99929181	ATACpk_peak_3262	60	.	3.76374	8.23385	6.06661	228
chr10	100038931	100039180	ATACpk_peak_3263	36	.	3.10918	5.71735	3.67934	261
chr10	100128445	100128730	ATACpk_peak_3264	26	.	2.7819	4.58445	2.62542	146
chr10	100486730	100487883	ATACpk_peak_3265	1593	.	25.0371	163.107	159.337	817
chr10	100486813	100488048	ATACpk_peak_3265	1593	.	25.0371	163.107	159.337	817
chr10	100486730	100488102	ATACpk_peak_3265	1593	.	25.0371	163.107	159.337	817
chr10	100576108	100576602	ATACpk_peak_3266	26	.	2.7819	4.58445	2.62542	51
chr10	100576108	100576569	ATACpk_peak_3266	26	.	2.7819	4.58445	2.62542	51
chr10	100588597	100591175	ATACpk_peak_3267	174	.	6.21836	19.9544	17.4617	1079
chr10	100588521	100591209	ATACpk_peak_3267	174	.	6.21836	19.9544	17.4617	1079
chr10	100588153	100591209	ATACpk_peak_3267	174	.	6.21836	19.9544	17.4617	1079
chr10	100612859	100613167	ATACpk_peak_3268	42	.	3.27282	6.31656	4.24321	105
chr10	100612859	100613167	ATACpk_peak_3268	42	.	3.27282	6.31656	4.24321	105
chr10	100619964	100620329	ATACpk_peak_3269	87	.	4.41831	11.0403	8.76842	280
chr10	100619964	100620307	ATACpk_peak_3269	87	.	4.41831	11.0403	8.76842	280
chr10	100619964	100620306	ATACpk_peak_3269	87	.	4.41831	11.0403	8.76842	280
chr10	100675442	100675857	ATACpk_peak_3270	54	.	3.6001	7.57567	5.43791	297
chr10	100675448	100675871	ATACpk_peak_3270	54	.	3.6001	7.57567	5.43791	297
chr10	103028180	103030878	ATACpk_peak_3272	452	.	10.8003	48.1601	45.2856	863
chr10	103028180	103030487	ATACpk_peak_3272	452	.	10.8003	48.1601	45.2856	863
chr10	103028180	103030878	ATACpk_peak_3272	452	.	10.8003	48.1601	45.2856	863
chr10	103235859	103236526	ATACpk_peak_3273	209	.	6.87292	23.5555	20.9978	769
chr10	103236056	103236408	ATACpk_peak_3273	209	.	6.87292	23.5555	20.9978	769
chr10	103235628	103236526	ATACpk_peak_3273	209	.	6.87292	23.5555	20.9978	769
chr10	103313591	103314507	ATACpk_peak_3274	54	.	3.6001	7.57567	5.43791	733
chr10	103313869	103314485	ATACpk_peak_3274	54	.	3.6001	7.57567	5.43791	733
chr10	103313552	103314507	ATACpk_peak_3274	54	.	3.6001	7.57567	5.43791	733
chr10	103986785	103987706	ATACpk_peak_3276	200	.	6.70928	22.6394	20.0973	233
chr10	103986887	103987729	ATACpk_peak_3276	200	.	6.70928	22.6394	20.0973	233
chr10	103986762	103987729	ATACpk_peak_3276	200	.	6.70928	22.6394	20.0973	233
chr10	105237858	105238509	ATACpk_peak_3277	54	.	3.6001	7.57567	5.43791	599
chr10	105237858	105238074	ATACpk_peak_3277	54	.	3.6001	7.57567	5.43791	599
chr10	105237858	105238509	ATACpk_peak_3277	54	.	3.6001	7.57567	5.43791	599
chr10	105574161	105574953	ATACpk_peak_3278	87	.	4.41831	11.0403	8.76842	579
chr10	105574250	105575456	ATACpk_peak_3278	87	.	4.41831	11.0403	8.76842	579
chr10	105574117	105575456	ATACpk_peak_3278	87	.	4.41831	11.0403	8.76842	579
chr10	105766249	105766614	ATACpk_peak_3279	94	.	4.58195	11.7822	9.48674	824
chr10	105766928	105767315	ATACpk_peak_3279	94	.	4.58195	11.7822	9.48674	824
chr10	105766259	105767447	ATACpk_peak_3279	94	.	4.58195	11.7822	9.48674	824
chr10	105766249	105767432	ATACpk_peak_3279	94	.	4.58195	11.7822	9.48674	824
chr10	105840519	105842003	ATACpk_peak_3280	1419	.	23.0734	145.583	141.923	868
chr10	105840585	105842003	ATACpk_peak_3280	1419	.	23.0734	145.583	141.923	868
chr10	105840519	105842003	ATACpk_peak_3280	1419	.	23.0734	145.583	141.923	868
chr10	106470021	106470668	ATACpk_peak_3284	102	.	4.74559	12.5391	10.2211	621
chr10	106469876	106470668	ATACpk_peak_3284	102	.	4.74559	12.5391	10.2211	621
chr10	106469876	106470668	ATACpk_peak_3284	102	.	4.74559	12.5391	10.2211	621
chr10	107270867	107272714	ATACpk_peak_3285	452	.	10.8003	48.1601	45.2856	749
chr10	107270867	107272736	ATACpk_peak_3285	452	.	10.8003	48.1601	45.2856	749
chr10	107271232	107272736	ATACpk_peak_3285	452	.	10.8003	48.1601	45.2856	749
chr10	108113724	108113827	ATACpk_peak_3287	42	.	3.27282	6.31656	4.24321	124
chr10	108130866	108132197	ATACpk_peak_3288	125	.	5.23651	14.8952	12.5135	601
chr10	108131004	108131958	ATACpk_peak_3288	125	.	5.23651	14.8952	12.5135	601
chr10	108130866	108132197	ATACpk_peak_3288	125	.	5.23651	14.8952	12.5135	601
chr10	108161414	108163360	ATACpk_peak_3289	1534	.	24.3825	157.219	153.485	708
chr10	108161446	108163190	ATACpk_peak_3289	1534	.	24.3825	157.219	153.485	708
chr10	108161414	108163391	ATACpk_peak_3289	1534	.	24.3825	157.219	153.485	708
chr10	108331698	108333349	ATACpk_peak_3290	398	.	9.9821	42.6693	39.854	803
chr10	108331630	108333349	ATACpk_peak_3290	398	.	9.9821	42.6693	39.854	803
chr10	108331627	108333349	ATACpk_peak_3290	398	.	9.9821	42.6693	39.854	803
chr10	108610481	108610975	ATACpk_peak_3291	36	.	3.10918	5.71735	3.67934	68
chr10	108610481	108610920	ATACpk_peak_3291	36	.	3.10918	5.71735	3.67934	68
chr10	108610481	108610858	ATACpk_peak_3291	36	.	3.10918	5.71735	3.67934	68
chr10	108699343	108700244	ATACpk_peak_3292	566	.	12.4367	59.6192	56.6332	829
chr10	108699423	108700244	ATACpk_peak_3292	566	.	12.4367	59.6192	56.6332	829
chr10	108699343	108700244	ATACpk_peak_3292	566	.	12.4367	59.6192	56.6332	829
chr10	109010379	109011784	ATACpk_peak_3293	275	.	8.01841	30.2405	27.5812	685
chr10	109010459	109011867	ATACpk_peak_3293	275	.	8.01841	30.2405	27.5812	685
chr10	109010396	109011843	ATACpk_peak_3293	275	.	8.01841	30.2405	27.5812	685
chr10	110014905	110016521	ATACpk_peak_3294	256	.	7.69113	28.284	25.6527	860
chr10	110015024	110016521	ATACpk_peak_3294	256	.	7.69113	28.284	25.6527	860
chr10	110015004	110016521	ATACpk_peak_3294	256	.	7.69113	28.284	25.6527	860
chr10	110347889	110348111	ATACpk_peak_3295	60	.	3.76374	8.23385	6.06661	160
chr10	110347889	110348288	ATACpk_peak_3295	60	.	3.76374	8.23385	6.06661	160
chr10	110347889	110348465	ATACpk_peak_3295	60	.	3.76374	8.23385	6.06661	160
chr10	110464828	110465351	ATACpk_peak_3296	141	.	5.5638	16.5326	14.1119	270
chr10	110464941	110465327	ATACpk_peak_3296	141	.	5.5638	16.5326	14.1119	270
chr10	110464963	110465351	ATACpk_peak_3296	141	.	5.5638	16.5326	14.1119	270
chr10	110705142	110705452	ATACpk_peak_3297	31	.	2.94554	5.13962	3.13965	96
chr10	110705142	110705452	ATACpk_peak_3297	31	.	2.94554	5.13962	3.13965	96
chr10	110705142	110705452	ATACpk_peak_3297	31	.	2.94554	5.13962	3.13965	96
chr10	110727404	110727566	ATACpk_peak_3298	31	.	2.94554	5.13962	3.13965	98
chr10	110733553	110734010	ATACpk_peak_3299	31	.	2.94554	5.13962	3.13965	26
chr10	110744977	110745855	ATACpk_peak_3300	747	.	14.8913	77.8523	74.7072	393
chr10	110744977	110745855	ATACpk_peak_3300	747	.	14.8913	77.8523	74.7072	393
chr10	110744977	110745855	ATACpk_peak_3300	747	.	14.8913	77.8523	74.7072	393
chr10	110781868	110782458	ATACpk_peak_3301	36	.	3.10918	5.71735	3.67934	419
chr10	110919911	110920524	ATACpk_peak_3302	36	.	3.10918	5.71735	3.67934	740
chr10	110919855	110920396	ATACpk_peak_3302	36	.	3.10918	5.71735	3.67934	740
chr10	110919855	110920648	ATACpk_peak_3302	36	.	3.10918	5.71735	3.67934	740
chr10	110930511	110932451	ATACpk_peak_3303	192	.	6.54564	21.7337	19.2077	1897
chr10	110930397	110932245	ATACpk_peak_3303	192	.	6.54564	21.7337	19.2077	1897
chr10	110930137	110932600	ATACpk_peak_3303	192	.	6.54564	21.7337	19.2077	1897
chr10	111009233	111010479	ATACpk_peak_3304	822	.	15.8732	85.455	82.249	910
chr10	111009365	111010479	ATACpk_peak_3304	822	.	15.8732	85.455	82.249	910
chr10	111009235	111010650	ATACpk_peak_3304	822	.	15.8732	85.455	82.249	910
chr10	111155975	111156944	ATACpk_peak_3305	80	.	4.25467	10.3139	8.06645	766
chr10	111156039	111156944	ATACpk_peak_3305	80	.	4.25467	10.3139	8.06645	766
chr10	111155975	111156944	ATACpk_peak_3305	80	.	4.25467	10.3139	8.06645	766
chr10	111164377	111165713	ATACpk_peak_3306	873	.	16.5277	90.6131	87.3665	497
chr10	111164396	111165626	ATACpk_peak_3306	873	.	16.5277	90.6131	87.3665	497
chr10	111164272	111165679	ATACpk_peak_3306	873	.	16.5277	90.6131	87.3665	497
chr10	111195789	111196087	ATACpk_peak_3307	31	.	2.94554	5.13962	3.13965	472
chr10	111195731	111196294	ATACpk_peak_3307	31	.	2.94554	5.13962	3.13965	472
chr10	111273601	111273916	ATACpk_peak_3308	67	.	3.92739	8.91008	6.7148	600
chr10	111273221	111273916	ATACpk_peak_3308	67	.	3.92739	8.91008	6.7148	600
chr10	111273112	111273916	ATACpk_peak_3308	67	.	3.92739	8.91008	6.7148	600
chr10	111297609	111299532	ATACpk_peak_3309	1362	.	22.4188	139.839	136.219	941
chr10	111297609	111299223	ATACpk_peak_3309	1362	.	22.4188	139.839	136.219	941
chr10	111297609	111299388	ATACpk_peak_3309	1362	.	22.4188	139.839	136.219	941
chr10	111301439	111301802	ATACpk_peak_3310	42	.	3.27282	6.31656	4.24321	452
chr10	111336036	111336526	ATACpk_peak_3311	54	.	3.6001	7.57567	5.43791	222
chr10	111336036	111336526	ATACpk_peak_3311	54	.	3.6001	7.57567	5.43791	222
chr10	111336036	111336526	ATACpk_peak_3311	54	.	3.6001	7.57567	5.43791	222
chr10	111472694	111474210	ATACpk_peak_3312	1044	.	18.6551	107.836	104.456	486
chr10	111472689	111474326	ATACpk_peak_3312	1044	.	18.6551	107.836	104.456	486
chr10	111472689	111474263	ATACpk_peak_3312	1044	.	18.6551	107.836	104.456	486
chr10	111506228	111507477	ATACpk_peak_3313	133	.	5.40015	15.7075	13.306	920
chr10	111506197	111507477	ATACpk_peak_3313	133	.	5.40015	15.7075	13.306	920
chr10	111505854	111507477	ATACpk_peak_3313	133	.	5.40015	15.7075	13.306	920
chr10	111519806	111520232	ATACpk_peak_3314	73	.	4.09103	9.60366	7.38177	371
chr10	111519837	111520240	ATACpk_peak_3314	73	.	4.09103	9.60366	7.38177	371
chr10	111519806	111520230	ATACpk_peak_3314	73	.	4.09103	9.60366	7.38177	371
chr10	111636202	111636822	ATACpk_peak_3315	94	.	4.58195	11.7822	9.48674	313
chr10	111636202	111636576	ATACpk_peak_3315	94	.	4.58195	11.7822	9.48674	313
chr10	111636202	111636822	ATACpk_peak_3315	94	.	4.58195	11.7822	9.48674	313
chr10	111782597	111783045	ATACpk_peak_3316	117	.	5.07287	14.0961	11.7349	126
chr10	111782662	111783218	ATACpk_peak_3316	117	.	5.07287	14.0961	11.7349	126
chr10	111782550	111783207	ATACpk_peak_3316	117	.	5.07287	14.0961	11.7349	126
chr10	111972530	111973176	ATACpk_peak_3317	335	.	9.00026	36.3143	33.5752	164
chr10	111972530	111973176	ATACpk_peak_3317	335	.	9.00026	36.3143	33.5752	164
chr10	111972530	111973176	ATACpk_peak_3317	335	.	9.00026	36.3143	33.5752	164
chr10	112051764	112052161	ATACpk_peak_3318	266	.	7.85477	29.2578	26.6125	50
chr10	112059968	112060246	ATACpk_peak_3319	102	.	4.74559	12.5391	10.2211	243
chr10	112060109	112060246	ATACpk_peak_3319	102	.	4.74559	12.5391	10.2211	243
chr10	112083283	112083608	ATACpk_peak_3320	133	.	5.40015	15.7075	13.306	45
chr10	112083283	112083594	ATACpk_peak_3320	133	.	5.40015	15.7075	13.306	45
chr10	112083283	112083608	ATACpk_peak_3320	133	.	5.40015	15.7075	13.306	45
chr10	112163304	112163858	ATACpk_peak_3321	228	.	7.20021	25.418	22.83	338
chr10	112163304	112163858	ATACpk_peak_3321	228	.	7.20021	25.418	22.83	338
chr10	112163304	112163858	ATACpk_peak_3321	228	.	7.20021	25.418	22.83	338
chr10	112173371	112174568	ATACpk_peak_3322	87	.	4.41831	11.0403	8.76842	650
chr10	112173371	112174568	ATACpk_peak_3322	87	.	4.41831	11.0403	8.76842	650
chr10	112173379	112174568	ATACpk_peak_3322	87	.	4.41831	11.0403	8.76842	650
chr10	112270003	112272218	ATACpk_peak_3323	73	.	4.09103	9.60366	7.38177	512
chr10	112270003	112272218	ATACpk_peak_3323	73	.	4.09103	9.60366	7.38177	512
chr10	112270003	112272218	ATACpk_peak_3323	73	.	4.09103	9.60366	7.38177	512
chr10	112425568	112425908	ATACpk_peak_3324	21	.	2.61826	4.05299	2.13804	438
chr10	112425476	112425858	ATACpk_peak_3324	21	.	2.61826	4.05299	2.13804	438
chr10	112425664	112425951	ATACpk_peak_3324	21	.	2.61826	4.05299	2.13804	438
chr10	112927268	112929626	ATACpk_peak_3325	1221	.	20.7824	125.701	122.185	2422
chr10	112926502	112929662	ATACpk_peak_3325	1221	.	20.7824	125.701	122.185	2422
chr10	112926502	112929662	ATACpk_peak_3325	1221	.	20.7824	125.701	122.185	2422
chr10	113868613	113869132	ATACpk_peak_3327	275	.	8.01841	30.2405	27.5812	577
chr10	113868694	113869132	ATACpk_peak_3327	275	.	8.01841	30.2405	27.5812	577
chr10	113868469	113869132	ATACpk_peak_3327	275	.	8.01841	30.2405	27.5812	577
chr10	114313416	114314030	ATACpk_peak_3328	377	.	9.65482	40.5215	37.7307	385
chr10	114313434	114314030	ATACpk_peak_3328	377	.	9.65482	40.5215	37.7307	385
chr10	114313416	114314030	ATACpk_peak_3328	377	.	9.65482	40.5215	37.7307	385
chr10	114844420	114844587	ATACpk_peak_3329	54	.	3.6001	7.57567	5.43791	538
chr10	114844499	114845035	ATACpk_peak_3329	54	.	3.6001	7.57567	5.43791	538
chr10	114874709	114875036	ATACpk_peak_3330	54	.	3.6001	7.57567	5.43791	594
chr10	114874434	114875066	ATACpk_peak_3330	54	.	3.6001	7.57567	5.43791	594
chr10	114947424	114948089	ATACpk_peak_3331	87	.	4.41831	11.0403	8.76842	420
chr10	114947424	114948264	ATACpk_peak_3331	87	.	4.41831	11.0403	8.76842	420
chr10	114947661	114948225	ATACpk_peak_3331	87	.	4.41831	11.0403	8.76842	420
chr10	115013717	115014702	ATACpk_peak_3332	36	.	3.10918	5.71735	3.67934	126
chr10	115195204	115195739	ATACpk_peak_3334	67	.	3.92739	8.91008	6.7148	376
chr10	115194854	115195684	ATACpk_peak_3334	67	.	3.92739	8.91008	6.7148	376
chr10	115194934	115196068	ATACpk_peak_3334	67	.	3.92739	8.91008	6.7148	376
chr10	115249818	115252497	ATACpk_peak_3335	589	.	12.764	61.9816	58.9732	1697
chr10	115249778	115252473	ATACpk_peak_3335	589	.	12.764	61.9816	58.9732	1697
chr10	115249778	115252497	ATACpk_peak_3335	589	.	12.764	61.9816	58.9732	1697
chr10	115280791	115281379	ATACpk_peak_3336	133	.	5.40015	15.7075	13.306	129
chr10	115280791	115281077	ATACpk_peak_3336	133	.	5.40015	15.7075	13.306	129
chr10	115280791	115281455	ATACpk_peak_3336	133	.	5.40015	15.7075	13.306	129
chr10	115284468	115284934	ATACpk_peak_3337	31	.	2.94554	5.13962	3.13965	410
chr10	115315360	115315993	ATACpk_peak_3338	125	.	5.23651	14.8952	12.5135	624
chr10	115315034	115316066	ATACpk_peak_3338	125	.	5.23651	14.8952	12.5135	624
chr10	115315034	115316101	ATACpk_peak_3338	125	.	5.23651	14.8952	12.5135	624
chr10	115361897	115363138	ATACpk_peak_3339	637	.	13.4186	66.7721	63.7206	378
chr10	115361895	115363240	ATACpk_peak_3339	637	.	13.4186	66.7721	63.7206	378
chr10	115361895	115363413	ATACpk_peak_3339	637	.	13.4186	66.7721	63.7206	378
chr10	115383925	115385900	ATACpk_peak_3340	1667	.	25.8553	170.53	166.717	1005
chr10	115383925	115385916	ATACpk_peak_3340	1667	.	25.8553	170.53	166.717	1005
chr10	115383925	115385948	ATACpk_peak_3340	1667	.	25.8553	170.53	166.717	1005
chr10	115435623	115436081	ATACpk_peak_3341	60	.	3.76374	8.23385	6.06661	294
chr10	115435619	115436072	ATACpk_peak_3341	60	.	3.76374	8.23385	6.06661	294
chr10	115452955	115453189	ATACpk_peak_3342	16	.	2.45462	3.54652	1.68009	43
chr10	115452905	115453189	ATACpk_peak_3342	16	.	2.45462	3.54652	1.68009	43
chr10	115452905	115453189	ATACpk_peak_3342	16	.	2.45462	3.54652	1.68009	43
chr10	115564132	115564559	ATACpk_peak_3343	36	.	3.10918	5.71735	3.67934	231
chr10	115564105	115564559	ATACpk_peak_3343	36	.	3.10918	5.71735	3.67934	231
chr10	115564123	115564559	ATACpk_peak_3343	36	.	3.10918	5.71735	3.67934	231
chr10	115572966	115573525	ATACpk_peak_3344	87	.	4.41831	11.0403	8.76842	258
chr10	115573016	115573615	ATACpk_peak_3344	87	.	4.41831	11.0403	8.76842	258
chr10	115573088	115573627	ATACpk_peak_3344	87	.	4.41831	11.0403	8.76842	258
chr10	115883412	115883691	ATACpk_peak_3345	94	.	4.58195	11.7822	9.48674	166
chr10	115883412	115883691	ATACpk_peak_3345	94	.	4.58195	11.7822	9.48674	166
chr10	115883412	115883702	ATACpk_peak_3345	94	.	4.58195	11.7822	9.48674	166
chr10	116095809	116097703	ATACpk_peak_3346	157	.	5.89108	18.2199	15.7621	909
chr10	116095809	116097405	ATACpk_peak_3346	157	.	5.89108	18.2199	15.7621	909
chr10	116095809	116097795	ATACpk_peak_3346	157	.	5.89108	18.2199	15.7621	909
chr10	116113523	116114726	ATACpk_peak_3348	1031	.	18.4914	106.488	103.117	587
chr10	116113523	116114726	ATACpk_peak_3348	1031	.	18.4914	106.488	103.117	587
chr10	116113523	116114726	ATACpk_peak_3348	1031	.	18.4914	106.488	103.117	587
chr10	116417420	116418962	ATACpk_peak_3350	256	.	7.69113	28.284	25.6527	698
chr10	116417420	116418902	ATACpk_peak_3350	256	.	7.69113	28.284	25.6527	698
chr10	116417420	116419113	ATACpk_peak_3350	256	.	7.69113	28.284	25.6527	698
chr10	116419834	116419919	ATACpk_peak_3351	36	.	3.10918	5.71735	3.67934	78
chr10	116472591	116474243	ATACpk_peak_3352	315	.	8.67298	34.257	31.5438	1045
chr10	116472595	116474243	ATACpk_peak_3352	315	.	8.67298	34.257	31.5438	1045
chr10	116472333	116474243	ATACpk_peak_3352	315	.	8.67298	34.257	31.5438	1045
chr10	116508617	116511495	ATACpk_peak_3353	183	.	6.382	20.8386	18.3291	1942
chr10	116508617	116511494	ATACpk_peak_3353	183	.	6.382	20.8386	18.3291	1942
chr10	116508617	116511495	ATACpk_peak_3353	183	.	6.382	20.8386	18.3291	1942
chr10	116580712	116582231	ATACpk_peak_3354	759	.	15.055	79.1078	75.9526	899
chr10	116580878	116582281	ATACpk_peak_3354	759	.	15.055	79.1078	75.9526	899
chr10	116580666	116582325	ATACpk_peak_3354	759	.	15.055	79.1078	75.9526	899
chr10	116713327	116713790	ATACpk_peak_3355	80	.	4.25467	10.3139	8.06645	239
chr10	116713319	116713964	ATACpk_peak_3355	80	.	4.25467	10.3139	8.06645	239
chr10	116713319	116713809	ATACpk_peak_3355	80	.	4.25467	10.3139	8.06645	239
chr10	116714168	116714331	ATACpk_peak_3355	80	.	4.25467	10.3139	8.06645	239
chr10	116727856	116728293	ATACpk_peak_3356	183	.	6.382	20.8386	18.3291	1421
chr10	116728823	116729826	ATACpk_peak_3356	183	.	6.382	20.8386	18.3291	1421
chr10	116727856	116729826	ATACpk_peak_3356	183	.	6.382	20.8386	18.3291	1421
chr10	116727856	116729826	ATACpk_peak_3356	183	.	6.382	20.8386	18.3291	1421
chr10	116949644	116950778	ATACpk_peak_3359	409	.	10.1457	43.7538	40.9264	858
chr10	116949644	116950792	ATACpk_peak_3359	409	.	10.1457	43.7538	40.9264	858
chr10	116949644	116950797	ATACpk_peak_3359	409	.	10.1457	43.7538	40.9264	858
chr10	116962766	116963388	ATACpk_peak_3360	102	.	4.74559	12.5391	10.2211	596
chr10	116962444	116963388	ATACpk_peak_3360	102	.	4.74559	12.5391	10.2211	596
chr10	116962321	116963388	ATACpk_peak_3360	102	.	4.74559	12.5391	10.2211	596
chr10	116964028	116964423	ATACpk_peak_3361	42	.	3.27282	6.31656	4.24321	449
chr10	116964028	116964109	ATACpk_peak_3361	42	.	3.27282	6.31656	4.24321	449
chr10	116964028	116964425	ATACpk_peak_3361	42	.	3.27282	6.31656	4.24321	449
chr10	117045506	117046324	ATACpk_peak_3362	94	.	4.58195	11.7822	9.48674	379
chr10	117045506	117046288	ATACpk_peak_3362	94	.	4.58195	11.7822	9.48674	379
chr10	117045506	117046324	ATACpk_peak_3362	94	.	4.58195	11.7822	9.48674	379
chr10	117063061	117064478	ATACpk_peak_3363	1057	.	18.8187	109.189	105.798	763
chr10	117063047	117064326	ATACpk_peak_3363	1057	.	18.8187	109.189	105.798	763
chr10	117063102	117064478	ATACpk_peak_3363	1057	.	18.8187	109.189	105.798	763
chr10	117131013	117131825	ATACpk_peak_3364	697	.	14.2368	72.878	69.7738	692
chr10	117130937	117132102	ATACpk_peak_3364	697	.	14.2368	72.878	69.7738	692
chr10	117130937	117132102	ATACpk_peak_3364	697	.	14.2368	72.878	69.7738	692
chr10	117147844	117149236	ATACpk_peak_3365	797	.	15.5459	82.9025	79.7165	704
chr10	117147844	117149236	ATACpk_peak_3365	797	.	15.5459	82.9025	79.7165	704
chr10	117147844	117149236	ATACpk_peak_3365	797	.	15.5459	82.9025	79.7165	704
chr10	117162780	117163074	ATACpk_peak_3366	36	.	3.10918	5.71735	3.67934	469
chr10	117162532	117162637	ATACpk_peak_3366	36	.	3.10918	5.71735	3.67934	469
chr10	117162532	117163074	ATACpk_peak_3366	36	.	3.10918	5.71735	3.67934	469
chr10	117177317	117177588	ATACpk_peak_3367	73	.	4.09103	9.60366	7.38177	136
chr10	117177317	117177574	ATACpk_peak_3367	73	.	4.09103	9.60366	7.38177	136
chr10	117177317	117177593	ATACpk_peak_3367	73	.	4.09103	9.60366	7.38177	136
chr10	117180605	117181726	ATACpk_peak_3368	73	.	4.09103	9.60366	7.38177	731
chr10	117180872	117181401	ATACpk_peak_3368	73	.	4.09103	9.60366	7.38177	731
chr10	117180708	117181430	ATACpk_peak_3368	73	.	4.09103	9.60366	7.38177	731
chr10	117184278	117184777	ATACpk_peak_3369	31	.	2.94554	5.13962	3.13965	184
chr10	117184389	117184777	ATACpk_peak_3369	31	.	2.94554	5.13962	3.13965	184
chr10	117184428	117184777	ATACpk_peak_3369	31	.	2.94554	5.13962	3.13965	184
chr10	117189437	117190384	ATACpk_peak_3370	87	.	4.41831	11.0403	8.76842	743
chr10	117189460	117190423	ATACpk_peak_3370	87	.	4.41831	11.0403	8.76842	743
chr10	117189437	117190723	ATACpk_peak_3370	87	.	4.41831	11.0403	8.76842	743
chr10	117192339	117193064	ATACpk_peak_3371	87	.	4.41831	11.0403	8.76842	682
chr10	117192398	117193132	ATACpk_peak_3371	87	.	4.41831	11.0403	8.76842	682
chr10	117192339	117193132	ATACpk_peak_3371	87	.	4.41831	11.0403	8.76842	682
chr10	117195173	117195603	ATACpk_peak_3372	87	.	4.41831	11.0403	8.76842	188
chr10	117195136	117195603	ATACpk_peak_3372	87	.	4.41831	11.0403	8.76842	188
chr10	117195136	117195603	ATACpk_peak_3372	87	.	4.41831	11.0403	8.76842	188
chr10	117208457	117208925	ATACpk_peak_3373	36	.	3.10918	5.71735	3.67934	436
chr10	117208325	117208925	ATACpk_peak_3373	36	.	3.10918	5.71735	3.67934	436
chr10	117223727	117224799	ATACpk_peak_3374	531	.	11.9458	56.1184	53.1654	472
chr10	117223727	117224799	ATACpk_peak_3374	531	.	11.9458	56.1184	53.1654	472
chr10	117223727	117224799	ATACpk_peak_3374	531	.	11.9458	56.1184	53.1654	472
chr10	117229041	117231045	ATACpk_peak_3375	822	.	15.8732	85.455	82.249	980
chr10	117229041	117231066	ATACpk_peak_3375	822	.	15.8732	85.455	82.249	980
chr10	117229041	117231777	ATACpk_peak_3375	822	.	15.8732	85.455	82.249	980
chr10	117376003	117377125	ATACpk_peak_3376	709	.	14.4004	74.1143	70.9997	1011
chr10	117376093	117377130	ATACpk_peak_3376	709	.	14.4004	74.1143	70.9997	1011
chr10	117376003	117377224	ATACpk_peak_3376	709	.	14.4004	74.1143	70.9997	1011
chr10	117389804	117390939	ATACpk_peak_3377	94	.	4.58195	11.7822	9.48674	678
chr10	117389911	117390939	ATACpk_peak_3377	94	.	4.58195	11.7822	9.48674	678
chr10	117389721	117390939	ATACpk_peak_3377	94	.	4.58195	11.7822	9.48674	678
chr10	117393528	117393868	ATACpk_peak_3378	54	.	3.6001	7.57567	5.43791	109
chr10	117393528	117393868	ATACpk_peak_3378	54	.	3.6001	7.57567	5.43791	109
chr10	117417738	117418080	ATACpk_peak_3379	26	.	2.7819	4.58445	2.62542	21
chr10	117417738	117418181	ATACpk_peak_3379	26	.	2.7819	4.58445	2.62542	21
chr10	117423703	117424407	ATACpk_peak_3380	166	.	6.05472	19.0814	16.6059	215
chr10	117423703	117424495	ATACpk_peak_3380	166	.	6.05472	19.0814	16.6059	215
chr10	117423703	117424495	ATACpk_peak_3380	166	.	6.05472	19.0814	16.6059	215
chr10	117432535	117432875	ATACpk_peak_3381	73	.	4.09103	9.60366	7.38177	86
chr10	117432535	117432860	ATACpk_peak_3381	73	.	4.09103	9.60366	7.38177	86
chr10	117559045	117559497	ATACpk_peak_3383	48	.	3.43646	6.9363	4.82981	599
chr10	117558920	117559580	ATACpk_peak_3383	48	.	3.43646	6.9363	4.82981	599
chr10	117558920	117559682	ATACpk_peak_3383	48	.	3.43646	6.9363	4.82981	599
chr10	117608307	117608715	ATACpk_peak_3384	109	.	4.90923	13.3106	10.9706	72
chr10	117608307	117608773	ATACpk_peak_3384	109	.	4.90923	13.3106	10.9706	72
chr10	117608307	117608828	ATACpk_peak_3384	109	.	4.90923	13.3106	10.9706	72
chr10	117663717	117664441	ATACpk_peak_3385	209	.	6.87292	23.5555	20.9978	257
chr10	117663717	117664264	ATACpk_peak_3385	209	.	6.87292	23.5555	20.9978	257
chr10	117663717	117664441	ATACpk_peak_3385	209	.	6.87292	23.5555	20.9978	257
chr10	117685812	117686212	ATACpk_peak_3387	48	.	3.43646	6.9363	4.82981	79
chr10	117709744	117712066	ATACpk_peak_3388	1419	.	23.0734	145.583	141.923	1198
chr10	117709525	117712066	ATACpk_peak_3388	1419	.	23.0734	145.583	141.923	1198
chr10	117709484	117712066	ATACpk_peak_3388	1419	.	23.0734	145.583	141.923	1198
chr10	117745721	117746791	ATACpk_peak_3389	295	.	8.34569	32.2319	29.5452	722
chr10	117745688	117746718	ATACpk_peak_3389	295	.	8.34569	32.2319	29.5452	722
chr10	117745688	117746791	ATACpk_peak_3389	295	.	8.34569	32.2319	29.5452	722
chr10	117769007	117769497	ATACpk_peak_3390	73	.	4.09103	9.60366	7.38177	223
chr10	117769007	117769452	ATACpk_peak_3390	73	.	4.09103	9.60366	7.38177	223
chr10	117769038	117769504	ATACpk_peak_3390	73	.	4.09103	9.60366	7.38177	223
chr10	117778779	117779254	ATACpk_peak_3391	73	.	4.09103	9.60366	7.38177	692
chr10	117778816	117779422	ATACpk_peak_3391	73	.	4.09103	9.60366	7.38177	692
chr10	117789003	117789507	ATACpk_peak_3392	31	.	2.94554	5.13962	3.13965	184
chr10	117791860	117794026	ATACpk_peak_3393	2376	.	33.3828	241.797	237.654	866
chr10	117791860	117793995	ATACpk_peak_3393	2376	.	33.3828	241.797	237.654	866
chr10	117791860	117794138	ATACpk_peak_3393	2376	.	33.3828	241.797	237.654	866
chr10	117801541	117801920	ATACpk_peak_3394	430	.	10.473	45.9435	43.0924	149
chr10	117801541	117801920	ATACpk_peak_3394	430	.	10.473	45.9435	43.0924	149
chr10	117801541	117801920	ATACpk_peak_3394	430	.	10.473	45.9435	43.0924	149
chr10	117803728	117804914	ATACpk_peak_3395	125	.	5.23651	14.8952	12.5135	545
chr10	117803728	117804914	ATACpk_peak_3395	125	.	5.23651	14.8952	12.5135	545
chr10	117803728	117804914	ATACpk_peak_3395	125	.	5.23651	14.8952	12.5135	545
chr10	117826740	117827061	ATACpk_peak_3396	48	.	3.43646	6.9363	4.82981	462
chr10	117826740	117827261	ATACpk_peak_3396	48	.	3.43646	6.9363	4.82981	462
chr10	117845322	117846882	ATACpk_peak_3397	420	.	10.3094	44.8453	42.0059	780
chr10	117845346	117846695	ATACpk_peak_3397	420	.	10.3094	44.8453	42.0059	780
chr10	117845296	117846882	ATACpk_peak_3397	420	.	10.3094	44.8453	42.0059	780
chr10	117889484	117889812	ATACpk_peak_3398	73	.	4.09103	9.60366	7.38177	427
chr10	117889328	117889812	ATACpk_peak_3398	73	.	4.09103	9.60366	7.38177	427
chr10	117889328	117889812	ATACpk_peak_3398	73	.	4.09103	9.60366	7.38177	427
chr10	117924758	117926455	ATACpk_peak_3399	174	.	6.21836	19.9544	17.4617	561
chr10	117924758	117926399	ATACpk_peak_3399	174	.	6.21836	19.9544	17.4617	561
chr10	117924790	117926455	ATACpk_peak_3399	174	.	6.21836	19.9544	17.4617	561
chr10	117951617	117952533	ATACpk_peak_3400	54	.	3.6001	7.57567	5.43791	631
chr10	117951668	117952533	ATACpk_peak_3400	54	.	3.6001	7.57567	5.43791	631
chr10	117951617	117952533	ATACpk_peak_3400	54	.	3.6001	7.57567	5.43791	631
chr10	118034587	118035175	ATACpk_peak_3402	36	.	3.10918	5.71735	3.67934	105
chr10	118034576	118034950	ATACpk_peak_3402	36	.	3.10918	5.71735	3.67934	105
chr10	118034577	118035175	ATACpk_peak_3402	36	.	3.10918	5.71735	3.67934	105
chr10	118129249	118129495	ATACpk_peak_3404	48	.	3.43646	6.9363	4.82981	318
chr10	118141013	118142459	ATACpk_peak_3405	1637	.	25.528	167.553	163.757	686
chr10	118141157	118142478	ATACpk_peak_3405	1637	.	25.528	167.553	163.757	686
chr10	118141013	118142449	ATACpk_peak_3405	1637	.	25.528	167.553	163.757	686
chr10	118399637	118400093	ATACpk_peak_3406	26	.	2.7819	4.58445	2.62542	267
chr10	118399637	118399972	ATACpk_peak_3406	26	.	2.7819	4.58445	2.62542	267
chr10	118399637	118400093	ATACpk_peak_3406	26	.	2.7819	4.58445	2.62542	267
chr10	118554894	118555191	ATACpk_peak_3407	26	.	2.7819	4.58445	2.62542	40
chr10	118554894	118555191	ATACpk_peak_3407	26	.	2.7819	4.58445	2.62542	40
chr10	118554800	118555191	ATACpk_peak_3407	26	.	2.7819	4.58445	2.62542	40
chr10	118803390	118803750	ATACpk_peak_3408	67	.	3.92739	8.91008	6.7148	247
chr10	118803287	118803750	ATACpk_peak_3408	67	.	3.92739	8.91008	6.7148	247
chr10	118803325	118803750	ATACpk_peak_3408	67	.	3.92739	8.91008	6.7148	247
chr10	118859910	118860764	ATACpk_peak_3409	48	.	3.43646	6.9363	4.82981	817
chr10	118860347	118860764	ATACpk_peak_3409	48	.	3.43646	6.9363	4.82981	817
chr10	118860070	118860764	ATACpk_peak_3409	48	.	3.43646	6.9363	4.82981	817
chr10	118868286	118869846	ATACpk_peak_3411	141	.	5.5638	16.5326	14.1119	974
chr10	118868198	118869846	ATACpk_peak_3411	141	.	5.5638	16.5326	14.1119	974
chr10	118868198	118869846	ATACpk_peak_3411	141	.	5.5638	16.5326	14.1119	974
chr10	118883250	118883729	ATACpk_peak_3412	36	.	3.10918	5.71735	3.67934	215
chr10	118883179	118883729	ATACpk_peak_3412	36	.	3.10918	5.71735	3.67934	215
chr10	118883253	118883729	ATACpk_peak_3412	36	.	3.10918	5.71735	3.67934	215
chr10	119032377	119032812	ATACpk_peak_3413	54	.	3.6001	7.57567	5.43791	386
chr10	119032377	119032828	ATACpk_peak_3413	54	.	3.6001	7.57567	5.43791	386
chr10	119032377	119032828	ATACpk_peak_3413	54	.	3.6001	7.57567	5.43791	386
chr10	119049384	119050579	ATACpk_peak_3414	67	.	3.92739	8.91008	6.7148	754
chr10	119049384	119050609	ATACpk_peak_3414	67	.	3.92739	8.91008	6.7148	754
chr10	119049384	119050609	ATACpk_peak_3414	67	.	3.92739	8.91008	6.7148	754
chr10	119065282	119065763	ATACpk_peak_3415	26	.	2.7819	4.58445	2.62542	326
chr10	119088044	119088426	ATACpk_peak_3416	174	.	6.21836	19.9544	17.4617	109
chr10	119088028	119088426	ATACpk_peak_3416	174	.	6.21836	19.9544	17.4617	109
chr10	119088028	119088426	ATACpk_peak_3416	174	.	6.21836	19.9544	17.4617	109
chr10	119130022	119132792	ATACpk_peak_3417	219	.	7.03657	24.4818	21.9087	795
chr10	119130160	119132803	ATACpk_peak_3417	219	.	7.03657	24.4818	21.9087	795
chr10	119130022	119132764	ATACpk_peak_3417	219	.	7.03657	24.4818	21.9087	795
chr10	119144833	119145235	ATACpk_peak_3418	237	.	7.36385	26.3639	23.7612	204
chr10	119144882	119145203	ATACpk_peak_3418	237	.	7.36385	26.3639	23.7612	204
chr10	119144861	119145256	ATACpk_peak_3418	237	.	7.36385	26.3639	23.7612	204
chr10	119169187	119169511	ATACpk_peak_3419	48	.	3.43646	6.9363	4.82981	277
chr10	119197929	119198462	ATACpk_peak_3420	48	.	3.43646	6.9363	4.82981	608
chr10	119197602	119198504	ATACpk_peak_3420	48	.	3.43646	6.9363	4.82981	608
chr10	119238913	119241457	ATACpk_peak_3421	2782	.	37.4738	282.491	278.246	1313
chr10	119238904	119241689	ATACpk_peak_3421	2782	.	37.4738	282.491	278.246	1313
chr10	119238904	119241457	ATACpk_peak_3421	2782	.	37.4738	282.491	278.246	1313
chr10	119294592	119294954	ATACpk_peak_3422	31	.	2.94554	5.13962	3.13965	268
chr10	119294634	119294954	ATACpk_peak_3422	31	.	2.94554	5.13962	3.13965	268
chr10	119294592	119294954	ATACpk_peak_3422	31	.	2.94554	5.13962	3.13965	268
chr10	119319816	119320434	ATACpk_peak_3423	149	.	5.72744	17.3702	14.9306	377
chr10	119319816	119320434	ATACpk_peak_3423	149	.	5.72744	17.3702	14.9306	377
chr10	119319816	119320434	ATACpk_peak_3423	149	.	5.72744	17.3702	14.9306	377
chr10	119439097	119439471	ATACpk_peak_3424	192	.	6.54564	21.7337	19.2077	271
chr10	119439019	119439439	ATACpk_peak_3424	192	.	6.54564	21.7337	19.2077	271
chr10	119438935	119439461	ATACpk_peak_3424	192	.	6.54564	21.7337	19.2077	271
chr10	119453390	119454104	ATACpk_peak_3425	67	.	3.92739	8.91008	6.7148	284
chr10	119453544	119454104	ATACpk_peak_3425	67	.	3.92739	8.91008	6.7148	284
chr10	119453447	119454104	ATACpk_peak_3425	67	.	3.92739	8.91008	6.7148	284
chr10	119463019	119463470	ATACpk_peak_3426	67	.	3.92739	8.91008	6.7148	79
chr10	119462971	119463470	ATACpk_peak_3426	67	.	3.92739	8.91008	6.7148	79
chr10	119462971	119463470	ATACpk_peak_3426	67	.	3.92739	8.91008	6.7148	79
chr10	119492921	119493439	ATACpk_peak_3427	125	.	5.23651	14.8952	12.5135	432
chr10	119493117	119493609	ATACpk_peak_3427	125	.	5.23651	14.8952	12.5135	432
chr10	119492970	119493639	ATACpk_peak_3427	125	.	5.23651	14.8952	12.5135	432
chr10	119663728	119664166	ATACpk_peak_3428	67	.	3.92739	8.91008	6.7148	335
chr10	119741663	119742190	ATACpk_peak_3429	209	.	6.87292	23.5555	20.9978	118
chr10	119741709	119742190	ATACpk_peak_3429	209	.	6.87292	23.5555	20.9978	118
chr10	119741663	119742190	ATACpk_peak_3429	209	.	6.87292	23.5555	20.9978	118
chr10	119760965	119762369	ATACpk_peak_3430	183	.	6.382	20.8386	18.3291	600
chr10	119760965	119761777	ATACpk_peak_3430	183	.	6.382	20.8386	18.3291	600
chr10	119760965	119762369	ATACpk_peak_3430	183	.	6.382	20.8386	18.3291	600
chr10	119784604	119785067	ATACpk_peak_3431	31	.	2.94554	5.13962	3.13965	46
chr10	119784604	119785067	ATACpk_peak_3431	31	.	2.94554	5.13962	3.13965	46
chr10	119851542	119851828	ATACpk_peak_3432	21	.	2.61826	4.05299	2.13804	172
chr10	119893557	119895130	ATACpk_peak_3434	305	.	8.50933	33.2403	30.5403	677
chr10	119893557	119895130	ATACpk_peak_3434	305	.	8.50933	33.2403	30.5403	677
chr10	119893557	119895130	ATACpk_peak_3434	305	.	8.50933	33.2403	30.5403	677
chr10	119914049	119916880	ATACpk_peak_3435	637	.	13.4186	66.7721	63.7206	2153
chr10	119913955	119916880	ATACpk_peak_3435	637	.	13.4186	66.7721	63.7206	2153
chr10	119914166	119916880	ATACpk_peak_3435	637	.	13.4186	66.7721	63.7206	2153
chr10	120134593	120134929	ATACpk_peak_3437	36	.	3.10918	5.71735	3.67934	194
chr10	120134588	120134929	ATACpk_peak_3437	36	.	3.10918	5.71735	3.67934	194
chr10	120134588	120134929	ATACpk_peak_3437	36	.	3.10918	5.71735	3.67934	194
chr10	120159924	120160751	ATACpk_peak_3438	67	.	3.92739	8.91008	6.7148	773
chr10	120159924	120160752	ATACpk_peak_3438	67	.	3.92739	8.91008	6.7148	773
chr10	120159924	120160752	ATACpk_peak_3438	67	.	3.92739	8.91008	6.7148	773
chr10	120166126	120166409	ATACpk_peak_3439	48	.	3.43646	6.9363	4.82981	196
chr10	120173360	120175561	ATACpk_peak_3440	964	.	17.6732	99.8028	96.4843	1083
chr10	120173354	120175702	ATACpk_peak_3440	964	.	17.6732	99.8028	96.4843	1083
chr10	120173365	120175702	ATACpk_peak_3440	964	.	17.6732	99.8028	96.4843	1083
chr10	120192771	120193012	ATACpk_peak_3442	36	.	3.10918	5.71735	3.67934	53
chr10	120192771	120193156	ATACpk_peak_3442	36	.	3.10918	5.71735	3.67934	53
chr10	120192771	120193252	ATACpk_peak_3442	36	.	3.10918	5.71735	3.67934	53
chr10	120208507	120209308	ATACpk_peak_3443	209	.	6.87292	23.5555	20.9978	287
chr10	120208507	120209354	ATACpk_peak_3443	209	.	6.87292	23.5555	20.9978	287
chr10	120208507	120209354	ATACpk_peak_3443	209	.	6.87292	23.5555	20.9978	287
chr10	120222613	120223115	ATACpk_peak_3444	87	.	4.41831	11.0403	8.76842	455
chr10	120222613	120223196	ATACpk_peak_3444	87	.	4.41831	11.0403	8.76842	455
chr10	120222613	120223196	ATACpk_peak_3444	87	.	4.41831	11.0403	8.76842	455
chr10	120226252	120227858	ATACpk_peak_3445	566	.	12.4367	59.6192	56.6332	847
chr10	120226275	120227858	ATACpk_peak_3445	566	.	12.4367	59.6192	56.6332	847
chr10	120226231	120227858	ATACpk_peak_3445	566	.	12.4367	59.6192	56.6332	847
chr10	120233427	120234036	ATACpk_peak_3446	87	.	4.41831	11.0403	8.76842	322
chr10	120233445	120234224	ATACpk_peak_3446	87	.	4.41831	11.0403	8.76842	322
chr10	120233269	120234224	ATACpk_peak_3446	87	.	4.41831	11.0403	8.76842	322
chr10	120239224	120239999	ATACpk_peak_3447	102	.	4.74559	12.5391	10.2211	549
chr10	120239142	120239996	ATACpk_peak_3447	102	.	4.74559	12.5391	10.2211	549
chr10	120239145	120239999	ATACpk_peak_3447	102	.	4.74559	12.5391	10.2211	549
chr10	120272033	120272389	ATACpk_peak_3448	36	.	3.10918	5.71735	3.67934	106
chr10	120363779	120364591	ATACpk_peak_3450	125	.	5.23651	14.8952	12.5135	615
chr10	120363919	120364591	ATACpk_peak_3450	125	.	5.23651	14.8952	12.5135	615
chr10	120363425	120364587	ATACpk_peak_3450	125	.	5.23651	14.8952	12.5135	615
chr10	120366172	120367165	ATACpk_peak_3451	67	.	3.92739	8.91008	6.7148	169
chr10	120366172	120366514	ATACpk_peak_3451	67	.	3.92739	8.91008	6.7148	169
chr10	120366172	120367452	ATACpk_peak_3451	67	.	3.92739	8.91008	6.7148	169
chr10	120368914	120369285	ATACpk_peak_3452	26	.	2.7819	4.58445	2.62542	404
chr10	120375606	120375970	ATACpk_peak_3453	42	.	3.27282	6.31656	4.24321	113
chr10	120375606	120375978	ATACpk_peak_3453	42	.	3.27282	6.31656	4.24321	113
chr10	120375606	120375978	ATACpk_peak_3453	42	.	3.27282	6.31656	4.24321	113
chr10	120376480	120380098	ATACpk_peak_3454	133	.	5.40015	15.7075	13.306	1059
chr10	120376378	120379838	ATACpk_peak_3454	133	.	5.40015	15.7075	13.306	1059
chr10	120376378	120380098	ATACpk_peak_3454	133	.	5.40015	15.7075	13.306	1059
chr10	120397290	120397850	ATACpk_peak_3455	48	.	3.43646	6.9363	4.82981	473
chr10	120397290	120397794	ATACpk_peak_3455	48	.	3.43646	6.9363	4.82981	473
chr10	120475411	120477340	ATACpk_peak_3456	117	.	5.07287	14.0961	11.7349	1716
chr10	120475383	120476392	ATACpk_peak_3456	117	.	5.07287	14.0961	11.7349	1716
chr10	120476848	120477458	ATACpk_peak_3456	117	.	5.07287	14.0961	11.7349	1716
chr10	120475383	120477458	ATACpk_peak_3456	117	.	5.07287	14.0961	11.7349	1716
chr10	120552321	120553301	ATACpk_peak_3457	102	.	4.74559	12.5391	10.2211	583
chr10	120552062	120553301	ATACpk_peak_3457	102	.	4.74559	12.5391	10.2211	583
chr10	120552062	120553301	ATACpk_peak_3457	102	.	4.74559	12.5391	10.2211	583
chr10	120602150	120602707	ATACpk_peak_3458	36	.	3.10918	5.71735	3.67934	449
chr10	120602346	120602812	ATACpk_peak_3458	36	.	3.10918	5.71735	3.67934	449
chr10	120684216	120684967	ATACpk_peak_3459	554	.	12.2731	58.4465	55.4716	392
chr10	120684216	120685093	ATACpk_peak_3459	554	.	12.2731	58.4465	55.4716	392
chr10	120684216	120684989	ATACpk_peak_3459	554	.	12.2731	58.4465	55.4716	392
chr10	120707683	120708232	ATACpk_peak_3460	26	.	2.7819	4.58445	2.62542	499
chr10	120765883	120766329	ATACpk_peak_3461	48	.	3.43646	6.9363	4.82981	461
chr10	120765606	120766369	ATACpk_peak_3461	48	.	3.43646	6.9363	4.82981	461
chr10	120777675	120778150	ATACpk_peak_3462	36	.	3.10918	5.71735	3.67934	290
chr10	120777588	120777881	ATACpk_peak_3462	36	.	3.10918	5.71735	3.67934	290
chr10	120857637	120858043	ATACpk_peak_3463	54	.	3.6001	7.57567	5.43791	185
chr10	120857637	120858043	ATACpk_peak_3463	54	.	3.6001	7.57567	5.43791	185
chr10	120857862	120858043	ATACpk_peak_3463	54	.	3.6001	7.57567	5.43791	185
chr10	120861445	120862211	ATACpk_peak_3464	133	.	5.40015	15.7075	13.306	362
chr10	120861426	120862211	ATACpk_peak_3464	133	.	5.40015	15.7075	13.306	362
chr10	120861437	120862211	ATACpk_peak_3464	133	.	5.40015	15.7075	13.306	362
chr10	120876317	120876789	ATACpk_peak_3465	42	.	3.27282	6.31656	4.24321	289
chr10	120876317	120876789	ATACpk_peak_3465	42	.	3.27282	6.31656	4.24321	289
chr10	120876317	120876789	ATACpk_peak_3465	42	.	3.27282	6.31656	4.24321	289
chr10	120893083	120895252	ATACpk_peak_3466	102	.	4.74559	12.5391	10.2211	811
chr10	120892985	120894600	ATACpk_peak_3466	102	.	4.74559	12.5391	10.2211	811
chr10	120894898	120895252	ATACpk_peak_3466	102	.	4.74559	12.5391	10.2211	811
chr10	120892935	120895252	ATACpk_peak_3466	102	.	4.74559	12.5391	10.2211	811
chr10	120897373	120899506	ATACpk_peak_3467	759	.	15.055	79.1078	75.9526	1454
chr10	120897373	120899506	ATACpk_peak_3467	759	.	15.055	79.1078	75.9526	1454
chr10	120897373	120899506	ATACpk_peak_3467	759	.	15.055	79.1078	75.9526	1454
chr10	120901161	120901895	ATACpk_peak_3468	54	.	3.6001	7.57567	5.43791	878
chr10	120902491	120903614	ATACpk_peak_3468	54	.	3.6001	7.57567	5.43791	878
chr10	120901161	120901319	ATACpk_peak_3468	54	.	3.6001	7.57567	5.43791	878
chr10	120901808	120902180	ATACpk_peak_3468	54	.	3.6001	7.57567	5.43791	878
chr10	120902464	120902756	ATACpk_peak_3468	54	.	3.6001	7.57567	5.43791	878
chr10	120901161	120903009	ATACpk_peak_3468	54	.	3.6001	7.57567	5.43791	878
chr10	120912807	120913571	ATACpk_peak_3469	87	.	4.41831	11.0403	8.76842	422
chr10	120912699	120913581	ATACpk_peak_3469	87	.	4.41831	11.0403	8.76842	422
chr10	120912699	120913631	ATACpk_peak_3469	87	.	4.41831	11.0403	8.76842	422
chr10	121033289	121034186	ATACpk_peak_3473	166	.	6.05472	19.0814	16.6059	620
chr10	121033498	121034389	ATACpk_peak_3473	166	.	6.05472	19.0814	16.6059	620
chr10	121033289	121034397	ATACpk_peak_3473	166	.	6.05472	19.0814	16.6059	620
chr10	121185501	121185794	ATACpk_peak_3476	42	.	3.27282	6.31656	4.24321	155
chr10	121185479	121185794	ATACpk_peak_3476	42	.	3.27282	6.31656	4.24321	155
chr10	121185479	121185794	ATACpk_peak_3476	42	.	3.27282	6.31656	4.24321	155
chr10	121202126	121203301	ATACpk_peak_3477	366	.	9.49118	39.4585	36.6804	621
chr10	121202183	121202903	ATACpk_peak_3477	366	.	9.49118	39.4585	36.6804	621
chr10	121202126	121203315	ATACpk_peak_3477	366	.	9.49118	39.4585	36.6804	621
chr10	121251065	121252151	ATACpk_peak_3478	117	.	5.07287	14.0961	11.7349	1463
chr10	121250453	121251002	ATACpk_peak_3478	117	.	5.07287	14.0961	11.7349	1463
chr10	121251309	121252125	ATACpk_peak_3478	117	.	5.07287	14.0961	11.7349	1463
chr10	121251051	121252151	ATACpk_peak_3478	117	.	5.07287	14.0961	11.7349	1463
chr10	121259950	121260218	ATACpk_peak_3479	174	.	6.21836	19.9544	17.4617	134
chr10	121294339	121294754	ATACpk_peak_3480	36	.	3.10918	5.71735	3.67934	126
chr10	121294273	121294748	ATACpk_peak_3480	36	.	3.10918	5.71735	3.67934	126
chr10	121310461	121311090	ATACpk_peak_3481	67	.	3.92739	8.91008	6.7148	197
chr10	121310599	121311038	ATACpk_peak_3481	67	.	3.92739	8.91008	6.7148	197
chr10	121310461	121311084	ATACpk_peak_3481	67	.	3.92739	8.91008	6.7148	197
chr10	121342264	121342776	ATACpk_peak_3482	613	.	13.0913	64.3661	61.3358	184
chr10	121342264	121342728	ATACpk_peak_3482	613	.	13.0913	64.3661	61.3358	184
chr10	121342264	121342776	ATACpk_peak_3482	613	.	13.0913	64.3661	61.3358	184
chr10	121350553	121351550	ATACpk_peak_3483	192	.	6.54564	21.7337	19.2077	801
chr10	121350835	121351527	ATACpk_peak_3483	192	.	6.54564	21.7337	19.2077	801
chr10	121350579	121351550	ATACpk_peak_3483	192	.	6.54564	21.7337	19.2077	801
chr10	121364507	121365611	ATACpk_peak_3484	315	.	8.67298	34.257	31.5438	544
chr10	121364594	121365611	ATACpk_peak_3484	315	.	8.67298	34.257	31.5438	544
chr10	121364791	121365611	ATACpk_peak_3484	315	.	8.67298	34.257	31.5438	544
chr10	121475594	121476911	ATACpk_peak_3485	463	.	10.964	49.2782	46.3924	833
chr10	121475594	121476911	ATACpk_peak_3485	463	.	10.964	49.2782	46.3924	833
chr10	121475594	121476911	ATACpk_peak_3485	463	.	10.964	49.2782	46.3924	833
chr10	121505392	121505653	ATACpk_peak_3486	31	.	2.94554	5.13962	3.13965	10
chr10	121505392	121505749	ATACpk_peak_3486	31	.	2.94554	5.13962	3.13965	10
chr10	121586315	121587260	ATACpk_peak_3489	520	.	11.7822	54.9631	52.0211	530
chr10	121586315	121587223	ATACpk_peak_3489	520	.	11.7822	54.9631	52.0211	530
chr10	121586315	121587260	ATACpk_peak_3489	520	.	11.7822	54.9631	52.0211	530
chr10	121625906	121627405	ATACpk_peak_3491	1433	.	23.237	147.027	143.357	563
chr10	121625906	121627405	ATACpk_peak_3491	1433	.	23.237	147.027	143.357	563
chr10	121625906	121627305	ATACpk_peak_3491	1433	.	23.237	147.027	143.357	563
chr10	121641639	121642443	ATACpk_peak_3492	133	.	5.40015	15.7075	13.306	411
chr10	121641380	121642170	ATACpk_peak_3492	133	.	5.40015	15.7075	13.306	411
chr10	121641380	121642449	ATACpk_peak_3492	133	.	5.40015	15.7075	13.306	411
chr10	121689712	121690144	ATACpk_peak_3493	42	.	3.27282	6.31656	4.24321	344
chr10	121689718	121690144	ATACpk_peak_3493	42	.	3.27282	6.31656	4.24321	344
chr10	121692497	121693197	ATACpk_peak_3494	60	.	3.76374	8.23385	6.06661	584
chr10	121692497	121693197	ATACpk_peak_3494	60	.	3.76374	8.23385	6.06661	584
chr10	121692497	121693197	ATACpk_peak_3494	60	.	3.76374	8.23385	6.06661	584
chr10	121697892	121698378	ATACpk_peak_3495	60	.	3.76374	8.23385	6.06661	171
chr10	121697892	121698311	ATACpk_peak_3495	60	.	3.76374	8.23385	6.06661	171
chr10	121697892	121698378	ATACpk_peak_3495	60	.	3.76374	8.23385	6.06661	171
chr10	121705526	121706277	ATACpk_peak_3496	149	.	5.72744	17.3702	14.9306	449
chr10	121705659	121706155	ATACpk_peak_3496	149	.	5.72744	17.3702	14.9306	449
chr10	121705526	121706277	ATACpk_peak_3496	149	.	5.72744	17.3702	14.9306	449
chr10	121706738	121707177	ATACpk_peak_3497	21	.	2.61826	4.05299	2.13804	321
chr10	121707023	121707177	ATACpk_peak_3497	21	.	2.61826	4.05299	2.13804	321
chr10	121706738	121707177	ATACpk_peak_3497	21	.	2.61826	4.05299	2.13804	321
chr10	121719004	121722061	ATACpk_peak_3499	174	.	6.21836	19.9544	17.4617	2562
chr10	121719067	121720218	ATACpk_peak_3499	174	.	6.21836	19.9544	17.4617	2562
chr10	121720607	121722083	ATACpk_peak_3499	174	.	6.21836	19.9544	17.4617	2562
chr10	121719007	121722189	ATACpk_peak_3499	174	.	6.21836	19.9544	17.4617	2562
chr10	121739511	121740352	ATACpk_peak_3500	266	.	7.85477	29.2578	26.6125	334
chr10	121739605	121740352	ATACpk_peak_3500	266	.	7.85477	29.2578	26.6125	334
chr10	121739521	121740378	ATACpk_peak_3500	266	.	7.85477	29.2578	26.6125	334
chr10	121750167	121750861	ATACpk_peak_3501	94	.	4.58195	11.7822	9.48674	283
chr10	121750324	121750861	ATACpk_peak_3501	94	.	4.58195	11.7822	9.48674	283
chr10	121750160	121750861	ATACpk_peak_3501	94	.	4.58195	11.7822	9.48674	283
chr10	121758531	121759358	ATACpk_peak_3502	48	.	3.43646	6.9363	4.82981	730
chr10	121758531	121759358	ATACpk_peak_3502	48	.	3.43646	6.9363	4.82981	730
chr10	121758531	121759358	ATACpk_peak_3502	48	.	3.43646	6.9363	4.82981	730
chr10	121780815	121782419	ATACpk_peak_3503	625	.	13.2549	65.5664	62.5256	587
chr10	121780815	121782605	ATACpk_peak_3503	625	.	13.2549	65.5664	62.5256	587
chr10	121780815	121782605	ATACpk_peak_3503	625	.	13.2549	65.5664	62.5256	587
chr10	121830454	121831780	ATACpk_peak_3504	209	.	6.87292	23.5555	20.9978	631
chr10	121830459	121831780	ATACpk_peak_3504	209	.	6.87292	23.5555	20.9978	631
chr10	121830454	121831765	ATACpk_peak_3504	209	.	6.87292	23.5555	20.9978	631
chr10	121840885	121841459	ATACpk_peak_3505	73	.	4.09103	9.60366	7.38177	343
chr10	121841136	121841456	ATACpk_peak_3505	73	.	4.09103	9.60366	7.38177	343
chr10	121920141	121921252	ATACpk_peak_3506	219	.	7.03657	24.4818	21.9087	630
chr10	121920478	121920941	ATACpk_peak_3506	219	.	7.03657	24.4818	21.9087	630
chr10	121920092	121921252	ATACpk_peak_3506	219	.	7.03657	24.4818	21.9087	630
chr10	121972256	121972764	ATACpk_peak_3507	48	.	3.43646	6.9363	4.82981	273
chr10	121972280	121972944	ATACpk_peak_3507	48	.	3.43646	6.9363	4.82981	273
chr10	121972433	121973094	ATACpk_peak_3507	48	.	3.43646	6.9363	4.82981	273
chr10	122047478	122048064	ATACpk_peak_3508	102	.	4.74559	12.5391	10.2211	645
chr10	122047098	122048064	ATACpk_peak_3508	102	.	4.74559	12.5391	10.2211	645
chr10	122047098	122048064	ATACpk_peak_3508	102	.	4.74559	12.5391	10.2211	645
chr10	122096688	122097873	ATACpk_peak_3509	809	.	15.7095	84.1765	80.9805	548
chr10	122096615	122097873	ATACpk_peak_3509	809	.	15.7095	84.1765	80.9805	548
chr10	122096615	122097873	ATACpk_peak_3509	809	.	15.7095	84.1765	80.9805	548
chr10	122113623	122114293	ATACpk_peak_3510	94	.	4.58195	11.7822	9.48674	492
chr10	122113600	122114481	ATACpk_peak_3510	94	.	4.58195	11.7822	9.48674	492
chr10	122113600	122114567	ATACpk_peak_3510	94	.	4.58195	11.7822	9.48674	492
chr10	122391780	122392103	ATACpk_peak_3511	42	.	3.27282	6.31656	4.24321	196
chr10	122413494	122414126	ATACpk_peak_3512	387	.	9.81846	41.5919	38.7886	540
chr10	122413494	122414126	ATACpk_peak_3512	387	.	9.81846	41.5919	38.7886	540
chr10	122413494	122414126	ATACpk_peak_3512	387	.	9.81846	41.5919	38.7886	540
chr10	122519592	122520216	ATACpk_peak_3513	325	.	8.83662	35.2817	32.5555	256
chr10	122519593	122520463	ATACpk_peak_3513	325	.	8.83662	35.2817	32.5555	256
chr10	122519592	122520429	ATACpk_peak_3513	325	.	8.83662	35.2817	32.5555	256
chr10	122678650	122680591	ATACpk_peak_3514	275	.	8.01841	30.2405	27.5812	830
chr10	122678674	122680591	ATACpk_peak_3514	275	.	8.01841	30.2405	27.5812	830
chr10	122678650	122680591	ATACpk_peak_3514	275	.	8.01841	30.2405	27.5812	830
chr10	122762519	122763565	ATACpk_peak_3515	531	.	11.9458	56.1184	53.1654	400
chr10	122762781	122763599	ATACpk_peak_3515	531	.	11.9458	56.1184	53.1654	400
chr10	122762519	122763652	ATACpk_peak_3515	531	.	11.9458	56.1184	53.1654	400
chr10	122794238	122794598	ATACpk_peak_3516	94	.	4.58195	11.7822	9.48674	227
chr10	122794236	122794598	ATACpk_peak_3516	94	.	4.58195	11.7822	9.48674	227
chr10	122794236	122794598	ATACpk_peak_3516	94	.	4.58195	11.7822	9.48674	227
chr10	122815217	122815760	ATACpk_peak_3517	48	.	3.43646	6.9363	4.82981	354
chr10	122815217	122815760	ATACpk_peak_3517	48	.	3.43646	6.9363	4.82981	354
chr10	122852850	122855235	ATACpk_peak_3518	117	.	5.07287	14.0961	11.7349	838
chr10	122852574	122852991	ATACpk_peak_3518	117	.	5.07287	14.0961	11.7349	838
chr10	122853639	122855235	ATACpk_peak_3518	117	.	5.07287	14.0961	11.7349	838
chr10	122852419	122855235	ATACpk_peak_3518	117	.	5.07287	14.0961	11.7349	838
chr10	122855740	122857524	ATACpk_peak_3519	200	.	6.70928	22.6394	20.0973	1131
chr10	122855740	122857827	ATACpk_peak_3519	200	.	6.70928	22.6394	20.0973	1131
chr10	122855740	122857827	ATACpk_peak_3519	200	.	6.70928	22.6394	20.0973	1131
chr10	122886252	122886679	ATACpk_peak_3520	109	.	4.90923	13.3106	10.9706	92
chr10	122886257	122886679	ATACpk_peak_3520	109	.	4.90923	13.3106	10.9706	92
chr10	122886213	122886636	ATACpk_peak_3520	109	.	4.90923	13.3106	10.9706	92
chr10	122985231	122986645	ATACpk_peak_3521	543	.	12.1094	57.2795	54.3155	1149
chr10	122984977	122986653	ATACpk_peak_3521	543	.	12.1094	57.2795	54.3155	1149
chr10	122984924	122986733	ATACpk_peak_3521	543	.	12.1094	57.2795	54.3155	1149
chr10	123047809	123048211	ATACpk_peak_3522	36	.	3.10918	5.71735	3.67934	221
chr10	123075590	123077297	ATACpk_peak_3523	1249	.	21.1097	128.502	124.965	871
chr10	123075784	123077323	ATACpk_peak_3523	1249	.	21.1097	128.502	124.965	871
chr10	123075658	123077335	ATACpk_peak_3523	1249	.	21.1097	128.502	124.965	871
chr10	123196109	123197551	ATACpk_peak_3524	1462	.	23.5643	149.924	146.235	824
chr10	123196133	123197551	ATACpk_peak_3524	1462	.	23.5643	149.924	146.235	824
chr10	123196109	123197551	ATACpk_peak_3524	1462	.	23.5643	149.924	146.235	824
chr10	123264862	123264997	ATACpk_peak_3525	31	.	2.94554	5.13962	3.13965	309
chr10	123264862	123265543	ATACpk_peak_3525	31	.	2.94554	5.13962	3.13965	309
chr10	123739096	123740133	ATACpk_peak_3526	219	.	7.03657	24.4818	21.9087	249
chr10	123739096	123740133	ATACpk_peak_3526	219	.	7.03657	24.4818	21.9087	249
chr10	123739096	123740133	ATACpk_peak_3526	219	.	7.03657	24.4818	21.9087	249
chr10	124090160	124090769	ATACpk_peak_3527	31	.	2.94554	5.13962	3.13965	587
chr10	124090070	124090712	ATACpk_peak_3527	31	.	2.94554	5.13962	3.13965	587
chr10	124090252	124090731	ATACpk_peak_3527	31	.	2.94554	5.13962	3.13965	587
chr10	124852985	124853286	ATACpk_peak_3528	209	.	6.87292	23.5555	20.9978	173
chr10	124852985	124853286	ATACpk_peak_3528	209	.	6.87292	23.5555	20.9978	173
chr10	125388014	125390720	ATACpk_peak_3529	1031	.	18.4914	106.488	103.117	1419
chr10	125388132	125390690	ATACpk_peak_3529	1031	.	18.4914	106.488	103.117	1419
chr10	125388014	125390766	ATACpk_peak_3529	1031	.	18.4914	106.488	103.117	1419
chr10	125391541	125392564	ATACpk_peak_3530	54	.	3.6001	7.57567	5.43791	557
chr10	125391372	125392462	ATACpk_peak_3530	54	.	3.6001	7.57567	5.43791	557
chr10	125391248	125392400	ATACpk_peak_3530	54	.	3.6001	7.57567	5.43791	557
chr10	125395702	125395799	ATACpk_peak_3531	21	.	2.61826	4.05299	2.13804	53
chr10	125395548	125395799	ATACpk_peak_3531	21	.	2.61826	4.05299	2.13804	53
chr10	125434496	125434854	ATACpk_peak_3532	117	.	5.07287	14.0961	11.7349	44
chr10	125434496	125435044	ATACpk_peak_3532	117	.	5.07287	14.0961	11.7349	44
chr10	125434496	125434858	ATACpk_peak_3532	117	.	5.07287	14.0961	11.7349	44
chr10	125504256	125504537	ATACpk_peak_3533	54	.	3.6001	7.57567	5.43791	41
chr10	125507456	125507711	ATACpk_peak_3534	149	.	5.72744	17.3702	14.9306	153
chr10	125507456	125507733	ATACpk_peak_3534	149	.	5.72744	17.3702	14.9306	153
chr10	125567047	125567418	ATACpk_peak_3535	48	.	3.43646	6.9363	4.82981	94
chr10	125567032	125567451	ATACpk_peak_3535	48	.	3.43646	6.9363	4.82981	94
chr10	125567032	125567451	ATACpk_peak_3535	48	.	3.43646	6.9363	4.82981	94
chr10	125602926	125603264	ATACpk_peak_3536	26	.	2.7819	4.58445	2.62542	46
chr10	125602926	125603264	ATACpk_peak_3536	26	.	2.7819	4.58445	2.62542	46
chr10	125764333	125764752	ATACpk_peak_3537	80	.	4.25467	10.3139	8.06645	350
chr10	125764369	125764752	ATACpk_peak_3537	80	.	4.25467	10.3139	8.06645	350
chr10	125764215	125764752	ATACpk_peak_3537	80	.	4.25467	10.3139	8.06645	350
chr10	125957788	125958138	ATACpk_peak_3539	36	.	3.10918	5.71735	3.67934	215
chr10	125957788	125958138	ATACpk_peak_3539	36	.	3.10918	5.71735	3.67934	215
chr10	125957788	125958138	ATACpk_peak_3539	36	.	3.10918	5.71735	3.67934	215
chr10	125966101	125966803	ATACpk_peak_3540	109	.	4.90923	13.3106	10.9706	478
chr10	125966101	125966815	ATACpk_peak_3540	109	.	4.90923	13.3106	10.9706	478
chr10	125966101	125966815	ATACpk_peak_3540	109	.	4.90923	13.3106	10.9706	478
chr10	126042275	126042555	ATACpk_peak_3541	87	.	4.41831	11.0403	8.76842	96
chr10	126042180	126042415	ATACpk_peak_3541	87	.	4.41831	11.0403	8.76842	96
chr10	126260492	126261245	ATACpk_peak_3542	295	.	8.34569	32.2319	29.5452	375
chr10	126260606	126261245	ATACpk_peak_3542	295	.	8.34569	32.2319	29.5452	375
chr10	126260484	126261245	ATACpk_peak_3542	295	.	8.34569	32.2319	29.5452	375
chr10	126371985	126372180	ATACpk_peak_3543	48	.	3.43646	6.9363	4.82981	192
chr10	126371985	126372394	ATACpk_peak_3543	48	.	3.43646	6.9363	4.82981	192
chr10	126371985	126372435	ATACpk_peak_3543	48	.	3.43646	6.9363	4.82981	192
chr10	126386563	126386977	ATACpk_peak_3544	48	.	3.43646	6.9363	4.82981	49
chr10	126386563	126386977	ATACpk_peak_3544	48	.	3.43646	6.9363	4.82981	49
chr10	126511697	126512471	ATACpk_peak_3545	31	.	2.94554	5.13962	3.13965	253
chr10	126511646	126512479	ATACpk_peak_3545	31	.	2.94554	5.13962	3.13965	253
chr10	126511652	126512479	ATACpk_peak_3545	31	.	2.94554	5.13962	3.13965	253
chr10	126519958	126520374	ATACpk_peak_3546	31	.	2.94554	5.13962	3.13965	714
chr10	126519958	126520328	ATACpk_peak_3546	31	.	2.94554	5.13962	3.13965	714
chr10	126519963	126520837	ATACpk_peak_3546	31	.	2.94554	5.13962	3.13965	714
chr10	126591231	126592370	ATACpk_peak_3547	133	.	5.40015	15.7075	13.306	234
chr10	126591231	126592370	ATACpk_peak_3547	133	.	5.40015	15.7075	13.306	234
chr10	126591231	126592370	ATACpk_peak_3547	133	.	5.40015	15.7075	13.306	234
chr10	126611243	126611562	ATACpk_peak_3548	183	.	6.382	20.8386	18.3291	171
chr10	126611262	126611562	ATACpk_peak_3548	183	.	6.382	20.8386	18.3291	171
chr10	126611243	126611562	ATACpk_peak_3548	183	.	6.382	20.8386	18.3291	171
chr10	126663592	126664010	ATACpk_peak_3549	54	.	3.6001	7.57567	5.43791	271
chr10	126663592	126663999	ATACpk_peak_3549	54	.	3.6001	7.57567	5.43791	271
chr10	126663592	126664212	ATACpk_peak_3549	54	.	3.6001	7.57567	5.43791	271
chr10	126680960	126681368	ATACpk_peak_3550	73	.	4.09103	9.60366	7.38177	394
chr10	126680918	126681310	ATACpk_peak_3550	73	.	4.09103	9.60366	7.38177	394
chr10	126689451	126692673	ATACpk_peak_3551	625	.	13.2549	65.5664	62.5256	2174
chr10	126689352	126692673	ATACpk_peak_3551	625	.	13.2549	65.5664	62.5256	2174
chr10	126689280	126692673	ATACpk_peak_3551	625	.	13.2549	65.5664	62.5256	2174
chr10	126744894	126746542	ATACpk_peak_3552	67	.	3.92739	8.91008	6.7148	735
chr10	126744894	126746579	ATACpk_peak_3552	67	.	3.92739	8.91008	6.7148	735
chr10	126755601	126755831	ATACpk_peak_3553	26	.	2.7819	4.58445	2.62542	251
chr10	126793320	126794924	ATACpk_peak_3554	305	.	8.50933	33.2403	30.5403	1066
chr10	126793320	126794924	ATACpk_peak_3554	305	.	8.50933	33.2403	30.5403	1066
chr10	126793320	126794924	ATACpk_peak_3554	305	.	8.50933	33.2403	30.5403	1066
chr10	126807080	126807381	ATACpk_peak_3555	36	.	3.10918	5.71735	3.67934	63
chr10	126869124	126870152	ATACpk_peak_3556	87	.	4.41831	11.0403	8.76842	668
chr10	126869296	126870152	ATACpk_peak_3556	87	.	4.41831	11.0403	8.76842	668
chr10	126869124	126870152	ATACpk_peak_3556	87	.	4.41831	11.0403	8.76842	668
chr10	126900863	126901778	ATACpk_peak_3557	520	.	11.7822	54.9631	52.0211	456
chr10	126900863	126901819	ATACpk_peak_3557	520	.	11.7822	54.9631	52.0211	456
chr10	126900863	126901819	ATACpk_peak_3557	520	.	11.7822	54.9631	52.0211	456
chr10	126905559	126906259	ATACpk_peak_3558	125	.	5.23651	14.8952	12.5135	373
chr10	126905559	126906259	ATACpk_peak_3558	125	.	5.23651	14.8952	12.5135	373
chr10	126905559	126906259	ATACpk_peak_3558	125	.	5.23651	14.8952	12.5135	373
chr10	126919206	126919651	ATACpk_peak_3559	42	.	3.27282	6.31656	4.24321	142
chr10	126919318	126919651	ATACpk_peak_3559	42	.	3.27282	6.31656	4.24321	142
chr10	126927929	126928444	ATACpk_peak_3560	31	.	2.94554	5.13962	3.13965	245
chr10	126947366	126947815	ATACpk_peak_3561	36	.	3.10918	5.71735	3.67934	434
chr10	126947326	126947815	ATACpk_peak_3561	36	.	3.10918	5.71735	3.67934	434
chr10	126947326	126947815	ATACpk_peak_3561	36	.	3.10918	5.71735	3.67934	434
chr10	126957195	126957835	ATACpk_peak_3562	42	.	3.27282	6.31656	4.24321	297
chr10	126957287	126957835	ATACpk_peak_3562	42	.	3.27282	6.31656	4.24321	297
chr10	126957195	126957835	ATACpk_peak_3562	42	.	3.27282	6.31656	4.24321	297
chr10	126962122	126962476	ATACpk_peak_3563	26	.	2.7819	4.58445	2.62542	312
chr10	126972092	126972549	ATACpk_peak_3564	73	.	4.09103	9.60366	7.38177	260
chr10	126972092	126972549	ATACpk_peak_3564	73	.	4.09103	9.60366	7.38177	260
chr10	126972092	126972549	ATACpk_peak_3564	73	.	4.09103	9.60366	7.38177	260
chr10	126977929	126981005	ATACpk_peak_3565	951	.	17.5096	98.4777	95.1695	958
chr10	126977878	126980791	ATACpk_peak_3565	951	.	17.5096	98.4777	95.1695	958
chr10	126977878	126981005	ATACpk_peak_3565	951	.	17.5096	98.4777	95.1695	958
chr10	127029937	127030925	ATACpk_peak_3566	141	.	5.5638	16.5326	14.1119	689
chr10	127030186	127030925	ATACpk_peak_3566	141	.	5.5638	16.5326	14.1119	689
chr10	127030008	127030925	ATACpk_peak_3566	141	.	5.5638	16.5326	14.1119	689
chr10	127033356	127033466	ATACpk_peak_3567	36	.	3.10918	5.71735	3.67934	323
chr10	127040892	127042281	ATACpk_peak_3568	673	.	13.9095	70.4203	67.3369	1254
chr10	127040949	127042281	ATACpk_peak_3568	673	.	13.9095	70.4203	67.3369	1254
chr10	127040601	127042226	ATACpk_peak_3568	673	.	13.9095	70.4203	67.3369	1254
chr10	127048497	127048684	ATACpk_peak_3569	26	.	2.7819	4.58445	2.62542	83
chr10	127048616	127048684	ATACpk_peak_3569	26	.	2.7819	4.58445	2.62542	83
chr10	127049604	127049976	ATACpk_peak_3570	48	.	3.43646	6.9363	4.82981	161
chr10	127058401	127060653	ATACpk_peak_3571	420	.	10.3094	44.8453	42.0059	2001
chr10	127059321	127060740	ATACpk_peak_3571	420	.	10.3094	44.8453	42.0059	2001
chr10	127058318	127060746	ATACpk_peak_3571	420	.	10.3094	44.8453	42.0059	2001
chr10	127062806	127064873	ATACpk_peak_3572	1637	.	25.528	167.553	163.757	774
chr10	127062707	127064938	ATACpk_peak_3572	1637	.	25.528	167.553	163.757	774
chr10	127062707	127064977	ATACpk_peak_3572	1637	.	25.528	167.553	163.757	774
chr10	127069443	127070307	ATACpk_peak_3573	54	.	3.6001	7.57567	5.43791	698
chr10	127069424	127069908	ATACpk_peak_3573	54	.	3.6001	7.57567	5.43791	698
chr10	127069334	127070307	ATACpk_peak_3573	54	.	3.6001	7.57567	5.43791	698
chr10	127079506	127079908	ATACpk_peak_3574	31	.	2.94554	5.13962	3.13965	594
chr10	127079498	127080111	ATACpk_peak_3574	31	.	2.94554	5.13962	3.13965	594
chr10	127094427	127094608	ATACpk_peak_3575	566	.	12.4367	59.6192	56.6332	2363
chr10	127090316	127094038	ATACpk_peak_3575	566	.	12.4367	59.6192	56.6332	2363
chr10	127089799	127094397	ATACpk_peak_3575	566	.	12.4367	59.6192	56.6332	2363
chr10	127089733	127094608	ATACpk_peak_3575	566	.	12.4367	59.6192	56.6332	2363
chr10	127099082	127099718	ATACpk_peak_3576	60	.	3.76374	8.23385	6.06661	613
chr10	127098539	127099718	ATACpk_peak_3576	60	.	3.76374	8.23385	6.06661	613
chr10	127098539	127099718	ATACpk_peak_3576	60	.	3.76374	8.23385	6.06661	613
chr10	127100014	127100380	ATACpk_peak_3577	26	.	2.7819	4.58445	2.62542	362
chr10	127100014	127100394	ATACpk_peak_3577	26	.	2.7819	4.58445	2.62542	362
chr10	127120563	127121521	ATACpk_peak_3578	1017	.	18.3278	105.143	101.783	723
chr10	127120491	127121521	ATACpk_peak_3578	1017	.	18.3278	105.143	101.783	723
chr10	127120491	127121521	ATACpk_peak_3578	1017	.	18.3278	105.143	101.783	723
chr10	127132951	127133496	ATACpk_peak_3579	67	.	3.92739	8.91008	6.7148	522
chr10	127132995	127133319	ATACpk_peak_3579	67	.	3.92739	8.91008	6.7148	522
chr10	127132788	127133501	ATACpk_peak_3579	67	.	3.92739	8.91008	6.7148	522
chr10	127144928	127146074	ATACpk_peak_3580	133	.	5.40015	15.7075	13.306	338
chr10	127144928	127146074	ATACpk_peak_3580	133	.	5.40015	15.7075	13.306	338
chr10	127144928	127146074	ATACpk_peak_3580	133	.	5.40015	15.7075	13.306	338
chr10	127162800	127167013	ATACpk_peak_3581	1180	.	20.2915	121.525	118.041	2708
chr10	127162800	127166813	ATACpk_peak_3581	1180	.	20.2915	121.525	118.041	2708
chr10	127167668	127167677	ATACpk_peak_3581	1180	.	20.2915	121.525	118.041	2708
chr10	127162800	127167677	ATACpk_peak_3581	1180	.	20.2915	121.525	118.041	2708
chr10	127170719	127171882	ATACpk_peak_3582	42	.	3.27282	6.31656	4.24321	172
chr10	127170802	127171238	ATACpk_peak_3582	42	.	3.27282	6.31656	4.24321	172
chr10	127170719	127171882	ATACpk_peak_3582	42	.	3.27282	6.31656	4.24321	172
chr10	127177620	127180612	ATACpk_peak_3583	117	.	5.07287	14.0961	11.7349	3410
chr10	127177037	127180736	ATACpk_peak_3583	117	.	5.07287	14.0961	11.7349	3410
chr10	127176907	127180736	ATACpk_peak_3583	117	.	5.07287	14.0961	11.7349	3410
chr10	127190674	127191026	ATACpk_peak_3585	117	.	5.07287	14.0961	11.7349	238
chr10	127188531	127190303	ATACpk_peak_3585	117	.	5.07287	14.0961	11.7349	238
chr10	127188531	127191411	ATACpk_peak_3585	117	.	5.07287	14.0961	11.7349	238
chr10	127188531	127190933	ATACpk_peak_3585	117	.	5.07287	14.0961	11.7349	238
chr10	127194721	127196632	ATACpk_peak_3586	430	.	10.473	45.9435	43.0924	948
chr10	127194802	127196632	ATACpk_peak_3586	430	.	10.473	45.9435	43.0924	948
chr10	127194845	127196632	ATACpk_peak_3586	430	.	10.473	45.9435	43.0924	948
chr10	127210736	127212227	ATACpk_peak_3587	589	.	12.764	61.9816	58.9732	1238
chr10	127210513	127212227	ATACpk_peak_3587	589	.	12.764	61.9816	58.9732	1238
chr10	127210618	127212227	ATACpk_peak_3587	589	.	12.764	61.9816	58.9732	1238
chr10	127228036	127229165	ATACpk_peak_3588	80	.	4.25467	10.3139	8.06645	996
chr10	127228036	127229165	ATACpk_peak_3588	80	.	4.25467	10.3139	8.06645	996
chr10	127228036	127229165	ATACpk_peak_3588	80	.	4.25467	10.3139	8.06645	996
chr10	127235121	127235226	ATACpk_peak_3589	31	.	2.94554	5.13962	3.13965	216
chr10	127262952	127263306	ATACpk_peak_3590	73	.	4.09103	9.60366	7.38177	195
chr10	127262952	127263246	ATACpk_peak_3590	73	.	4.09103	9.60366	7.38177	195
chr10	127266045	127267572	ATACpk_peak_3591	747	.	14.8913	77.8523	74.7072	253
chr10	127266045	127267135	ATACpk_peak_3591	747	.	14.8913	77.8523	74.7072	253
chr10	127266045	127267572	ATACpk_peak_3591	747	.	14.8913	77.8523	74.7072	253
chr10	127274344	127274479	ATACpk_peak_3592	21	.	2.61826	4.05299	2.13804	308
chr10	127278222	127278455	ATACpk_peak_3593	54	.	3.6001	7.57567	5.43791	558
chr10	127277831	127278257	ATACpk_peak_3593	54	.	3.6001	7.57567	5.43791	558
chr10	127277604	127278071	ATACpk_peak_3593	54	.	3.6001	7.57567	5.43791	558
chr10	127279771	127280089	ATACpk_peak_3594	31	.	2.94554	5.13962	3.13965	743
chr10	127280041	127280089	ATACpk_peak_3594	31	.	2.94554	5.13962	3.13965	743
chr10	127280700	127281279	ATACpk_peak_3595	26	.	2.7819	4.58445	2.62542	81
chr10	127280667	127281107	ATACpk_peak_3595	26	.	2.7819	4.58445	2.62542	81
chr10	127280667	127281279	ATACpk_peak_3595	26	.	2.7819	4.58445	2.62542	81
chr10	127281808	127282102	ATACpk_peak_3596	2569	.	35.3465	261.174	256.975	8608
chr10	127282614	127291530	ATACpk_peak_3596	2569	.	35.3465	261.174	256.975	8608
chr10	127281808	127291530	ATACpk_peak_3596	2569	.	35.3465	261.174	256.975	8608
chr10	127281808	127291530	ATACpk_peak_3596	2569	.	35.3465	261.174	256.975	8608
chr10	127295215	127295754	ATACpk_peak_3597	36	.	3.10918	5.71735	3.67934	239
chr10	127295215	127295754	ATACpk_peak_3597	36	.	3.10918	5.71735	3.67934	239
chr10	127295215	127295754	ATACpk_peak_3597	36	.	3.10918	5.71735	3.67934	239
chr10	127296104	127296849	ATACpk_peak_3598	42	.	3.27282	6.31656	4.24321	105
chr10	127296104	127296533	ATACpk_peak_3598	42	.	3.27282	6.31656	4.24321	105
chr10	127296104	127296849	ATACpk_peak_3598	42	.	3.27282	6.31656	4.24321	105
chr10	127297369	127298207	ATACpk_peak_3599	48	.	3.43646	6.9363	4.82981	233
chr10	127297369	127298207	ATACpk_peak_3599	48	.	3.43646	6.9363	4.82981	233
chr10	127297369	127298207	ATACpk_peak_3599	48	.	3.43646	6.9363	4.82981	233
chr10	127299426	127299568	ATACpk_peak_3600	26	.	2.7819	4.58445	2.62542	50
chr10	127299268	127299568	ATACpk_peak_3600	26	.	2.7819	4.58445	2.62542	50
chr10	127299268	127299568	ATACpk_peak_3600	26	.	2.7819	4.58445	2.62542	50
chr10	127311066	127312407	ATACpk_peak_3601	697	.	14.2368	72.878	69.7738	697
chr10	127311066	127312407	ATACpk_peak_3601	697	.	14.2368	72.878	69.7738	697
chr10	127311066	127312407	ATACpk_peak_3601	697	.	14.2368	72.878	69.7738	697
chr10	127324022	127324227	ATACpk_peak_3602	36	.	3.10918	5.71735	3.67934	270
chr10	127326568	127326676	ATACpk_peak_3603	54	.	3.6001	7.57567	5.43791	193
chr10	127326426	127326676	ATACpk_peak_3603	54	.	3.6001	7.57567	5.43791	193
chr10	127338419	127339710	ATACpk_peak_3604	54	.	3.6001	7.57567	5.43791	602
chr10	127338813	127339710	ATACpk_peak_3604	54	.	3.6001	7.57567	5.43791	602
chr10	127338419	127339710	ATACpk_peak_3604	54	.	3.6001	7.57567	5.43791	602
chr10	127341685	127342676	ATACpk_peak_3605	42	.	3.27282	6.31656	4.24321	421
chr10	127341619	127342570	ATACpk_peak_3605	42	.	3.27282	6.31656	4.24321	421
chr10	127341619	127342671	ATACpk_peak_3605	42	.	3.27282	6.31656	4.24321	421
chr10	127350568	127350978	ATACpk_peak_3606	48	.	3.43646	6.9363	4.82981	550
chr10	127350568	127350897	ATACpk_peak_3606	48	.	3.43646	6.9363	4.82981	550
chr10	127380039	127381341	ATACpk_peak_3607	497	.	11.4549	52.6706	49.7511	564
chr10	127380039	127381284	ATACpk_peak_3607	497	.	11.4549	52.6706	49.7511	564
chr10	127380039	127381343	ATACpk_peak_3607	497	.	11.4549	52.6706	49.7511	564
chr10	127507033	127513432	ATACpk_peak_3609	601	.	12.9276	63.1711	60.1517	2722
chr10	127507197	127510271	ATACpk_peak_3609	601	.	12.9276	63.1711	60.1517	2722
chr10	127506754	127513432	ATACpk_peak_3609	601	.	12.9276	63.1711	60.1517	2722
chr10	127510588	127513432	ATACpk_peak_3609	601	.	12.9276	63.1711	60.1517	2722
chr10	127513748	127514067	ATACpk_peak_3610	377	.	9.65482	40.5215	37.7307	2014
chr10	127517779	127518236	ATACpk_peak_3610	377	.	9.65482	40.5215	37.7307	2014
chr10	127513748	127518236	ATACpk_peak_3610	377	.	9.65482	40.5215	37.7307	2014
chr10	127514913	127517439	ATACpk_peak_3610	377	.	9.65482	40.5215	37.7307	2014
chr10	127513748	127518236	ATACpk_peak_3610	377	.	9.65482	40.5215	37.7307	2014
chr10	127518618	127519712	ATACpk_peak_3611	67	.	3.92739	8.91008	6.7148	598
chr10	127519976	127520031	ATACpk_peak_3611	67	.	3.92739	8.91008	6.7148	598
chr10	127518618	127520031	ATACpk_peak_3611	67	.	3.92739	8.91008	6.7148	598
chr10	127518618	127519572	ATACpk_peak_3611	67	.	3.92739	8.91008	6.7148	598
chr10	127522186	127522714	ATACpk_peak_3612	54	.	3.6001	7.57567	5.43791	243
chr10	127522186	127522550	ATACpk_peak_3612	54	.	3.6001	7.57567	5.43791	243
chr10	127522186	127522719	ATACpk_peak_3612	54	.	3.6001	7.57567	5.43791	243
chr10	127534391	127534866	ATACpk_peak_3613	117	.	5.07287	14.0961	11.7349	231
chr10	127534391	127534866	ATACpk_peak_3613	117	.	5.07287	14.0961	11.7349	231
chr10	127534391	127534866	ATACpk_peak_3613	117	.	5.07287	14.0961	11.7349	231
chr10	127535150	127535511	ATACpk_peak_3614	31	.	2.94554	5.13962	3.13965	321
chr10	127535150	127535249	ATACpk_peak_3614	31	.	2.94554	5.13962	3.13965	321
chr10	127535150	127535691	ATACpk_peak_3614	31	.	2.94554	5.13962	3.13965	321
chr10	127563669	127563886	ATACpk_peak_3615	67	.	3.92739	8.91008	6.7148	212
chr10	127621330	127621858	ATACpk_peak_3616	54	.	3.6001	7.57567	5.43791	331
chr10	127621302	127621858	ATACpk_peak_3616	54	.	3.6001	7.57567	5.43791	331
chr10	127621317	127621858	ATACpk_peak_3616	54	.	3.6001	7.57567	5.43791	331
chr10	127642039	127643257	ATACpk_peak_3617	87	.	4.41831	11.0403	8.76842	684
chr10	127641947	127644004	ATACpk_peak_3617	87	.	4.41831	11.0403	8.76842	684
chr10	127641947	127644004	ATACpk_peak_3617	87	.	4.41831	11.0403	8.76842	684
chr10	127661525	127662112	ATACpk_peak_3618	54	.	3.6001	7.57567	5.43791	535
chr10	127661781	127662143	ATACpk_peak_3618	54	.	3.6001	7.57567	5.43791	535
chr10	127666107	127679251	ATACpk_peak_3619	1291	.	21.6006	132.729	129.161	10837
chr10	127666107	127679049	ATACpk_peak_3619	1291	.	21.6006	132.729	129.161	10837
chr10	127666107	127679251	ATACpk_peak_3619	1291	.	21.6006	132.729	129.161	10837
chr10	127681213	127681217	ATACpk_peak_3620	26	.	2.7819	4.58445	2.62542	99
chr10	127687501	127687907	ATACpk_peak_3621	36	.	3.10918	5.71735	3.67934	82
chr10	127692046	127692656	ATACpk_peak_3622	36	.	3.10918	5.71735	3.67934	548
chr10	127692009	127692656	ATACpk_peak_3622	36	.	3.10918	5.71735	3.67934	548
chr10	127692009	127692656	ATACpk_peak_3622	36	.	3.10918	5.71735	3.67934	548
chr10	127697850	127697961	ATACpk_peak_3623	36	.	3.10918	5.71735	3.67934	491
chr10	127699233	127702691	ATACpk_peak_3624	133	.	5.40015	15.7075	13.306	2745
chr10	127698721	127702691	ATACpk_peak_3624	133	.	5.40015	15.7075	13.306	2745
chr10	127698721	127702691	ATACpk_peak_3624	133	.	5.40015	15.7075	13.306	2745
chr10	127714078	127714588	ATACpk_peak_3625	60	.	3.76374	8.23385	6.06661	254
chr10	127714078	127715038	ATACpk_peak_3625	60	.	3.76374	8.23385	6.06661	254
chr10	127714078	127715038	ATACpk_peak_3625	60	.	3.76374	8.23385	6.06661	254
chr10	127738442	127739839	ATACpk_peak_3627	48	.	3.43646	6.9363	4.82981	940
chr10	127738516	127739839	ATACpk_peak_3627	48	.	3.43646	6.9363	4.82981	940
chr10	127738442	127739839	ATACpk_peak_3627	48	.	3.43646	6.9363	4.82981	940
chr10	127749926	127750630	ATACpk_peak_3628	102	.	4.74559	12.5391	10.2211	652
chr10	127749926	127750630	ATACpk_peak_3628	102	.	4.74559	12.5391	10.2211	652
chr10	127749926	127750630	ATACpk_peak_3628	102	.	4.74559	12.5391	10.2211	652
chr10	127917137	127917520	ATACpk_peak_3629	295	.	8.34569	32.2319	29.5452	230
chr10	127917301	127917520	ATACpk_peak_3629	295	.	8.34569	32.2319	29.5452	230
chr10	127917137	127917520	ATACpk_peak_3629	295	.	8.34569	32.2319	29.5452	230
chr10	127936413	127936758	ATACpk_peak_3630	26	.	2.7819	4.58445	2.62542	89
chr10	127939889	127940023	ATACpk_peak_3631	67	.	3.92739	8.91008	6.7148	26
chr10	127939889	127940200	ATACpk_peak_3631	67	.	3.92739	8.91008	6.7148	26
chr10	127960826	127961106	ATACpk_peak_3632	166	.	6.05472	19.0814	16.6059	173
chr10	127960804	127961106	ATACpk_peak_3632	166	.	6.05472	19.0814	16.6059	173
chr10	127960804	127961106	ATACpk_peak_3632	166	.	6.05472	19.0814	16.6059	173
chr10	128014942	128015390	ATACpk_peak_3633	102	.	4.74559	12.5391	10.2211	318
chr10	128015082	128015390	ATACpk_peak_3633	102	.	4.74559	12.5391	10.2211	318
chr10	128034796	128036546	ATACpk_peak_3634	1017	.	18.3278	105.143	101.783	862
chr10	128034770	128036583	ATACpk_peak_3634	1017	.	18.3278	105.143	101.783	862
chr10	128034765	128037049	ATACpk_peak_3634	1017	.	18.3278	105.143	101.783	862
chr10	128044026	128044428	ATACpk_peak_3635	26	.	2.7819	4.58445	2.62542	123
chr10	128044743	128045139	ATACpk_peak_3636	31	.	2.94554	5.13962	3.13965	189
chr10	128044743	128045139	ATACpk_peak_3636	31	.	2.94554	5.13962	3.13965	189
chr10	128044743	128044905	ATACpk_peak_3636	31	.	2.94554	5.13962	3.13965	189
chr10	128049771	128050273	ATACpk_peak_3637	31	.	2.94554	5.13962	3.13965	196
chr10	128049921	128050468	ATACpk_peak_3637	31	.	2.94554	5.13962	3.13965	196
chr10	128049746	128050468	ATACpk_peak_3637	31	.	2.94554	5.13962	3.13965	196
chr10	128053848	128055302	ATACpk_peak_3638	54	.	3.6001	7.57567	5.43791	1195
chr10	128053777	128055302	ATACpk_peak_3638	54	.	3.6001	7.57567	5.43791	1195
chr10	128053777	128055302	ATACpk_peak_3638	54	.	3.6001	7.57567	5.43791	1195
chr10	128060491	128061529	ATACpk_peak_3639	1801	.	27.3281	184.064	180.177	3207
chr10	128055875	128061766	ATACpk_peak_3639	1801	.	27.3281	184.064	180.177	3207
chr10	128055875	128059960	ATACpk_peak_3639	1801	.	27.3281	184.064	180.177	3207
chr10	128055875	128061766	ATACpk_peak_3639	1801	.	27.3281	184.064	180.177	3207
chr10	128072533	128072837	ATACpk_peak_3640	36	.	3.10918	5.71735	3.67934	525
chr10	128071900	128072837	ATACpk_peak_3640	36	.	3.10918	5.71735	3.67934	525
chr10	128071900	128072837	ATACpk_peak_3640	36	.	3.10918	5.71735	3.67934	525
chr10	128077696	128079151	ATACpk_peak_3641	141	.	5.5638	16.5326	14.1119	911
chr10	128077696	128079151	ATACpk_peak_3641	141	.	5.5638	16.5326	14.1119	911
chr10	128077696	128079151	ATACpk_peak_3641	141	.	5.5638	16.5326	14.1119	911
chr10	128079757	128080344	ATACpk_peak_3642	48	.	3.43646	6.9363	4.82981	294
chr10	128079757	128080344	ATACpk_peak_3642	48	.	3.43646	6.9363	4.82981	294
chr10	128079757	128080344	ATACpk_peak_3642	48	.	3.43646	6.9363	4.82981	294
chr10	128082098	128084040	ATACpk_peak_3643	2139	.	30.9282	218.008	213.954	1179
chr10	128081980	128084249	ATACpk_peak_3643	2139	.	30.9282	218.008	213.954	1179
chr10	128081980	128084251	ATACpk_peak_3643	2139	.	30.9282	218.008	213.954	1179
chr10	128090151	128097878	ATACpk_peak_3644	1291	.	21.6006	132.729	129.161	2769
chr10	128090732	128097878	ATACpk_peak_3644	1291	.	21.6006	132.729	129.161	2769
chr10	128090007	128097878	ATACpk_peak_3644	1291	.	21.6006	132.729	129.161	2769
chr10	128099149	128099577	ATACpk_peak_3645	26	.	2.7819	4.58445	2.62542	16
chr10	128115250	128115785	ATACpk_peak_3646	26	.	2.7819	4.58445	2.62542	112
chr10	128115250	128115785	ATACpk_peak_3646	26	.	2.7819	4.58445	2.62542	112
chr10	128124487	128124796	ATACpk_peak_3647	21	.	2.61826	4.05299	2.13804	289
chr10	128127469	128128471	ATACpk_peak_3648	48	.	3.43646	6.9363	4.82981	690
chr10	128129711	128130136	ATACpk_peak_3649	42	.	3.27282	6.31656	4.24321	293
chr10	128129711	128130136	ATACpk_peak_3649	42	.	3.27282	6.31656	4.24321	293
chr10	128129711	128130136	ATACpk_peak_3649	42	.	3.27282	6.31656	4.24321	293
chr10	128130829	128132291	ATACpk_peak_3650	73	.	4.09103	9.60366	7.38177	561
chr10	128130829	128132291	ATACpk_peak_3650	73	.	4.09103	9.60366	7.38177	561
chr10	128194080	128195164	ATACpk_peak_3652	543	.	12.1094	57.2795	54.3155	538
chr10	128194080	128195164	ATACpk_peak_3652	543	.	12.1094	57.2795	54.3155	538
chr10	128194080	128195164	ATACpk_peak_3652	543	.	12.1094	57.2795	54.3155	538
chr10	128211025	128212093	ATACpk_peak_3653	285	.	8.18205	31.232	28.5588	970
chr10	128211039	128212093	ATACpk_peak_3653	285	.	8.18205	31.232	28.5588	970
chr10	128211109	128212093	ATACpk_peak_3653	285	.	8.18205	31.232	28.5588	970
chr10	128225354	128225748	ATACpk_peak_3654	26	.	2.7819	4.58445	2.62542	138
chr10	128225354	128225748	ATACpk_peak_3654	26	.	2.7819	4.58445	2.62542	138
chr10	128231631	128232601	ATACpk_peak_3655	346	.	9.1639	37.3548	34.6027	939
chr10	128231655	128232820	ATACpk_peak_3655	346	.	9.1639	37.3548	34.6027	939
chr10	128231634	128232936	ATACpk_peak_3655	346	.	9.1639	37.3548	34.6027	939
chr10	128269018	128270975	ATACpk_peak_3657	734	.	14.7277	76.6015	73.4666	1431
chr10	128269209	128270975	ATACpk_peak_3657	734	.	14.7277	76.6015	73.4666	1431
chr10	128269187	128270975	ATACpk_peak_3657	734	.	14.7277	76.6015	73.4666	1431
chr10	128297263	128297909	ATACpk_peak_3658	31	.	2.94554	5.13962	3.13965	472
chr10	128297372	128297924	ATACpk_peak_3658	31	.	2.94554	5.13962	3.13965	472
chr10	128297485	128297907	ATACpk_peak_3658	31	.	2.94554	5.13962	3.13965	472
chr10	128302460	128304419	ATACpk_peak_3659	2015	.	29.619	205.529	201.533	1066
chr10	128302460	128304419	ATACpk_peak_3659	2015	.	29.619	205.529	201.533	1066
chr10	128302460	128304419	ATACpk_peak_3659	2015	.	29.619	205.529	201.533	1066
chr10	128321918	128322992	ATACpk_peak_3661	80	.	4.25467	10.3139	8.06645	702
chr10	128322128	128322992	ATACpk_peak_3661	80	.	4.25467	10.3139	8.06645	702
chr10	128321913	128322992	ATACpk_peak_3661	80	.	4.25467	10.3139	8.06645	702
chr10	128337332	128338496	ATACpk_peak_3662	797	.	15.5459	82.9025	79.7165	628
chr10	128337332	128338400	ATACpk_peak_3662	797	.	15.5459	82.9025	79.7165	628
chr10	128337332	128338529	ATACpk_peak_3662	797	.	15.5459	82.9025	79.7165	628
chr10	128368042	128369764	ATACpk_peak_3663	991	.	18.0005	102.465	99.1257	834
chr10	128368055	128369764	ATACpk_peak_3663	991	.	18.0005	102.465	99.1257	834
chr10	128368042	128369764	ATACpk_peak_3663	991	.	18.0005	102.465	99.1257	834
chr10	128376685	128377580	ATACpk_peak_3664	141	.	5.5638	16.5326	14.1119	215
chr10	128376685	128377742	ATACpk_peak_3664	141	.	5.5638	16.5326	14.1119	215
chr10	128376685	128377742	ATACpk_peak_3664	141	.	5.5638	16.5326	14.1119	215
chr10	128380992	128381425	ATACpk_peak_3665	117	.	5.07287	14.0961	11.7349	236
chr10	128380993	128381425	ATACpk_peak_3665	117	.	5.07287	14.0961	11.7349	236
chr10	128381151	128381425	ATACpk_peak_3665	117	.	5.07287	14.0961	11.7349	236
chr10	128391829	128392179	ATACpk_peak_3666	36	.	3.10918	5.71735	3.67934	98
chr10	128398339	128398435	ATACpk_peak_3667	42	.	3.27282	6.31656	4.24321	79
chr10	128400086	128400696	ATACpk_peak_3668	42	.	3.27282	6.31656	4.24321	183
chr10	128400086	128400370	ATACpk_peak_3668	42	.	3.27282	6.31656	4.24321	183
chr10	128408883	128412331	ATACpk_peak_3669	1362	.	22.4188	139.839	136.219	2668
chr10	128408913	128412331	ATACpk_peak_3669	1362	.	22.4188	139.839	136.219	2668
chr10	128408883	128412331	ATACpk_peak_3669	1362	.	22.4188	139.839	136.219	2668
chr10	128454090	128454861	ATACpk_peak_3670	48	.	3.43646	6.9363	4.82981	139
chr10	128453548	128454974	ATACpk_peak_3670	48	.	3.43646	6.9363	4.82981	139
chr10	128455901	128456234	ATACpk_peak_3671	60	.	3.76374	8.23385	6.06661	970
chr10	128456606	128457011	ATACpk_peak_3671	60	.	3.76374	8.23385	6.06661	970
chr10	128456117	128457391	ATACpk_peak_3671	60	.	3.76374	8.23385	6.06661	970
chr10	128455901	128457391	ATACpk_peak_3671	60	.	3.76374	8.23385	6.06661	970
chr10	128458276	128460340	ATACpk_peak_3672	266	.	7.85477	29.2578	26.6125	1135
chr10	128458276	128460340	ATACpk_peak_3672	266	.	7.85477	29.2578	26.6125	1135
chr10	128458276	128460340	ATACpk_peak_3672	266	.	7.85477	29.2578	26.6125	1135
chr10	128488383	128488655	ATACpk_peak_3673	21	.	2.61826	4.05299	2.13804	5
chr10	128488383	128488740	ATACpk_peak_3673	21	.	2.61826	4.05299	2.13804	5
chr10	128491638	128495195	ATACpk_peak_3674	1376	.	22.5825	141.27	137.64	2300
chr10	128491638	128495195	ATACpk_peak_3674	1376	.	22.5825	141.27	137.64	2300
chr10	128491638	128495195	ATACpk_peak_3674	1376	.	22.5825	141.27	137.64	2300
chr10	128496450	128497282	ATACpk_peak_3675	1057	.	18.8187	109.189	105.798	3298
chr10	128495480	128499809	ATACpk_peak_3675	1057	.	18.8187	109.189	105.798	3298
chr10	128497588	128500047	ATACpk_peak_3675	1057	.	18.8187	109.189	105.798	3298
chr10	128495480	128500047	ATACpk_peak_3675	1057	.	18.8187	109.189	105.798	3298
chr10	128506768	128507267	ATACpk_peak_3676	26	.	2.7819	4.58445	2.62542	97
chr10	128506768	128507283	ATACpk_peak_3676	26	.	2.7819	4.58445	2.62542	97
chr10	128506768	128507283	ATACpk_peak_3676	26	.	2.7819	4.58445	2.62542	97
chr10	128509555	128509829	ATACpk_peak_3677	42	.	3.27282	6.31656	4.24321	88
chr10	128509783	128509829	ATACpk_peak_3677	42	.	3.27282	6.31656	4.24321	88
chr10	128509403	128509829	ATACpk_peak_3677	42	.	3.27282	6.31656	4.24321	88
chr10	128511360	128512194	ATACpk_peak_3678	42	.	3.27282	6.31656	4.24321	680
chr10	128511279	128512324	ATACpk_peak_3678	42	.	3.27282	6.31656	4.24321	680
chr10	128516032	128516699	ATACpk_peak_3679	117	.	5.07287	14.0961	11.7349	289
chr10	128516032	128516699	ATACpk_peak_3679	117	.	5.07287	14.0961	11.7349	289
chr10	128516032	128516699	ATACpk_peak_3679	117	.	5.07287	14.0961	11.7349	289
chr10	128524823	128526865	ATACpk_peak_3680	149	.	5.72744	17.3702	14.9306	1075
chr10	128524823	128526433	ATACpk_peak_3680	149	.	5.72744	17.3702	14.9306	1075
chr10	128524823	128527078	ATACpk_peak_3680	149	.	5.72744	17.3702	14.9306	1075
chr10	128536233	128536510	ATACpk_peak_3681	109	.	4.90923	13.3106	10.9706	185
chr10	128536233	128536510	ATACpk_peak_3681	109	.	4.90923	13.3106	10.9706	185
chr10	128536233	128536510	ATACpk_peak_3681	109	.	4.90923	13.3106	10.9706	185
chr10	128537787	128538155	ATACpk_peak_3682	80	.	4.25467	10.3139	8.06645	70
chr10	128537787	128538529	ATACpk_peak_3682	80	.	4.25467	10.3139	8.06645	70
chr10	128537787	128538477	ATACpk_peak_3682	80	.	4.25467	10.3139	8.06645	70
chr10	128544120	128544578	ATACpk_peak_3683	42	.	3.27282	6.31656	4.24321	800
chr10	128543816	128544578	ATACpk_peak_3683	42	.	3.27282	6.31656	4.24321	800
chr10	128547087	128549901	ATACpk_peak_3684	1534	.	24.3825	157.219	153.485	679
chr10	128547087	128549938	ATACpk_peak_3684	1534	.	24.3825	157.219	153.485	679
chr10	128547087	128549938	ATACpk_peak_3684	1534	.	24.3825	157.219	153.485	679
chr10	128564783	128567310	ATACpk_peak_3685	1404	.	22.9097	144.143	140.492	1242
chr10	128564790	128567310	ATACpk_peak_3685	1404	.	22.9097	144.143	140.492	1242
chr10	128564768	128567310	ATACpk_peak_3685	1404	.	22.9097	144.143	140.492	1242
chr10	128583414	128585050	ATACpk_peak_3686	60	.	3.76374	8.23385	6.06661	1138
chr10	128583228	128584643	ATACpk_peak_3686	60	.	3.76374	8.23385	6.06661	1138
chr10	128583211	128584615	ATACpk_peak_3686	60	.	3.76374	8.23385	6.06661	1138
chr10	128589740	128590361	ATACpk_peak_3687	60	.	3.76374	8.23385	6.06661	218
chr10	128612840	128613160	ATACpk_peak_3688	67	.	3.92739	8.91008	6.7148	105
chr10	128612786	128613160	ATACpk_peak_3688	67	.	3.92739	8.91008	6.7148	105
chr10	128612785	128613160	ATACpk_peak_3688	67	.	3.92739	8.91008	6.7148	105
chr10	128626003	128627219	ATACpk_peak_3689	649	.	13.5822	67.983	64.9207	846
chr10	128625927	128627219	ATACpk_peak_3689	649	.	13.5822	67.983	64.9207	846
chr10	128625927	128627219	ATACpk_peak_3689	649	.	13.5822	67.983	64.9207	846
chr10	128633940	128634221	ATACpk_peak_3691	26	.	2.7819	4.58445	2.62542	157
chr10	128634137	128634221	ATACpk_peak_3691	26	.	2.7819	4.58445	2.62542	157
chr10	128636495	128636843	ATACpk_peak_3692	73	.	4.09103	9.60366	7.38177	378
chr10	128636537	128636842	ATACpk_peak_3692	73	.	4.09103	9.60366	7.38177	378
chr10	128636537	128637009	ATACpk_peak_3692	73	.	4.09103	9.60366	7.38177	378
chr10	128640981	128641527	ATACpk_peak_3693	26	.	2.7819	4.58445	2.62542	367
chr10	128640981	128641291	ATACpk_peak_3693	26	.	2.7819	4.58445	2.62542	367
chr10	128640981	128641553	ATACpk_peak_3693	26	.	2.7819	4.58445	2.62542	367
chr10	128645630	128646310	ATACpk_peak_3694	54	.	3.6001	7.57567	5.43791	162
chr10	128645630	128646154	ATACpk_peak_3694	54	.	3.6001	7.57567	5.43791	162
chr10	128645630	128646608	ATACpk_peak_3694	54	.	3.6001	7.57567	5.43791	162
chr10	128668421	128672253	ATACpk_peak_3695	747	.	14.8913	77.8523	74.7072	596
chr10	128668421	128671741	ATACpk_peak_3695	747	.	14.8913	77.8523	74.7072	596
chr10	128668421	128672253	ATACpk_peak_3695	747	.	14.8913	77.8523	74.7072	596
chr10	128673050	128675123	ATACpk_peak_3696	1057	.	18.8187	109.189	105.798	989
chr10	128673050	128675123	ATACpk_peak_3696	1057	.	18.8187	109.189	105.798	989
chr10	128673050	128675123	ATACpk_peak_3696	1057	.	18.8187	109.189	105.798	989
chr10	128676067	128676176	ATACpk_peak_3697	31	.	2.94554	5.13962	3.13965	191
chr10	128675746	128676176	ATACpk_peak_3697	31	.	2.94554	5.13962	3.13965	191
chr10	128695376	128697519	ATACpk_peak_3699	2915	.	38.7829	295.77	291.502	971
chr10	128695376	128697651	ATACpk_peak_3699	2915	.	38.7829	295.77	291.502	971
chr10	128695376	128697470	ATACpk_peak_3699	2915	.	38.7829	295.77	291.502	971
chr10	128699749	128700012	ATACpk_peak_3701	26	.	2.7819	4.58445	2.62542	155
chr10	128699749	128699937	ATACpk_peak_3701	26	.	2.7819	4.58445	2.62542	155
chr10	128703514	128705679	ATACpk_peak_3702	1098	.	19.3096	113.268	109.847	1601
chr10	128703569	128705679	ATACpk_peak_3702	1098	.	19.3096	113.268	109.847	1601
chr10	128703416	128705679	ATACpk_peak_3702	1098	.	19.3096	113.268	109.847	1601
chr10	128715583	128716153	ATACpk_peak_3703	42	.	3.27282	6.31656	4.24321	519
chr10	128716971	128717518	ATACpk_peak_3704	31	.	2.94554	5.13962	3.13965	239
chr10	128716971	128717102	ATACpk_peak_3704	31	.	2.94554	5.13962	3.13965	239
chr10	128717478	128717518	ATACpk_peak_3704	31	.	2.94554	5.13962	3.13965	239
chr10	128717247	128717518	ATACpk_peak_3704	31	.	2.94554	5.13962	3.13965	239
chr10	128717846	128718669	ATACpk_peak_3705	48	.	3.43646	6.9363	4.82981	612
chr10	128717846	128718669	ATACpk_peak_3705	48	.	3.43646	6.9363	4.82981	612
chr10	128717846	128718669	ATACpk_peak_3705	48	.	3.43646	6.9363	4.82981	612
chr10	128736734	128737999	ATACpk_peak_3707	209	.	6.87292	23.5555	20.9978	1084
chr10	128736591	128738024	ATACpk_peak_3707	209	.	6.87292	23.5555	20.9978	1084
chr10	128736706	128738102	ATACpk_peak_3707	209	.	6.87292	23.5555	20.9978	1084
chr10	128743647	128744592	ATACpk_peak_3708	94	.	4.58195	11.7822	9.48674	867
chr10	128743754	128744617	ATACpk_peak_3708	94	.	4.58195	11.7822	9.48674	867
chr10	128743150	128744838	ATACpk_peak_3708	94	.	4.58195	11.7822	9.48674	867
chr10	128747406	128748961	ATACpk_peak_3709	661	.	13.7458	69.1991	66.1262	683
chr10	128747406	128748889	ATACpk_peak_3709	661	.	13.7458	69.1991	66.1262	683
chr10	128747406	128748961	ATACpk_peak_3709	661	.	13.7458	69.1991	66.1262	683
chr10	128765668	128766044	ATACpk_peak_3710	31	.	2.94554	5.13962	3.13965	321
chr10	128765798	128766057	ATACpk_peak_3710	31	.	2.94554	5.13962	3.13965	321
chr10	128767957	128768761	ATACpk_peak_3711	31	.	2.94554	5.13962	3.13965	174
chr10	128776608	128776951	ATACpk_peak_3713	36	.	3.10918	5.71735	3.67934	281
chr10	128794377	128794596	ATACpk_peak_3714	36	.	3.10918	5.71735	3.67934	63
chr10	128803752	128805890	ATACpk_peak_3715	1180	.	20.2915	121.525	118.041	1671
chr10	128803752	128806081	ATACpk_peak_3715	1180	.	20.2915	121.525	118.041	1671
chr10	128803752	128805890	ATACpk_peak_3715	1180	.	20.2915	121.525	118.041	1671
chr10	128821067	128822686	ATACpk_peak_3716	1711	.	26.3462	175.017	171.18	1037
chr10	128820837	128822713	ATACpk_peak_3716	1711	.	26.3462	175.017	171.18	1037
chr10	128820785	128822813	ATACpk_peak_3716	1711	.	26.3462	175.017	171.18	1037
chr10	128890478	128891397	ATACpk_peak_3717	80	.	4.25467	10.3139	8.06645	857
chr10	128890659	128891268	ATACpk_peak_3717	80	.	4.25467	10.3139	8.06645	857
chr10	128890589	128891397	ATACpk_peak_3717	80	.	4.25467	10.3139	8.06645	857
chr10	128891963	128893220	ATACpk_peak_3718	117	.	5.07287	14.0961	11.7349	307
chr10	128891963	128893145	ATACpk_peak_3718	117	.	5.07287	14.0961	11.7349	307
chr10	128891963	128893220	ATACpk_peak_3718	117	.	5.07287	14.0961	11.7349	307
chr10	128895329	128897778	ATACpk_peak_3719	809	.	15.7095	84.1765	80.9805	1154
chr10	128895201	128897778	ATACpk_peak_3719	809	.	15.7095	84.1765	80.9805	1154
chr10	128895080	128897778	ATACpk_peak_3719	809	.	15.7095	84.1765	80.9805	1154
chr10	128909341	128910784	ATACpk_peak_3720	133	.	5.40015	15.7075	13.306	621
chr10	128909341	128910784	ATACpk_peak_3720	133	.	5.40015	15.7075	13.306	621
chr10	128909341	128910784	ATACpk_peak_3720	133	.	5.40015	15.7075	13.306	621
chr10	128922441	128923971	ATACpk_peak_3721	256	.	7.69113	28.284	25.6527	1038
chr10	128922823	128923844	ATACpk_peak_3721	256	.	7.69113	28.284	25.6527	1038
chr10	128922441	128923921	ATACpk_peak_3721	256	.	7.69113	28.284	25.6527	1038
chr10	128933427	128934658	ATACpk_peak_3722	109	.	4.90923	13.3106	10.9706	369
chr10	128933707	128934529	ATACpk_peak_3722	109	.	4.90923	13.3106	10.9706	369
chr10	128933601	128934736	ATACpk_peak_3722	109	.	4.90923	13.3106	10.9706	369
chr10	128967560	128968492	ATACpk_peak_3724	80	.	4.25467	10.3139	8.06645	331
chr10	128967560	128968383	ATACpk_peak_3724	80	.	4.25467	10.3139	8.06645	331
chr10	128967560	128968492	ATACpk_peak_3724	80	.	4.25467	10.3139	8.06645	331
chr10	129041173	129043423	ATACpk_peak_3725	398	.	9.9821	42.6693	39.854	1829
chr10	129040906	129043436	ATACpk_peak_3725	398	.	9.9821	42.6693	39.854	1829
chr10	129041143	129043776	ATACpk_peak_3725	398	.	9.9821	42.6693	39.854	1829
chr10	129510601	129510930	ATACpk_peak_3726	247	.	7.52749	27.3193	24.7022	320
chr10	129510517	129510930	ATACpk_peak_3726	247	.	7.52749	27.3193	24.7022	320
chr10	129510489	129510930	ATACpk_peak_3726	247	.	7.52749	27.3193	24.7022	320
chr10	130412268	130412894	ATACpk_peak_3728	54	.	3.6001	7.57567	5.43791	124
chr10	130412276	130412894	ATACpk_peak_3728	54	.	3.6001	7.57567	5.43791	124
chr10	130412276	130412894	ATACpk_peak_3728	54	.	3.6001	7.57567	5.43791	124
chr10	130441736	130447932	ATACpk_peak_3729	387	.	9.81846	41.5919	38.7886	1484
chr10	130441975	130447932	ATACpk_peak_3729	387	.	9.81846	41.5919	38.7886	1484
chr10	130441736	130447932	ATACpk_peak_3729	387	.	9.81846	41.5919	38.7886	1484
chr10	130463882	130465792	ATACpk_peak_3730	133	.	5.40015	15.7075	13.306	953
chr10	130463884	130465737	ATACpk_peak_3730	133	.	5.40015	15.7075	13.306	953
chr10	130463882	130465964	ATACpk_peak_3730	133	.	5.40015	15.7075	13.306	953
chr10	130470369	130470653	ATACpk_peak_3731	67	.	3.92739	8.91008	6.7148	213
chr10	130470369	130470653	ATACpk_peak_3731	67	.	3.92739	8.91008	6.7148	213
chr10	130470369	130470658	ATACpk_peak_3731	67	.	3.92739	8.91008	6.7148	213
chr10	130473226	130473475	ATACpk_peak_3732	125	.	5.23651	14.8952	12.5135	208
chr10	130473122	130473475	ATACpk_peak_3732	125	.	5.23651	14.8952	12.5135	208
chr11	3201522	3203293	ATACpk_peak_3738	964	.	17.6732	99.8028	96.4843	857
chr11	3201851	3203648	ATACpk_peak_3738	964	.	17.6732	99.8028	96.4843	857
chr11	3201522	3203449	ATACpk_peak_3738	964	.	17.6732	99.8028	96.4843	857
chr11	3243624	3244031	ATACpk_peak_3739	21	.	2.61826	4.05299	2.13804	398
chr11	3265542	3267296	ATACpk_peak_3740	1505	.	24.0552	154.292	150.576	984
chr11	3265542	3267288	ATACpk_peak_3740	1505	.	24.0552	154.292	150.576	984
chr11	3265542	3267312	ATACpk_peak_3740	1505	.	24.0552	154.292	150.576	984
chr11	3289396	3291050	ATACpk_peak_3741	228	.	7.20021	25.418	22.83	674
chr11	3289535	3290897	ATACpk_peak_3741	228	.	7.20021	25.418	22.83	674
chr11	3289368	3290816	ATACpk_peak_3741	228	.	7.20021	25.418	22.83	674
chr11	3326527	3333182	ATACpk_peak_3742	1520	.	24.2189	155.754	152.029	5918
chr11	3326555	3333491	ATACpk_peak_3742	1520	.	24.2189	155.754	152.029	5918
chr11	3326456	3333512	ATACpk_peak_3742	1520	.	24.2189	155.754	152.029	5918
chr11	3334696	3335804	ATACpk_peak_3743	54	.	3.6001	7.57567	5.43791	840
chr11	3336469	3336629	ATACpk_peak_3743	54	.	3.6001	7.57567	5.43791	840
chr11	3334426	3335673	ATACpk_peak_3743	54	.	3.6001	7.57567	5.43791	840
chr11	3334289	3334671	ATACpk_peak_3743	54	.	3.6001	7.57567	5.43791	840
chr11	3339242	3339526	ATACpk_peak_3744	42	.	3.27282	6.31656	4.24321	270
chr11	3344156	3344511	ATACpk_peak_3745	54	.	3.6001	7.57567	5.43791	418
chr11	3344298	3344795	ATACpk_peak_3745	54	.	3.6001	7.57567	5.43791	418
chr11	3345736	3346038	ATACpk_peak_3746	54	.	3.6001	7.57567	5.43791	133
chr11	3345736	3346180	ATACpk_peak_3746	54	.	3.6001	7.57567	5.43791	133
chr11	3346915	3347441	ATACpk_peak_3747	42	.	3.27282	6.31656	4.24321	70
chr11	3347193	3347441	ATACpk_peak_3747	42	.	3.27282	6.31656	4.24321	70
chr11	3350522	3350826	ATACpk_peak_3748	21	.	2.61826	4.05299	2.13804	79
chr11	3350522	3350850	ATACpk_peak_3748	21	.	2.61826	4.05299	2.13804	79
chr11	3355316	3356951	ATACpk_peak_3749	117	.	5.07287	14.0961	11.7349	943
chr11	3355316	3356756	ATACpk_peak_3749	117	.	5.07287	14.0961	11.7349	943
chr11	3355316	3356801	ATACpk_peak_3749	117	.	5.07287	14.0961	11.7349	943
chr11	3371104	3371837	ATACpk_peak_3750	117	.	5.07287	14.0961	11.7349	370
chr11	3371038	3371837	ATACpk_peak_3750	117	.	5.07287	14.0961	11.7349	370
chr11	3370978	3371837	ATACpk_peak_3750	117	.	5.07287	14.0961	11.7349	370
chr11	3401591	3402104	ATACpk_peak_3751	73	.	4.09103	9.60366	7.38177	640
chr11	3401410	3402104	ATACpk_peak_3751	73	.	4.09103	9.60366	7.38177	640
chr11	3401233	3402104	ATACpk_peak_3751	73	.	4.09103	9.60366	7.38177	640
chr11	3408309	3410292	ATACpk_peak_3752	822	.	15.8732	85.455	82.249	838
chr11	3408513	3410121	ATACpk_peak_3752	822	.	15.8732	85.455	82.249	838
chr11	3408309	3410295	ATACpk_peak_3752	822	.	15.8732	85.455	82.249	838
chr11	3451633	3453027	ATACpk_peak_3753	508	.	11.6185	53.8138	50.8831	971
chr11	3451428	3452999	ATACpk_peak_3753	508	.	11.6185	53.8138	50.8831	971
chr11	3451428	3453038	ATACpk_peak_3753	508	.	11.6185	53.8138	50.8831	971
chr11	3471346	3471786	ATACpk_peak_3754	73	.	4.09103	9.60366	7.38177	190
chr11	3471346	3471766	ATACpk_peak_3754	73	.	4.09103	9.60366	7.38177	190
chr11	3471346	3471778	ATACpk_peak_3754	73	.	4.09103	9.60366	7.38177	190
chr11	3494413	3495931	ATACpk_peak_3755	141	.	5.5638	16.5326	14.1119	1287
chr11	3494537	3495718	ATACpk_peak_3755	141	.	5.5638	16.5326	14.1119	1287
chr11	3494329	3495912	ATACpk_peak_3755	141	.	5.5638	16.5326	14.1119	1287
chr11	3515887	3516270	ATACpk_peak_3756	26	.	2.7819	4.58445	2.62542	42
chr11	3515872	3516055	ATACpk_peak_3756	26	.	2.7819	4.58445	2.62542	42
chr11	3515872	3516270	ATACpk_peak_3756	26	.	2.7819	4.58445	2.62542	42
chr11	3517045	3518300	ATACpk_peak_3757	80	.	4.25467	10.3139	8.06645	760
chr11	3517045	3518300	ATACpk_peak_3757	80	.	4.25467	10.3139	8.06645	760
chr11	3517045	3518300	ATACpk_peak_3757	80	.	4.25467	10.3139	8.06645	760
chr11	3535425	3535771	ATACpk_peak_3758	87	.	4.41831	11.0403	8.76842	91
chr11	3535425	3535897	ATACpk_peak_3758	87	.	4.41831	11.0403	8.76842	91
chr11	3535425	3535897	ATACpk_peak_3758	87	.	4.41831	11.0403	8.76842	91
chr11	3644488	3646429	ATACpk_peak_3759	2202	.	31.5827	224.303	220.224	4732
chr11	3646766	3650410	ATACpk_peak_3759	2202	.	31.5827	224.303	220.224	4732
chr11	3644642	3646232	ATACpk_peak_3759	2202	.	31.5827	224.303	220.224	4732
chr11	3647577	3650491	ATACpk_peak_3759	2202	.	31.5827	224.303	220.224	4732
chr11	3644488	3650491	ATACpk_peak_3759	2202	.	31.5827	224.303	220.224	4732
chr11	3691728	3692347	ATACpk_peak_3760	26	.	2.7819	4.58445	2.62542	262
chr11	3692123	3692347	ATACpk_peak_3760	26	.	2.7819	4.58445	2.62542	262
chr11	3691687	3692347	ATACpk_peak_3760	26	.	2.7819	4.58445	2.62542	262
chr11	3700153	3700450	ATACpk_peak_3761	36	.	3.10918	5.71735	3.67934	94
chr11	3700153	3700450	ATACpk_peak_3761	36	.	3.10918	5.71735	3.67934	94
chr11	3704416	3704964	ATACpk_peak_3762	141	.	5.5638	16.5326	14.1119	719
chr11	3702584	3704964	ATACpk_peak_3762	141	.	5.5638	16.5326	14.1119	719
chr11	3702584	3704129	ATACpk_peak_3762	141	.	5.5638	16.5326	14.1119	719
chr11	3702584	3704964	ATACpk_peak_3762	141	.	5.5638	16.5326	14.1119	719
chr11	3705304	3705775	ATACpk_peak_3763	67	.	3.92739	8.91008	6.7148	357
chr11	3705304	3705883	ATACpk_peak_3763	67	.	3.92739	8.91008	6.7148	357
chr11	3705304	3705883	ATACpk_peak_3763	67	.	3.92739	8.91008	6.7148	357
chr11	3714008	3714136	ATACpk_peak_3765	36	.	3.10918	5.71735	3.67934	145
chr11	3734256	3734596	ATACpk_peak_3766	36	.	3.10918	5.71735	3.67934	125
chr11	3734256	3734596	ATACpk_peak_3766	36	.	3.10918	5.71735	3.67934	125
chr11	3734256	3734596	ATACpk_peak_3766	36	.	3.10918	5.71735	3.67934	125
chr11	3761636	3762934	ATACpk_peak_3767	237	.	7.36385	26.3639	23.7612	519
chr11	3761636	3762936	ATACpk_peak_3767	237	.	7.36385	26.3639	23.7612	519
chr11	3761636	3762774	ATACpk_peak_3767	237	.	7.36385	26.3639	23.7612	519
chr11	3767100	3767385	ATACpk_peak_3768	21	.	2.61826	4.05299	2.13804	102
chr11	3767100	3767385	ATACpk_peak_3768	21	.	2.61826	4.05299	2.13804	102
chr11	3774418	3775373	ATACpk_peak_3769	174	.	6.21836	19.9544	17.4617	594
chr11	3774418	3775373	ATACpk_peak_3769	174	.	6.21836	19.9544	17.4617	594
chr11	3774418	3775373	ATACpk_peak_3769	174	.	6.21836	19.9544	17.4617	594
chr11	3778150	3778852	ATACpk_peak_3770	42	.	3.27282	6.31656	4.24321	421
chr11	3778252	3778852	ATACpk_peak_3770	42	.	3.27282	6.31656	4.24321	421
chr11	3778150	3778852	ATACpk_peak_3770	42	.	3.27282	6.31656	4.24321	421
chr11	3780771	3781617	ATACpk_peak_3771	141	.	5.5638	16.5326	14.1119	528
chr11	3780771	3781780	ATACpk_peak_3771	141	.	5.5638	16.5326	14.1119	528
chr11	3780771	3781780	ATACpk_peak_3771	141	.	5.5638	16.5326	14.1119	528
chr11	3805170	3805457	ATACpk_peak_3772	48	.	3.43646	6.9363	4.82981	72
chr11	3805170	3805457	ATACpk_peak_3772	48	.	3.43646	6.9363	4.82981	72
chr11	3805170	3805457	ATACpk_peak_3772	48	.	3.43646	6.9363	4.82981	72
chr11	3809265	3810076	ATACpk_peak_3773	73	.	4.09103	9.60366	7.38177	338
chr11	3809371	3810178	ATACpk_peak_3773	73	.	4.09103	9.60366	7.38177	338
chr11	3809353	3810178	ATACpk_peak_3773	73	.	4.09103	9.60366	7.38177	338
chr11	3824529	3825200	ATACpk_peak_3774	125	.	5.23651	14.8952	12.5135	309
chr11	3824492	3825200	ATACpk_peak_3774	125	.	5.23651	14.8952	12.5135	309
chr11	3824492	3825200	ATACpk_peak_3774	125	.	5.23651	14.8952	12.5135	309
chr11	3833879	3835088	ATACpk_peak_3775	67	.	3.92739	8.91008	6.7148	425
chr11	3833879	3835088	ATACpk_peak_3775	67	.	3.92739	8.91008	6.7148	425
chr11	3833879	3835088	ATACpk_peak_3775	67	.	3.92739	8.91008	6.7148	425
chr11	3842061	3842348	ATACpk_peak_3776	36	.	3.10918	5.71735	3.67934	104
chr11	3846679	3849603	ATACpk_peak_3777	149	.	5.72744	17.3702	14.9306	1087
chr11	3850026	3850566	ATACpk_peak_3777	149	.	5.72744	17.3702	14.9306	1087
chr11	3846690	3851114	ATACpk_peak_3777	149	.	5.72744	17.3702	14.9306	1087
chr11	3846679	3851074	ATACpk_peak_3777	149	.	5.72744	17.3702	14.9306	1087
chr11	3862913	3864434	ATACpk_peak_3778	784	.	15.3823	81.633	78.4572	1062
chr11	3862913	3864434	ATACpk_peak_3778	784	.	15.3823	81.633	78.4572	1062
chr11	3862913	3864434	ATACpk_peak_3778	784	.	15.3823	81.633	78.4572	1062
chr11	3879789	3880392	ATACpk_peak_3779	31	.	2.94554	5.13962	3.13965	279
chr11	3879789	3880392	ATACpk_peak_3779	31	.	2.94554	5.13962	3.13965	279
chr11	3879789	3880392	ATACpk_peak_3779	31	.	2.94554	5.13962	3.13965	279
chr11	3894116	3895646	ATACpk_peak_3780	613	.	13.0913	64.3661	61.3358	1006
chr11	3894232	3895588	ATACpk_peak_3780	613	.	13.0913	64.3661	61.3358	1006
chr11	3894116	3895646	ATACpk_peak_3780	613	.	13.0913	64.3661	61.3358	1006
chr11	3898597	3898957	ATACpk_peak_3781	67	.	3.92739	8.91008	6.7148	559
chr11	3897968	3899212	ATACpk_peak_3781	67	.	3.92739	8.91008	6.7148	559
chr11	3901555	3902233	ATACpk_peak_3782	87	.	4.41831	11.0403	8.76842	1368
chr11	3902656	3903408	ATACpk_peak_3782	87	.	4.41831	11.0403	8.76842	1368
chr11	3901555	3902155	ATACpk_peak_3782	87	.	4.41831	11.0403	8.76842	1368
chr11	3902559	3903436	ATACpk_peak_3782	87	.	4.41831	11.0403	8.76842	1368
chr11	3903190	3903522	ATACpk_peak_3782	87	.	4.41831	11.0403	8.76842	1368
chr11	3901555	3902204	ATACpk_peak_3782	87	.	4.41831	11.0403	8.76842	1368
chr11	3913502	3914769	ATACpk_peak_3783	141	.	5.5638	16.5326	14.1119	673
chr11	3913502	3914758	ATACpk_peak_3783	141	.	5.5638	16.5326	14.1119	673
chr11	3913502	3914816	ATACpk_peak_3783	141	.	5.5638	16.5326	14.1119	673
chr11	3931495	3932013	ATACpk_peak_3784	31	.	2.94554	5.13962	3.13965	255
chr11	3931495	3932013	ATACpk_peak_3784	31	.	2.94554	5.13962	3.13965	255
chr11	3931495	3932013	ATACpk_peak_3784	31	.	2.94554	5.13962	3.13965	255
chr11	3963218	3964444	ATACpk_peak_3785	377	.	9.65482	40.5215	37.7307	752
chr11	3963218	3964423	ATACpk_peak_3785	377	.	9.65482	40.5215	37.7307	752
chr11	3963218	3964587	ATACpk_peak_3785	377	.	9.65482	40.5215	37.7307	752
chr11	4034949	4035881	ATACpk_peak_3786	73	.	4.09103	9.60366	7.38177	255
chr11	4035063	4035874	ATACpk_peak_3786	73	.	4.09103	9.60366	7.38177	255
chr11	4035087	4035881	ATACpk_peak_3786	73	.	4.09103	9.60366	7.38177	255
chr11	4060767	4061013	ATACpk_peak_3787	16	.	2.45462	3.54652	1.68009	130
chr11	4071739	4072511	ATACpk_peak_3788	48	.	3.43646	6.9363	4.82981	631
chr11	4072225	4072511	ATACpk_peak_3788	48	.	3.43646	6.9363	4.82981	631
chr11	4071959	4072511	ATACpk_peak_3788	48	.	3.43646	6.9363	4.82981	631
chr11	4083517	4084252	ATACpk_peak_3789	54	.	3.6001	7.57567	5.43791	238
chr11	4083517	4084252	ATACpk_peak_3789	54	.	3.6001	7.57567	5.43791	238
chr11	4083517	4084252	ATACpk_peak_3789	54	.	3.6001	7.57567	5.43791	238
chr11	4094113	4099199	ATACpk_peak_3790	1741	.	26.6735	178.022	174.168	2982
chr11	4094135	4099199	ATACpk_peak_3790	1741	.	26.6735	178.022	174.168	2982
chr11	4093791	4099199	ATACpk_peak_3790	1741	.	26.6735	178.022	174.168	2982
chr11	4134838	4135821	ATACpk_peak_3792	346	.	9.1639	37.3548	34.6027	371
chr11	4134838	4135821	ATACpk_peak_3792	346	.	9.1639	37.3548	34.6027	371
chr11	4134838	4135821	ATACpk_peak_3792	346	.	9.1639	37.3548	34.6027	371
chr11	4138821	4139155	ATACpk_peak_3793	31	.	2.94554	5.13962	3.13965	209
chr11	4139903	4140320	ATACpk_peak_3794	31	.	2.94554	5.13962	3.13965	657
chr11	4139903	4140432	ATACpk_peak_3794	31	.	2.94554	5.13962	3.13965	657
chr11	4139903	4140699	ATACpk_peak_3794	31	.	2.94554	5.13962	3.13965	657
chr11	4142713	4143042	ATACpk_peak_3795	31	.	2.94554	5.13962	3.13965	64
chr11	4142925	4143078	ATACpk_peak_3795	31	.	2.94554	5.13962	3.13965	64
chr11	4159600	4161095	ATACpk_peak_3796	822	.	15.8732	85.455	82.249	804
chr11	4159600	4161095	ATACpk_peak_3796	822	.	15.8732	85.455	82.249	804
chr11	4159600	4161095	ATACpk_peak_3796	822	.	15.8732	85.455	82.249	804
chr11	4185813	4188125	ATACpk_peak_3797	1433	.	23.237	147.027	143.357	986
chr11	4185813	4188366	ATACpk_peak_3797	1433	.	23.237	147.027	143.357	986
chr11	4185814	4188337	ATACpk_peak_3797	1433	.	23.237	147.027	143.357	986
chr11	4213094	4213125	ATACpk_peak_3798	21	.	2.61826	4.05299	2.13804	14
chr11	4213094	4213464	ATACpk_peak_3798	21	.	2.61826	4.05299	2.13804	14
chr11	4214324	4214672	ATACpk_peak_3799	48	.	3.43646	6.9363	4.82981	149
chr11	4214324	4214567	ATACpk_peak_3799	48	.	3.43646	6.9363	4.82981	149
chr11	4217142	4218676	ATACpk_peak_3800	183	.	6.382	20.8386	18.3291	1082
chr11	4217732	4218676	ATACpk_peak_3800	183	.	6.382	20.8386	18.3291	1082
chr11	4217142	4218676	ATACpk_peak_3800	183	.	6.382	20.8386	18.3291	1082
chr11	4220344	4221541	ATACpk_peak_3801	73	.	4.09103	9.60366	7.38177	901
chr11	4220245	4221435	ATACpk_peak_3801	73	.	4.09103	9.60366	7.38177	901
chr11	4220245	4221535	ATACpk_peak_3801	73	.	4.09103	9.60366	7.38177	901
chr11	4261293	4261584	ATACpk_peak_3802	21	.	2.61826	4.05299	2.13804	4
chr11	4384924	4385042	ATACpk_peak_3803	21	.	2.61826	4.05299	2.13804	133
chr11	4440620	4442074	ATACpk_peak_3804	441	.	10.6367	47.0485	44.1855	507
chr11	4442633	4444005	ATACpk_peak_3804	441	.	10.6367	47.0485	44.1855	507
chr11	4440618	4442009	ATACpk_peak_3804	441	.	10.6367	47.0485	44.1855	507
chr11	4442415	4443950	ATACpk_peak_3804	441	.	10.6367	47.0485	44.1855	507
chr11	4440618	4442204	ATACpk_peak_3804	441	.	10.6367	47.0485	44.1855	507
chr11	4443073	4444005	ATACpk_peak_3804	441	.	10.6367	47.0485	44.1855	507
chr11	4460439	4461638	ATACpk_peak_3805	60	.	3.76374	8.23385	6.06661	1027
chr11	4460468	4461638	ATACpk_peak_3805	60	.	3.76374	8.23385	6.06661	1027
chr11	4573214	4574371	ATACpk_peak_3806	48	.	3.43646	6.9363	4.82981	720
chr11	4572989	4573859	ATACpk_peak_3806	48	.	3.43646	6.9363	4.82981	720
chr11	4573362	4574473	ATACpk_peak_3806	48	.	3.43646	6.9363	4.82981	720
chr11	4594166	4595298	ATACpk_peak_3807	784	.	15.3823	81.633	78.4572	642
chr11	4594166	4595298	ATACpk_peak_3807	784	.	15.3823	81.633	78.4572	642
chr11	4594166	4595298	ATACpk_peak_3807	784	.	15.3823	81.633	78.4572	642
chr11	4636481	4638698	ATACpk_peak_3808	1112	.	19.4733	114.635	111.204	1270
chr11	4636597	4638487	ATACpk_peak_3808	1112	.	19.4733	114.635	111.204	1270
chr11	4636429	4638644	ATACpk_peak_3808	1112	.	19.4733	114.635	111.204	1270
chr11	4703632	4704831	ATACpk_peak_3810	463	.	10.964	49.2782	46.3924	642
chr11	4703632	4704769	ATACpk_peak_3810	463	.	10.964	49.2782	46.3924	642
chr11	4703632	4704831	ATACpk_peak_3810	463	.	10.964	49.2782	46.3924	642
chr11	4746288	4746450	ATACpk_peak_3811	26	.	2.7819	4.58445	2.62542	167
chr11	4746262	4746450	ATACpk_peak_3811	26	.	2.7819	4.58445	2.62542	167
chr11	4760355	4761684	ATACpk_peak_3812	54	.	3.6001	7.57567	5.43791	153
chr11	4760493	4761787	ATACpk_peak_3812	54	.	3.6001	7.57567	5.43791	153
chr11	4760355	4761284	ATACpk_peak_3812	54	.	3.6001	7.57567	5.43791	153
chr11	4848577	4850037	ATACpk_peak_3813	1726	.	26.5098	176.519	172.672	902
chr11	4848542	4850037	ATACpk_peak_3813	1726	.	26.5098	176.519	172.672	902
chr11	4848542	4850037	ATACpk_peak_3813	1726	.	26.5098	176.519	172.672	902
chr11	4873987	4875002	ATACpk_peak_3814	157	.	5.89108	18.2199	15.7621	861
chr11	4873987	4875056	ATACpk_peak_3814	157	.	5.89108	18.2199	15.7621	861
chr11	4873987	4875056	ATACpk_peak_3814	157	.	5.89108	18.2199	15.7621	861
chr11	4894762	4895798	ATACpk_peak_3815	356	.	9.32754	38.4029	35.6377	689
chr11	4894853	4896133	ATACpk_peak_3815	356	.	9.32754	38.4029	35.6377	689
chr11	4894853	4896133	ATACpk_peak_3815	356	.	9.32754	38.4029	35.6377	689
chr11	4948834	4949663	ATACpk_peak_3816	463	.	10.964	49.2782	46.3924	704
chr11	4946680	4948398	ATACpk_peak_3816	463	.	10.964	49.2782	46.3924	704
chr11	4946680	4949700	ATACpk_peak_3816	463	.	10.964	49.2782	46.3924	704
chr11	4946680	4949669	ATACpk_peak_3816	463	.	10.964	49.2782	46.3924	704
chr11	4956229	4957675	ATACpk_peak_3817	94	.	4.58195	11.7822	9.48674	439
chr11	4956424	4957675	ATACpk_peak_3817	94	.	4.58195	11.7822	9.48674	439
chr11	4956229	4957675	ATACpk_peak_3817	94	.	4.58195	11.7822	9.48674	439
chr11	4969656	4970318	ATACpk_peak_3818	149	.	5.72744	17.3702	14.9306	238
chr11	4969639	4970340	ATACpk_peak_3818	149	.	5.72744	17.3702	14.9306	238
chr11	4969639	4970340	ATACpk_peak_3818	149	.	5.72744	17.3702	14.9306	238
chr11	4979453	4979742	ATACpk_peak_3819	26	.	2.7819	4.58445	2.62542	7
chr11	4979689	4979742	ATACpk_peak_3819	26	.	2.7819	4.58445	2.62542	7
chr11	4986242	4987761	ATACpk_peak_3820	1084	.	19.146	111.905	108.494	648
chr11	4986251	4987814	ATACpk_peak_3820	1084	.	19.146	111.905	108.494	648
chr11	4986217	4987796	ATACpk_peak_3820	1084	.	19.146	111.905	108.494	648
chr11	5021127	5021697	ATACpk_peak_3821	54	.	3.6001	7.57567	5.43791	264
chr11	5021128	5021697	ATACpk_peak_3821	54	.	3.6001	7.57567	5.43791	264
chr11	5021293	5021697	ATACpk_peak_3821	54	.	3.6001	7.57567	5.43791	264
chr11	5057391	5057450	ATACpk_peak_3822	1348	.	22.2552	138.41	134.8	4686
chr11	5057932	5066954	ATACpk_peak_3822	1348	.	22.2552	138.41	134.8	4686
chr11	5057391	5067033	ATACpk_peak_3822	1348	.	22.2552	138.41	134.8	4686
chr11	5057391	5067033	ATACpk_peak_3822	1348	.	22.2552	138.41	134.8	4686
chr11	5068163	5069455	ATACpk_peak_3823	67	.	3.92739	8.91008	6.7148	884
chr11	5068163	5069543	ATACpk_peak_3823	67	.	3.92739	8.91008	6.7148	884
chr11	5068163	5069543	ATACpk_peak_3823	67	.	3.92739	8.91008	6.7148	884
chr11	5072394	5072883	ATACpk_peak_3824	48	.	3.43646	6.9363	4.82981	250
chr11	5097854	5101581	ATACpk_peak_3825	1520	.	24.2189	155.754	152.029	1412
chr11	5097819	5101581	ATACpk_peak_3825	1520	.	24.2189	155.754	152.029	1412
chr11	5097661	5101581	ATACpk_peak_3825	1520	.	24.2189	155.754	152.029	1412
chr11	5103230	5107377	ATACpk_peak_3826	387	.	9.81846	41.5919	38.7886	7371
chr11	5107702	5110868	ATACpk_peak_3826	387	.	9.81846	41.5919	38.7886	7371
chr11	5103360	5110864	ATACpk_peak_3826	387	.	9.81846	41.5919	38.7886	7371
chr11	5102763	5110891	ATACpk_peak_3826	387	.	9.81846	41.5919	38.7886	7371
chr11	5261070	5262211	ATACpk_peak_3828	747	.	14.8913	77.8523	74.7072	641
chr11	5261070	5262206	ATACpk_peak_3828	747	.	14.8913	77.8523	74.7072	641
chr11	5261070	5262211	ATACpk_peak_3828	747	.	14.8913	77.8523	74.7072	641
chr11	5352419	5352820	ATACpk_peak_3830	125	.	5.23651	14.8952	12.5135	283
chr11	5352414	5352830	ATACpk_peak_3830	125	.	5.23651	14.8952	12.5135	283
chr11	5352414	5352839	ATACpk_peak_3830	125	.	5.23651	14.8952	12.5135	283
chr11	5443761	5445706	ATACpk_peak_3831	991	.	18.0005	102.465	99.1257	1358
chr11	5443761	5445706	ATACpk_peak_3831	991	.	18.0005	102.465	99.1257	1358
chr11	5443761	5445706	ATACpk_peak_3831	991	.	18.0005	102.465	99.1257	1358
chr11	5520393	5521708	ATACpk_peak_3832	1152	.	19.9642	118.759	115.295	532
chr11	5520393	5522094	ATACpk_peak_3832	1152	.	19.9642	118.759	115.295	532
chr11	5520393	5522094	ATACpk_peak_3832	1152	.	19.9642	118.759	115.295	532
chr11	5524190	5524548	ATACpk_peak_3833	36	.	3.10918	5.71735	3.67934	59
chr11	5524190	5524975	ATACpk_peak_3833	36	.	3.10918	5.71735	3.67934	59
chr11	5524190	5524938	ATACpk_peak_3833	36	.	3.10918	5.71735	3.67934	59
chr11	5526641	5527173	ATACpk_peak_3834	54	.	3.6001	7.57567	5.43791	266
chr11	5528028	5528419	ATACpk_peak_3835	54	.	3.6001	7.57567	5.43791	271
chr11	5528028	5528301	ATACpk_peak_3835	54	.	3.6001	7.57567	5.43791	271
chr11	5530912	5531633	ATACpk_peak_3836	60	.	3.76374	8.23385	6.06661	722
chr11	5530912	5531415	ATACpk_peak_3836	60	.	3.76374	8.23385	6.06661	722
chr11	5541186	5543430	ATACpk_peak_3837	1390	.	22.7461	142.705	139.064	1605
chr11	5540594	5543155	ATACpk_peak_3837	1390	.	22.7461	142.705	139.064	1605
chr11	5540594	5543430	ATACpk_peak_3837	1390	.	22.7461	142.705	139.064	1605
chr11	5546195	5546542	ATACpk_peak_3838	21	.	2.61826	4.05299	2.13804	354
chr11	5546187	5546549	ATACpk_peak_3838	21	.	2.61826	4.05299	2.13804	354
chr11	5568027	5570325	ATACpk_peak_3840	951	.	17.5096	98.4777	95.1695	1573
chr11	5568532	5570325	ATACpk_peak_3840	951	.	17.5096	98.4777	95.1695	1573
chr11	5568027	5570325	ATACpk_peak_3840	951	.	17.5096	98.4777	95.1695	1573
chr11	5570729	5571388	ATACpk_peak_3841	48	.	3.43646	6.9363	4.82981	597
chr11	5570729	5571396	ATACpk_peak_3841	48	.	3.43646	6.9363	4.82981	597
chr11	5570729	5571396	ATACpk_peak_3841	48	.	3.43646	6.9363	4.82981	597
chr11	5587628	5588047	ATACpk_peak_3842	36	.	3.10918	5.71735	3.67934	44
chr11	5604778	5605072	ATACpk_peak_3843	31	.	2.94554	5.13962	3.13965	480
chr11	5604417	5605072	ATACpk_peak_3843	31	.	2.94554	5.13962	3.13965	480
chr11	5625814	5626026	ATACpk_peak_3844	36	.	3.10918	5.71735	3.67934	253
chr11	5625827	5626402	ATACpk_peak_3844	36	.	3.10918	5.71735	3.67934	253
chr11	5625814	5625836	ATACpk_peak_3844	36	.	3.10918	5.71735	3.67934	253
chr11	5645415	5645639	ATACpk_peak_3845	42	.	3.27282	6.31656	4.24321	101
chr11	5645415	5645810	ATACpk_peak_3845	42	.	3.27282	6.31656	4.24321	101
chr11	5647938	5648234	ATACpk_peak_3846	31	.	2.94554	5.13962	3.13965	740
chr11	5653387	5653734	ATACpk_peak_3847	42	.	3.27282	6.31656	4.24321	725
chr11	5653004	5653799	ATACpk_peak_3847	42	.	3.27282	6.31656	4.24321	725
chr11	5685554	5685880	ATACpk_peak_3848	26	.	2.7819	4.58445	2.62542	174
chr11	5685724	5685880	ATACpk_peak_3848	26	.	2.7819	4.58445	2.62542	174
chr11	5685554	5685880	ATACpk_peak_3848	26	.	2.7819	4.58445	2.62542	174
chr11	5706868	5708922	ATACpk_peak_3851	912	.	17.0187	94.5267	91.2497	629
chr11	5706868	5708542	ATACpk_peak_3851	912	.	17.0187	94.5267	91.2497	629
chr11	5706868	5708922	ATACpk_peak_3851	912	.	17.0187	94.5267	91.2497	629
chr11	5711853	5713985	ATACpk_peak_3852	80	.	4.25467	10.3139	8.06645	898
chr11	5711853	5713464	ATACpk_peak_3852	80	.	4.25467	10.3139	8.06645	898
chr11	5711853	5713464	ATACpk_peak_3852	80	.	4.25467	10.3139	8.06645	898
chr11	5714838	5715914	ATACpk_peak_3853	36	.	3.10918	5.71735	3.67934	844
chr11	5714838	5716033	ATACpk_peak_3853	36	.	3.10918	5.71735	3.67934	844
chr11	5714838	5716033	ATACpk_peak_3853	36	.	3.10918	5.71735	3.67934	844
chr11	5740630	5741533	ATACpk_peak_3854	247	.	7.52749	27.3193	24.7022	658
chr11	5740553	5741533	ATACpk_peak_3854	247	.	7.52749	27.3193	24.7022	658
chr11	5740553	5741533	ATACpk_peak_3854	247	.	7.52749	27.3193	24.7022	658
chr11	5761672	5762878	ATACpk_peak_3855	1447	.	23.4007	148.474	144.795	702
chr11	5761672	5762878	ATACpk_peak_3855	1447	.	23.4007	148.474	144.795	702
chr11	5761672	5762878	ATACpk_peak_3855	1447	.	23.4007	148.474	144.795	702
chr11	5787586	5789423	ATACpk_peak_3856	452	.	10.8003	48.1601	45.2856	895
chr11	5787569	5789423	ATACpk_peak_3856	452	.	10.8003	48.1601	45.2856	895
chr11	5787569	5789423	ATACpk_peak_3856	452	.	10.8003	48.1601	45.2856	895
chr11	5798464	5798568	ATACpk_peak_3857	325	.	8.83662	35.2817	32.5555	5382
chr11	5798967	5804790	ATACpk_peak_3857	325	.	8.83662	35.2817	32.5555	5382
chr11	5798885	5804678	ATACpk_peak_3857	325	.	8.83662	35.2817	32.5555	5382
chr11	5798689	5804898	ATACpk_peak_3857	325	.	8.83662	35.2817	32.5555	5382
chr11	5837622	5838118	ATACpk_peak_3858	48	.	3.43646	6.9363	4.82981	354
chr11	5837622	5838118	ATACpk_peak_3858	48	.	3.43646	6.9363	4.82981	354
chr11	5837622	5838118	ATACpk_peak_3858	48	.	3.43646	6.9363	4.82981	354
chr11	5877987	5878666	ATACpk_peak_3859	685	.	14.0731	71.6466	68.5529	338
chr11	5878009	5878666	ATACpk_peak_3859	685	.	14.0731	71.6466	68.5529	338
chr11	5877987	5878666	ATACpk_peak_3859	685	.	14.0731	71.6466	68.5529	338
chr11	5955410	5956261	ATACpk_peak_3861	430	.	10.473	45.9435	43.0924	370
chr11	5955467	5956210	ATACpk_peak_3861	430	.	10.473	45.9435	43.0924	370
chr11	5955410	5956352	ATACpk_peak_3861	430	.	10.473	45.9435	43.0924	370
chr11	5968531	5968637	ATACpk_peak_3862	26	.	2.7819	4.58445	2.62542	23
chr11	5993265	5994183	ATACpk_peak_3863	80	.	4.25467	10.3139	8.06645	703
chr11	5993265	5994183	ATACpk_peak_3863	80	.	4.25467	10.3139	8.06645	703
chr11	5993292	5994183	ATACpk_peak_3863	80	.	4.25467	10.3139	8.06645	703
chr11	6065076	6066199	ATACpk_peak_3864	102	.	4.74559	12.5391	10.2211	603
chr11	6065076	6066199	ATACpk_peak_3864	102	.	4.74559	12.5391	10.2211	603
chr11	6065076	6066199	ATACpk_peak_3864	102	.	4.74559	12.5391	10.2211	603
chr11	6099864	6100052	ATACpk_peak_3865	26	.	2.7819	4.58445	2.62542	347
chr11	6099635	6100052	ATACpk_peak_3865	26	.	2.7819	4.58445	2.62542	347
chr11	6199060	6200869	ATACpk_peak_3867	797	.	15.5459	82.9025	79.7165	1828
chr11	6199129	6201154	ATACpk_peak_3867	797	.	15.5459	82.9025	79.7165	1828
chr11	6198766	6201154	ATACpk_peak_3867	797	.	15.5459	82.9025	79.7165	1828
chr11	6267282	6268917	ATACpk_peak_3868	531	.	11.9458	56.1184	53.1654	539
chr11	6267282	6268917	ATACpk_peak_3868	531	.	11.9458	56.1184	53.1654	539
chr11	6267282	6268917	ATACpk_peak_3868	531	.	11.9458	56.1184	53.1654	539
chr11	6273989	6275746	ATACpk_peak_3869	734	.	14.7277	76.6015	73.4666	936
chr11	6274143	6275746	ATACpk_peak_3869	734	.	14.7277	76.6015	73.4666	936
chr11	6274101	6275728	ATACpk_peak_3869	734	.	14.7277	76.6015	73.4666	936
chr11	6290967	6292721	ATACpk_peak_3870	2440	.	34.0373	248.223	244.058	1045
chr11	6291108	6292779	ATACpk_peak_3870	2440	.	34.0373	248.223	244.058	1045
chr11	6291000	6292779	ATACpk_peak_3870	2440	.	34.0373	248.223	244.058	1045
chr11	6366182	6367047	ATACpk_peak_3871	31	.	2.94554	5.13962	3.13965	439
chr11	6366182	6366570	ATACpk_peak_3871	31	.	2.94554	5.13962	3.13965	439
chr11	6366886	6367185	ATACpk_peak_3871	31	.	2.94554	5.13962	3.13965	439
chr11	6366182	6367266	ATACpk_peak_3871	31	.	2.94554	5.13962	3.13965	439
chr11	6371497	6373018	ATACpk_peak_3872	166	.	6.05472	19.0814	16.6059	431
chr11	6371497	6373005	ATACpk_peak_3872	166	.	6.05472	19.0814	16.6059	431
chr11	6371497	6373018	ATACpk_peak_3872	166	.	6.05472	19.0814	16.6059	431
chr11	6388297	6390722	ATACpk_peak_3873	835	.	16.0368	86.738	83.5219	918
chr11	6388374	6390722	ATACpk_peak_3873	835	.	16.0368	86.738	83.5219	918
chr11	6388297	6390722	ATACpk_peak_3873	835	.	16.0368	86.738	83.5219	918
chr11	6391608	6391918	ATACpk_peak_3874	31	.	2.94554	5.13962	3.13965	280
chr11	6391608	6391918	ATACpk_peak_3874	31	.	2.94554	5.13962	3.13965	280
chr11	6391608	6391918	ATACpk_peak_3874	31	.	2.94554	5.13962	3.13965	280
chr11	6396847	6397046	ATACpk_peak_3875	60	.	3.76374	8.23385	6.06661	254
chr11	6398175	6398719	ATACpk_peak_3875	60	.	3.76374	8.23385	6.06661	254
chr11	6397407	6398389	ATACpk_peak_3875	60	.	3.76374	8.23385	6.06661	254
chr11	6396847	6398719	ATACpk_peak_3875	60	.	3.76374	8.23385	6.06661	254
chr11	6399168	6399944	ATACpk_peak_3876	67	.	3.92739	8.91008	6.7148	397
chr11	6402570	6404459	ATACpk_peak_3877	94	.	4.58195	11.7822	9.48674	685
chr11	6404817	6406021	ATACpk_peak_3877	94	.	4.58195	11.7822	9.48674	685
chr11	6402570	6406021	ATACpk_peak_3877	94	.	4.58195	11.7822	9.48674	685
chr11	6402570	6406021	ATACpk_peak_3877	94	.	4.58195	11.7822	9.48674	685
chr11	6406394	6407976	ATACpk_peak_3878	80	.	4.25467	10.3139	8.06645	983
chr11	6406394	6407108	ATACpk_peak_3878	80	.	4.25467	10.3139	8.06645	983
chr11	6406394	6407976	ATACpk_peak_3878	80	.	4.25467	10.3139	8.06645	983
chr11	6410371	6410824	ATACpk_peak_3879	73	.	4.09103	9.60366	7.38177	618
chr11	6411849	6417199	ATACpk_peak_3880	1969	.	29.1281	200.889	196.915	3987
chr11	6411849	6417199	ATACpk_peak_3880	1969	.	29.1281	200.889	196.915	3987
chr11	6411849	6417199	ATACpk_peak_3880	1969	.	29.1281	200.889	196.915	3987
chr11	6418589	6421271	ATACpk_peak_3881	87	.	4.41831	11.0403	8.76842	1299
chr11	6418692	6421271	ATACpk_peak_3881	87	.	4.41831	11.0403	8.76842	1299
chr11	6418584	6421271	ATACpk_peak_3881	87	.	4.41831	11.0403	8.76842	1299
chr11	6443485	6445845	ATACpk_peak_3882	1847	.	27.819	188.622	184.711	938
chr11	6443485	6445845	ATACpk_peak_3882	1847	.	27.819	188.622	184.711	938
chr11	6443485	6445845	ATACpk_peak_3882	1847	.	27.819	188.622	184.711	938
chr11	6448471	6448638	ATACpk_peak_3883	80	.	4.25467	10.3139	8.06645	24
chr11	6448471	6448804	ATACpk_peak_3883	80	.	4.25467	10.3139	8.06645	24
chr11	6474908	6475700	ATACpk_peak_3884	295	.	8.34569	32.2319	29.5452	540
chr11	6474908	6475695	ATACpk_peak_3884	295	.	8.34569	32.2319	29.5452	540
chr11	6474908	6475700	ATACpk_peak_3884	295	.	8.34569	32.2319	29.5452	540
chr11	6476004	6476549	ATACpk_peak_3885	192	.	6.54564	21.7337	19.2077	142
chr11	6476004	6476541	ATACpk_peak_3885	192	.	6.54564	21.7337	19.2077	142
chr11	6476004	6476549	ATACpk_peak_3885	192	.	6.54564	21.7337	19.2077	142
chr11	6516832	6517075	ATACpk_peak_3886	48	.	3.43646	6.9363	4.82981	387
chr11	6516904	6517075	ATACpk_peak_3886	48	.	3.43646	6.9363	4.82981	387
chr11	6528166	6530244	ATACpk_peak_3887	673	.	13.9095	70.4203	67.3369	975
chr11	6527943	6530244	ATACpk_peak_3887	673	.	13.9095	70.4203	67.3369	975
chr11	6528062	6530244	ATACpk_peak_3887	673	.	13.9095	70.4203	67.3369	975
chr11	6545741	6547787	ATACpk_peak_3888	1419	.	23.0734	145.583	141.923	1277
chr11	6545700	6547647	ATACpk_peak_3888	1419	.	23.0734	145.583	141.923	1277
chr11	6545471	6547768	ATACpk_peak_3888	1419	.	23.0734	145.583	141.923	1277
chr11	6598706	6599445	ATACpk_peak_3889	157	.	5.89108	18.2199	15.7621	512
chr11	6599733	6599843	ATACpk_peak_3889	157	.	5.89108	18.2199	15.7621	512
chr11	6598706	6599771	ATACpk_peak_3889	157	.	5.89108	18.2199	15.7621	512
chr11	6598706	6599843	ATACpk_peak_3889	157	.	5.89108	18.2199	15.7621	512
chr11	6605237	6606352	ATACpk_peak_3890	219	.	7.03657	24.4818	21.9087	917
chr11	6605285	6606359	ATACpk_peak_3890	219	.	7.03657	24.4818	21.9087	917
chr11	6605171	6606359	ATACpk_peak_3890	219	.	7.03657	24.4818	21.9087	917
chr11	6625591	6626739	ATACpk_peak_3891	673	.	13.9095	70.4203	67.3369	505
chr11	6625591	6626739	ATACpk_peak_3891	673	.	13.9095	70.4203	67.3369	505
chr11	6625591	6626739	ATACpk_peak_3891	673	.	13.9095	70.4203	67.3369	505
chr11	6666364	6667151	ATACpk_peak_3892	60	.	3.76374	8.23385	6.06661	595
chr11	6666364	6667151	ATACpk_peak_3892	60	.	3.76374	8.23385	6.06661	595
chr11	6666364	6667151	ATACpk_peak_3892	60	.	3.76374	8.23385	6.06661	595
chr11	6680140	6680510	ATACpk_peak_3893	48	.	3.43646	6.9363	4.82981	213
chr11	6679948	6680684	ATACpk_peak_3893	48	.	3.43646	6.9363	4.82981	213
chr11	6719870	6720181	ATACpk_peak_3894	133	.	5.40015	15.7075	13.306	239
chr11	6720014	6720181	ATACpk_peak_3894	133	.	5.40015	15.7075	13.306	239
chr11	6719870	6720181	ATACpk_peak_3894	133	.	5.40015	15.7075	13.306	239
chr11	6768807	6769110	ATACpk_peak_3895	60	.	3.76374	8.23385	6.06661	258
chr11	6768807	6769110	ATACpk_peak_3895	60	.	3.76374	8.23385	6.06661	258
chr11	6768807	6769110	ATACpk_peak_3895	60	.	3.76374	8.23385	6.06661	258
chr11	7198184	7198545	ATACpk_peak_3898	48	.	3.43646	6.9363	4.82981	281
chr11	7198184	7198656	ATACpk_peak_3898	48	.	3.43646	6.9363	4.82981	281
chr11	7213378	7214280	ATACpk_peak_3899	409	.	10.1457	43.7538	40.9264	368
chr11	7213378	7214280	ATACpk_peak_3899	409	.	10.1457	43.7538	40.9264	368
chr11	7213378	7214280	ATACpk_peak_3899	409	.	10.1457	43.7538	40.9264	368
chr11	8523961	8525100	ATACpk_peak_3900	67	.	3.92739	8.91008	6.7148	767
chr11	8523892	8525100	ATACpk_peak_3900	67	.	3.92739	8.91008	6.7148	767
chr11	8523892	8525100	ATACpk_peak_3900	67	.	3.92739	8.91008	6.7148	767
chr11	8624146	8624694	ATACpk_peak_3901	60	.	3.76374	8.23385	6.06661	293
chr11	8624136	8624694	ATACpk_peak_3901	60	.	3.76374	8.23385	6.06661	293
chr11	8624136	8624694	ATACpk_peak_3901	60	.	3.76374	8.23385	6.06661	293
chr11	8663844	8664654	ATACpk_peak_3902	73	.	4.09103	9.60366	7.38177	206
chr11	8663702	8664654	ATACpk_peak_3902	73	.	4.09103	9.60366	7.38177	206
chr11	8663702	8664654	ATACpk_peak_3902	73	.	4.09103	9.60366	7.38177	206
chr11	9010544	9011622	ATACpk_peak_3903	398	.	9.9821	42.6693	39.854	512
chr11	9010503	9011622	ATACpk_peak_3903	398	.	9.9821	42.6693	39.854	512
chr11	9010503	9011622	ATACpk_peak_3903	398	.	9.9821	42.6693	39.854	512
chr11	9047946	9049371	ATACpk_peak_3904	835	.	16.0368	86.738	83.5219	596
chr11	9047918	9049813	ATACpk_peak_3904	835	.	16.0368	86.738	83.5219	596
chr11	9047958	9049542	ATACpk_peak_3904	835	.	16.0368	86.738	83.5219	596
chr11	9117879	9118317	ATACpk_peak_3905	36	.	3.10918	5.71735	3.67934	68
chr11	9118208	9118317	ATACpk_peak_3905	36	.	3.10918	5.71735	3.67934	68
chr11	9149964	9150685	ATACpk_peak_3906	87	.	4.41831	11.0403	8.76842	623
chr11	9149942	9150697	ATACpk_peak_3906	87	.	4.41831	11.0403	8.76842	623
chr11	9149952	9150690	ATACpk_peak_3906	87	.	4.41831	11.0403	8.76842	623
chr11	11115840	11116216	ATACpk_peak_3908	48	.	3.43646	6.9363	4.82981	152
chr11	11115840	11116273	ATACpk_peak_3908	48	.	3.43646	6.9363	4.82981	152
chr11	11115840	11116353	ATACpk_peak_3908	48	.	3.43646	6.9363	4.82981	152
chr11	11180259	11180482	ATACpk_peak_3909	133	.	5.40015	15.7075	13.306	93
chr11	11180259	11180466	ATACpk_peak_3909	133	.	5.40015	15.7075	13.306	93
chr11	11461765	11462624	ATACpk_peak_3914	346	.	9.1639	37.3548	34.6027	334
chr11	11461765	11462551	ATACpk_peak_3914	346	.	9.1639	37.3548	34.6027	334
chr11	11461765	11462624	ATACpk_peak_3914	346	.	9.1639	37.3548	34.6027	334
chr11	11491592	11492299	ATACpk_peak_3915	48	.	3.43646	6.9363	4.82981	197
chr11	11491592	11492299	ATACpk_peak_3915	48	.	3.43646	6.9363	4.82981	197
chr11	11491596	11492299	ATACpk_peak_3915	48	.	3.43646	6.9363	4.82981	197
chr11	11684919	11685925	ATACpk_peak_3916	102	.	4.74559	12.5391	10.2211	1158
chr11	11684919	11686337	ATACpk_peak_3916	102	.	4.74559	12.5391	10.2211	1158
chr11	11684927	11686316	ATACpk_peak_3916	102	.	4.74559	12.5391	10.2211	1158
chr11	11788684	11788999	ATACpk_peak_3917	36	.	3.10918	5.71735	3.67934	158
chr11	11788684	11788999	ATACpk_peak_3917	36	.	3.10918	5.71735	3.67934	158
chr11	11788684	11788999	ATACpk_peak_3917	36	.	3.10918	5.71735	3.67934	158
chr11	11808384	11809608	ATACpk_peak_3918	747	.	14.8913	77.8523	74.7072	528
chr11	11808384	11809720	ATACpk_peak_3918	747	.	14.8913	77.8523	74.7072	528
chr11	11808384	11809720	ATACpk_peak_3918	747	.	14.8913	77.8523	74.7072	528
chr11	11821752	11822955	ATACpk_peak_3919	80	.	4.25467	10.3139	8.06645	117
chr11	11821758	11822755	ATACpk_peak_3919	80	.	4.25467	10.3139	8.06645	117
chr11	11821752	11822940	ATACpk_peak_3919	80	.	4.25467	10.3139	8.06645	117
chr11	11972884	11973317	ATACpk_peak_3920	26	.	2.7819	4.58445	2.62542	8
chr11	11972884	11973156	ATACpk_peak_3920	26	.	2.7819	4.58445	2.62542	8
chr11	12025422	12026949	ATACpk_peak_3921	747	.	14.8913	77.8523	74.7072	588
chr11	12025422	12026949	ATACpk_peak_3921	747	.	14.8913	77.8523	74.7072	588
chr11	12025422	12026949	ATACpk_peak_3921	747	.	14.8913	77.8523	74.7072	588
chr11	12036729	12037297	ATACpk_peak_3923	36	.	3.10918	5.71735	3.67934	453
chr11	12036742	12037297	ATACpk_peak_3923	36	.	3.10918	5.71735	3.67934	453
chr11	12036729	12037297	ATACpk_peak_3923	36	.	3.10918	5.71735	3.67934	453
chr11	12371066	12371497	ATACpk_peak_3926	26	.	2.7819	4.58445	2.62542	16
chr11	12464450	12464953	ATACpk_peak_3927	87	.	4.41831	11.0403	8.76842	346
chr11	12464450	12464969	ATACpk_peak_3927	87	.	4.41831	11.0403	8.76842	346
chr11	12464450	12464969	ATACpk_peak_3927	87	.	4.41831	11.0403	8.76842	346
chr11	12532417	12533995	ATACpk_peak_3928	200	.	6.70928	22.6394	20.0973	1297
chr11	12532334	12533995	ATACpk_peak_3928	200	.	6.70928	22.6394	20.0973	1297
chr11	12532307	12533995	ATACpk_peak_3928	200	.	6.70928	22.6394	20.0973	1297
chr11	13000877	13001340	ATACpk_peak_3930	26	.	2.7819	4.58445	2.62542	461
chr11	13000929	13001340	ATACpk_peak_3930	26	.	2.7819	4.58445	2.62542	461
chr11	13315295	13315871	ATACpk_peak_3931	109	.	4.90923	13.3106	10.9706	575
chr11	13315407	13316075	ATACpk_peak_3931	109	.	4.90923	13.3106	10.9706	575
chr11	13315407	13316031	ATACpk_peak_3931	109	.	4.90923	13.3106	10.9706	575
chr11	13615875	13616605	ATACpk_peak_3932	36	.	3.10918	5.71735	3.67934	490
chr11	13615875	13616612	ATACpk_peak_3932	36	.	3.10918	5.71735	3.67934	490
chr11	13615875	13616451	ATACpk_peak_3932	36	.	3.10918	5.71735	3.67934	490
chr11	13816207	13817037	ATACpk_peak_3933	42	.	3.27282	6.31656	4.24321	281
chr11	14598792	14600047	ATACpk_peak_3935	305	.	8.50933	33.2403	30.5403	668
chr11	14598802	14599977	ATACpk_peak_3935	305	.	8.50933	33.2403	30.5403	668
chr11	14598792	14600047	ATACpk_peak_3935	305	.	8.50933	33.2403	30.5403	668
chr11	14996339	14996681	ATACpk_peak_3936	48	.	3.43646	6.9363	4.82981	188
chr11	14996510	14996681	ATACpk_peak_3936	48	.	3.43646	6.9363	4.82981	188
chr11	14996336	14996681	ATACpk_peak_3936	48	.	3.43646	6.9363	4.82981	188
chr11	15619721	15620583	ATACpk_peak_3937	157	.	5.89108	18.2199	15.7621	461
chr11	15619721	15620577	ATACpk_peak_3937	157	.	5.89108	18.2199	15.7621	461
chr11	15619721	15620583	ATACpk_peak_3937	157	.	5.89108	18.2199	15.7621	461
chr11	15938666	15940095	ATACpk_peak_3938	54	.	3.6001	7.57567	5.43791	492
chr11	15938629	15940095	ATACpk_peak_3938	54	.	3.6001	7.57567	5.43791	492
chr11	15938629	15940080	ATACpk_peak_3938	54	.	3.6001	7.57567	5.43791	492
chr11	16257585	16258068	ATACpk_peak_3939	54	.	3.6001	7.57567	5.43791	141
chr11	16257585	16258117	ATACpk_peak_3939	54	.	3.6001	7.57567	5.43791	141
chr11	16257585	16258103	ATACpk_peak_3939	54	.	3.6001	7.57567	5.43791	141
chr11	16507701	16508461	ATACpk_peak_3940	441	.	10.6367	47.0485	44.1855	579
chr11	16507568	16508461	ATACpk_peak_3940	441	.	10.6367	47.0485	44.1855	579
chr11	16507700	16508461	ATACpk_peak_3940	441	.	10.6367	47.0485	44.1855	579
chr11	16590712	16592587	ATACpk_peak_3941	60	.	3.76374	8.23385	6.06661	253
chr11	16590712	16592587	ATACpk_peak_3941	60	.	3.76374	8.23385	6.06661	253
chr11	16590712	16592587	ATACpk_peak_3941	60	.	3.76374	8.23385	6.06661	253
chr11	16592959	16593036	ATACpk_peak_3942	31	.	2.94554	5.13962	3.13965	75
chr11	16592959	16593190	ATACpk_peak_3942	31	.	2.94554	5.13962	3.13965	75
chr11	16592959	16593282	ATACpk_peak_3942	31	.	2.94554	5.13962	3.13965	75
chr11	16597748	16598293	ATACpk_peak_3943	42	.	3.27282	6.31656	4.24321	378
chr11	16597729	16598129	ATACpk_peak_3943	42	.	3.27282	6.31656	4.24321	378
chr11	16950871	16951780	ATACpk_peak_3944	463	.	10.964	49.2782	46.3924	376
chr11	16950871	16951710	ATACpk_peak_3944	463	.	10.964	49.2782	46.3924	376
chr11	16950871	16951783	ATACpk_peak_3944	463	.	10.964	49.2782	46.3924	376
chr11	17158350	17160115	ATACpk_peak_3945	475	.	11.1276	50.4027	47.5056	910
chr11	17158467	17160079	ATACpk_peak_3945	475	.	11.1276	50.4027	47.5056	910
chr11	17158370	17160287	ATACpk_peak_3945	475	.	11.1276	50.4027	47.5056	910
chr11	17211087	17212504	ATACpk_peak_3946	938	.	17.346	97.1566	93.8588	554
chr11	17211087	17212504	ATACpk_peak_3946	938	.	17.346	97.1566	93.8588	554
chr11	17211087	17212288	ATACpk_peak_3946	938	.	17.346	97.1566	93.8588	554
chr11	17216976	17217291	ATACpk_peak_3947	73	.	4.09103	9.60366	7.38177	196
chr11	17257141	17258039	ATACpk_peak_3948	275	.	8.01841	30.2405	27.5812	497
chr11	17257134	17258039	ATACpk_peak_3948	275	.	8.01841	30.2405	27.5812	497
chr11	17257111	17258039	ATACpk_peak_3948	275	.	8.01841	30.2405	27.5812	497
chr11	17953220	17954029	ATACpk_peak_3949	912	.	17.0187	94.5267	91.2497	696
chr11	17953220	17954461	ATACpk_peak_3949	912	.	17.0187	94.5267	91.2497	696
chr11	17953220	17954514	ATACpk_peak_3949	912	.	17.0187	94.5267	91.2497	696
chr11	18834541	18834862	ATACpk_peak_3951	486	.	11.2912	51.5335	48.6251	203
chr11	19018939	19019285	ATACpk_peak_3952	48	.	3.43646	6.9363	4.82981	128
chr11	19018908	19019285	ATACpk_peak_3952	48	.	3.43646	6.9363	4.82981	128
chr11	19020309	19021138	ATACpk_peak_3953	102	.	4.74559	12.5391	10.2211	225
chr11	19020410	19021138	ATACpk_peak_3953	102	.	4.74559	12.5391	10.2211	225
chr11	19020372	19021038	ATACpk_peak_3953	102	.	4.74559	12.5391	10.2211	225
chr11	19026659	19027650	ATACpk_peak_3954	377	.	9.65482	40.5215	37.7307	702
chr11	19026659	19027856	ATACpk_peak_3954	377	.	9.65482	40.5215	37.7307	702
chr11	19026659	19027828	ATACpk_peak_3954	377	.	9.65482	40.5215	37.7307	702
chr11	19874391	19875731	ATACpk_peak_3956	67	.	3.92739	8.91008	6.7148	892
chr11	19874391	19875572	ATACpk_peak_3956	67	.	3.92739	8.91008	6.7148	892
chr11	19874391	19875731	ATACpk_peak_3956	67	.	3.92739	8.91008	6.7148	892
chr11	19919921	19920587	ATACpk_peak_3957	192	.	6.54564	21.7337	19.2077	488
chr11	19919942	19920587	ATACpk_peak_3957	192	.	6.54564	21.7337	19.2077	488
chr11	19919921	19920587	ATACpk_peak_3957	192	.	6.54564	21.7337	19.2077	488
chr11	19925060	19925933	ATACpk_peak_3958	192	.	6.54564	21.7337	19.2077	674
chr11	19924797	19925933	ATACpk_peak_3958	192	.	6.54564	21.7337	19.2077	674
chr11	19924797	19925933	ATACpk_peak_3958	192	.	6.54564	21.7337	19.2077	674
chr11	20020945	20021582	ATACpk_peak_3959	80	.	4.25467	10.3139	8.06645	360
chr11	20020571	20021582	ATACpk_peak_3959	80	.	4.25467	10.3139	8.06645	360
chr11	20020571	20021582	ATACpk_peak_3959	80	.	4.25467	10.3139	8.06645	360
chr11	20032544	20033243	ATACpk_peak_3960	73	.	4.09103	9.60366	7.38177	472
chr11	20032544	20033243	ATACpk_peak_3960	73	.	4.09103	9.60366	7.38177	472
chr11	20032544	20033233	ATACpk_peak_3960	73	.	4.09103	9.60366	7.38177	472
chr11	20039358	20040225	ATACpk_peak_3961	42	.	3.27282	6.31656	4.24321	475
chr11	20039358	20040255	ATACpk_peak_3961	42	.	3.27282	6.31656	4.24321	475
chr11	20112278	20113574	ATACpk_peak_3962	759	.	15.055	79.1078	75.9526	720
chr11	20112280	20113485	ATACpk_peak_3962	759	.	15.055	79.1078	75.9526	720
chr11	20112276	20113623	ATACpk_peak_3962	759	.	15.055	79.1078	75.9526	720
chr11	20200662	20202023	ATACpk_peak_3963	2440	.	34.0373	248.223	244.058	626
chr11	20200662	20202023	ATACpk_peak_3963	2440	.	34.0373	248.223	244.058	626
chr11	20200662	20202023	ATACpk_peak_3963	2440	.	34.0373	248.223	244.058	626
chr11	20239851	20239951	ATACpk_peak_3964	21	.	2.61826	4.05299	2.13804	257
chr11	20248719	20249997	ATACpk_peak_3965	1816	.	27.4917	185.581	181.686	795
chr11	20248719	20249997	ATACpk_peak_3965	1816	.	27.4917	185.581	181.686	795
chr11	20248719	20249997	ATACpk_peak_3965	1816	.	27.4917	185.581	181.686	795
chr11	20332004	20333344	ATACpk_peak_3966	420	.	10.3094	44.8453	42.0059	842
chr11	20332024	20333344	ATACpk_peak_3966	420	.	10.3094	44.8453	42.0059	842
chr11	20331974	20333344	ATACpk_peak_3966	420	.	10.3094	44.8453	42.0059	842
chr11	20400310	20401176	ATACpk_peak_3968	149	.	5.72744	17.3702	14.9306	451
chr11	20400310	20401013	ATACpk_peak_3968	149	.	5.72744	17.3702	14.9306	451
chr11	20400310	20401335	ATACpk_peak_3968	149	.	5.72744	17.3702	14.9306	451
chr11	20431416	20432622	ATACpk_peak_3969	192	.	6.54564	21.7337	19.2077	751
chr11	20431416	20432631	ATACpk_peak_3969	192	.	6.54564	21.7337	19.2077	751
chr11	20431416	20432631	ATACpk_peak_3969	192	.	6.54564	21.7337	19.2077	751
chr11	20455129	20455460	ATACpk_peak_3970	73	.	4.09103	9.60366	7.38177	23
chr11	20455131	20455638	ATACpk_peak_3970	73	.	4.09103	9.60366	7.38177	23
chr11	20455112	20455638	ATACpk_peak_3970	73	.	4.09103	9.60366	7.38177	23
chr11	20469552	20470149	ATACpk_peak_3971	36	.	3.10918	5.71735	3.67934	444
chr11	20469539	20470149	ATACpk_peak_3971	36	.	3.10918	5.71735	3.67934	444
chr11	20469359	20470149	ATACpk_peak_3971	36	.	3.10918	5.71735	3.67934	444
chr11	20542165	20543952	ATACpk_peak_3972	3251	.	42.0557	329.47	325.147	830
chr11	20542165	20543952	ATACpk_peak_3972	3251	.	42.0557	329.47	325.147	830
chr11	20542165	20543952	ATACpk_peak_3972	3251	.	42.0557	329.47	325.147	830
chr11	20631367	20632557	ATACpk_peak_3973	589	.	12.764	61.9816	58.9732	577
chr11	20631367	20632809	ATACpk_peak_3973	589	.	12.764	61.9816	58.9732	577
chr11	20631367	20632809	ATACpk_peak_3973	589	.	12.764	61.9816	58.9732	577
chr11	20740732	20742422	ATACpk_peak_3974	1447	.	23.4007	148.474	144.795	851
chr11	20740732	20742422	ATACpk_peak_3974	1447	.	23.4007	148.474	144.795	851
chr11	20740732	20742422	ATACpk_peak_3974	1447	.	23.4007	148.474	144.795	851
chr11	20819037	20819556	ATACpk_peak_3975	73	.	4.09103	9.60366	7.38177	65
chr11	20819037	20819556	ATACpk_peak_3975	73	.	4.09103	9.60366	7.38177	65
chr11	20830553	20831442	ATACpk_peak_3976	157	.	5.89108	18.2199	15.7621	458
chr11	20830553	20831475	ATACpk_peak_3976	157	.	5.89108	18.2199	15.7621	458
chr11	20830553	20831475	ATACpk_peak_3976	157	.	5.89108	18.2199	15.7621	458
chr11	20987912	20988423	ATACpk_peak_3977	67	.	3.92739	8.91008	6.7148	80
chr11	20987912	20988156	ATACpk_peak_3977	67	.	3.92739	8.91008	6.7148	80
chr11	20987912	20988339	ATACpk_peak_3977	67	.	3.92739	8.91008	6.7148	80
chr11	21090805	21092027	ATACpk_peak_3978	964	.	17.6732	99.8028	96.4843	477
chr11	21090865	21092250	ATACpk_peak_3978	964	.	17.6732	99.8028	96.4843	477
chr11	21090795	21092250	ATACpk_peak_3978	964	.	17.6732	99.8028	96.4843	477
chr11	21238422	21239511	ATACpk_peak_3979	133	.	5.40015	15.7075	13.306	402
chr11	21238461	21239606	ATACpk_peak_3979	133	.	5.40015	15.7075	13.306	402
chr11	21238422	21239657	ATACpk_peak_3979	133	.	5.40015	15.7075	13.306	402
chr11	21370412	21371789	ATACpk_peak_3980	1057	.	18.8187	109.189	105.798	1154
chr11	21370284	21371768	ATACpk_peak_3980	1057	.	18.8187	109.189	105.798	1154
chr11	21370309	21371855	ATACpk_peak_3980	1057	.	18.8187	109.189	105.798	1154
chr11	21571145	21572846	ATACpk_peak_3981	784	.	15.3823	81.633	78.4572	886
chr11	21571153	21572846	ATACpk_peak_3981	784	.	15.3823	81.633	78.4572	886
chr11	21571135	21572846	ATACpk_peak_3981	784	.	15.3823	81.633	78.4572	886
chr11	21992945	21994074	ATACpk_peak_3982	441	.	10.6367	47.0485	44.1855	662
chr11	21992831	21994074	ATACpk_peak_3982	441	.	10.6367	47.0485	44.1855	662
chr11	21992874	21994074	ATACpk_peak_3982	441	.	10.6367	47.0485	44.1855	662
chr11	21998338	21998739	ATACpk_peak_3983	36	.	3.10918	5.71735	3.67934	252
chr11	22000234	22002944	ATACpk_peak_3984	266	.	7.85477	29.2578	26.6125	1646
chr11	22000531	22003071	ATACpk_peak_3984	266	.	7.85477	29.2578	26.6125	1646
chr11	22000526	22003071	ATACpk_peak_3984	266	.	7.85477	29.2578	26.6125	1646
chr11	22004243	22004916	ATACpk_peak_3985	67	.	3.92739	8.91008	6.7148	1121
chr11	22003667	22003953	ATACpk_peak_3985	67	.	3.92739	8.91008	6.7148	1121
chr11	22003667	22004916	ATACpk_peak_3985	67	.	3.92739	8.91008	6.7148	1121
chr11	22003667	22004916	ATACpk_peak_3985	67	.	3.92739	8.91008	6.7148	1121
chr11	22286266	22287756	ATACpk_peak_3986	1476	.	23.728	151.377	147.679	851
chr11	22286266	22287730	ATACpk_peak_3986	1476	.	23.728	151.377	147.679	851
chr11	22286266	22287775	ATACpk_peak_3986	1476	.	23.728	151.377	147.679	851
chr11	22512017	22512907	ATACpk_peak_3987	709	.	14.4004	74.1143	70.9997	618
chr11	22511948	22512902	ATACpk_peak_3987	709	.	14.4004	74.1143	70.9997	618
chr11	22511948	22512907	ATACpk_peak_3987	709	.	14.4004	74.1143	70.9997	618
chr11	22617548	22618010	ATACpk_peak_3990	133	.	5.40015	15.7075	13.306	259
chr11	22617548	22618010	ATACpk_peak_3990	133	.	5.40015	15.7075	13.306	259
chr11	22617548	22618010	ATACpk_peak_3990	133	.	5.40015	15.7075	13.306	259
chr11	22762362	22763144	ATACpk_peak_3991	102	.	4.74559	12.5391	10.2211	348
chr11	22762345	22762959	ATACpk_peak_3991	102	.	4.74559	12.5391	10.2211	348
chr11	22762345	22763144	ATACpk_peak_3991	102	.	4.74559	12.5391	10.2211	348
chr11	22971844	22973649	ATACpk_peak_3993	637	.	13.4186	66.7721	63.7206	1026
chr11	22971844	22973649	ATACpk_peak_3993	637	.	13.4186	66.7721	63.7206	1026
chr11	22971844	22973649	ATACpk_peak_3993	637	.	13.4186	66.7721	63.7206	1026
chr11	22981218	22982690	ATACpk_peak_3994	356	.	9.32754	38.4029	35.6377	1043
chr11	22981305	22982642	ATACpk_peak_3994	356	.	9.32754	38.4029	35.6377	1043
chr11	22981218	22982722	ATACpk_peak_3994	356	.	9.32754	38.4029	35.6377	1043
chr11	22990114	22991086	ATACpk_peak_3995	420	.	10.3094	44.8453	42.0059	530
chr11	22990114	22991141	ATACpk_peak_3995	420	.	10.3094	44.8453	42.0059	530
chr11	22990114	22991141	ATACpk_peak_3995	420	.	10.3094	44.8453	42.0059	530
chr11	23006784	23008655	ATACpk_peak_3996	835	.	16.0368	86.738	83.5219	1082
chr11	23007102	23008655	ATACpk_peak_3996	835	.	16.0368	86.738	83.5219	1082
chr11	23006784	23008655	ATACpk_peak_3996	835	.	16.0368	86.738	83.5219	1082
chr11	23048009	23048336	ATACpk_peak_3997	54	.	3.6001	7.57567	5.43791	253
chr11	23048009	23048336	ATACpk_peak_3997	54	.	3.6001	7.57567	5.43791	253
chr11	23064120	23064464	ATACpk_peak_3998	73	.	4.09103	9.60366	7.38177	244
chr11	23064063	23064464	ATACpk_peak_3998	73	.	4.09103	9.60366	7.38177	244
chr11	23064063	23064464	ATACpk_peak_3998	73	.	4.09103	9.60366	7.38177	244
chr11	23067215	23068618	ATACpk_peak_3999	747	.	14.8913	77.8523	74.7072	708
chr11	23067409	23068618	ATACpk_peak_3999	747	.	14.8913	77.8523	74.7072	708
chr11	23067196	23068618	ATACpk_peak_3999	747	.	14.8913	77.8523	74.7072	708
chr11	23069115	23069423	ATACpk_peak_4000	192	.	6.54564	21.7337	19.2077	234
chr11	23069115	23069451	ATACpk_peak_4000	192	.	6.54564	21.7337	19.2077	234
chr11	23069115	23069451	ATACpk_peak_4000	192	.	6.54564	21.7337	19.2077	234
chr11	23305286	23307475	ATACpk_peak_4004	1505	.	24.0552	154.292	150.576	1204
chr11	23305286	23307401	ATACpk_peak_4004	1505	.	24.0552	154.292	150.576	1204
chr11	23305286	23307475	ATACpk_peak_4004	1505	.	24.0552	154.292	150.576	1204
chr11	23488834	23489032	ATACpk_peak_4005	31	.	2.94554	5.13962	3.13965	229
chr11	23496566	23498828	ATACpk_peak_4006	886	.	16.6914	91.9134	88.6565	1269
chr11	23496566	23498785	ATACpk_peak_4006	886	.	16.6914	91.9134	88.6565	1269
chr11	23496566	23498828	ATACpk_peak_4006	886	.	16.6914	91.9134	88.6565	1269
chr11	23499560	23500615	ATACpk_peak_4007	94	.	4.58195	11.7822	9.48674	532
chr11	23499560	23500498	ATACpk_peak_4007	94	.	4.58195	11.7822	9.48674	532
chr11	23499560	23500615	ATACpk_peak_4007	94	.	4.58195	11.7822	9.48674	532
chr11	23501417	23501790	ATACpk_peak_4008	42	.	3.27282	6.31656	4.24321	244
chr11	23501417	23501790	ATACpk_peak_4008	42	.	3.27282	6.31656	4.24321	244
chr11	23501417	23501790	ATACpk_peak_4008	42	.	3.27282	6.31656	4.24321	244
chr11	23509132	23509685	ATACpk_peak_4009	80	.	4.25467	10.3139	8.06645	438
chr11	23509178	23509842	ATACpk_peak_4009	80	.	4.25467	10.3139	8.06645	438
chr11	23509132	23509798	ATACpk_peak_4009	80	.	4.25467	10.3139	8.06645	438
chr11	23632982	23634761	ATACpk_peak_4010	1152	.	19.9642	118.759	115.295	693
chr11	23632982	23634743	ATACpk_peak_4010	1152	.	19.9642	118.759	115.295	693
chr11	23632982	23634761	ATACpk_peak_4010	1152	.	19.9642	118.759	115.295	693
chr11	23635561	23635684	ATACpk_peak_4011	21	.	2.61826	4.05299	2.13804	41
chr11	23635403	23635684	ATACpk_peak_4011	21	.	2.61826	4.05299	2.13804	41
chr11	23665286	23666654	ATACpk_peak_4012	860	.	16.3641	89.3171	86.0807	677
chr11	23665280	23666654	ATACpk_peak_4012	860	.	16.3641	89.3171	86.0807	677
chr11	23665280	23666654	ATACpk_peak_4012	860	.	16.3641	89.3171	86.0807	677
chr11	23770280	23771716	ATACpk_peak_4013	520	.	11.7822	54.9631	52.0211	686
chr11	23770280	23771716	ATACpk_peak_4013	520	.	11.7822	54.9631	52.0211	686
chr11	23770280	23771716	ATACpk_peak_4013	520	.	11.7822	54.9631	52.0211	686
chr11	23855367	23855956	ATACpk_peak_4014	26	.	2.7819	4.58445	2.62542	297
chr11	23894374	23895516	ATACpk_peak_4015	398	.	9.9821	42.6693	39.854	931
chr11	23894284	23895560	ATACpk_peak_4015	398	.	9.9821	42.6693	39.854	931
chr11	23894284	23895560	ATACpk_peak_4015	398	.	9.9821	42.6693	39.854	931
chr11	24049314	24049646	ATACpk_peak_4016	73	.	4.09103	9.60366	7.38177	41
chr11	24076216	24076296	ATACpk_peak_4017	36	.	3.10918	5.71735	3.67934	393
chr11	24077270	24077458	ATACpk_peak_4018	16	.	2.45462	3.54652	1.68009	4
chr11	24077270	24077555	ATACpk_peak_4018	16	.	2.45462	3.54652	1.68009	4
chr11	24077270	24077555	ATACpk_peak_4018	16	.	2.45462	3.54652	1.68009	4
chr11	24079779	24082088	ATACpk_peak_4019	285	.	8.18205	31.232	28.5588	959
chr11	24079779	24082076	ATACpk_peak_4019	285	.	8.18205	31.232	28.5588	959
chr11	24079779	24082079	ATACpk_peak_4019	285	.	8.18205	31.232	28.5588	959
chr11	24171929	24173094	ATACpk_peak_4020	295	.	8.34569	32.2319	29.5452	855
chr11	24171929	24173094	ATACpk_peak_4020	295	.	8.34569	32.2319	29.5452	855
chr11	24171929	24173094	ATACpk_peak_4020	295	.	8.34569	32.2319	29.5452	855
chr11	24174515	24175151	ATACpk_peak_4021	60	.	3.76374	8.23385	6.06661	177
chr11	24174515	24175245	ATACpk_peak_4021	60	.	3.76374	8.23385	6.06661	177
chr11	24207462	24208644	ATACpk_peak_4022	87	.	4.41831	11.0403	8.76842	508
chr11	24207827	24208644	ATACpk_peak_4022	87	.	4.41831	11.0403	8.76842	508
chr11	24207362	24208644	ATACpk_peak_4022	87	.	4.41831	11.0403	8.76842	508
chr11	24255397	24255973	ATACpk_peak_4023	183	.	6.382	20.8386	18.3291	384
chr11	24255397	24255928	ATACpk_peak_4023	183	.	6.382	20.8386	18.3291	384
chr11	24255397	24255958	ATACpk_peak_4023	183	.	6.382	20.8386	18.3291	384
chr11	24864918	24865209	ATACpk_peak_4024	67	.	3.92739	8.91008	6.7148	397
chr11	24864743	24865129	ATACpk_peak_4024	67	.	3.92739	8.91008	6.7148	397
chr11	24864632	24865354	ATACpk_peak_4024	67	.	3.92739	8.91008	6.7148	397
chr11	26151939	26152338	ATACpk_peak_4025	54	.	3.6001	7.57567	5.43791	91
chr11	26151965	26152427	ATACpk_peak_4025	54	.	3.6001	7.57567	5.43791	91
chr11	26151939	26152427	ATACpk_peak_4025	54	.	3.6001	7.57567	5.43791	91
chr11	26210008	26210328	ATACpk_peak_4026	54	.	3.6001	7.57567	5.43791	298
chr11	26210126	26210353	ATACpk_peak_4026	54	.	3.6001	7.57567	5.43791	298
chr11	26210008	26210353	ATACpk_peak_4026	54	.	3.6001	7.57567	5.43791	298
chr11	26387118	26387851	ATACpk_peak_4027	531	.	11.9458	56.1184	53.1654	592
chr11	26386879	26387718	ATACpk_peak_4027	531	.	11.9458	56.1184	53.1654	592
chr11	26386817	26387859	ATACpk_peak_4027	531	.	11.9458	56.1184	53.1654	592
chr11	26426869	26427243	ATACpk_peak_4028	42	.	3.27282	6.31656	4.24321	262
chr11	26592629	26593987	ATACpk_peak_4029	315	.	8.67298	34.257	31.5438	982
chr11	26592705	26594002	ATACpk_peak_4029	315	.	8.67298	34.257	31.5438	982
chr11	26592595	26594002	ATACpk_peak_4029	315	.	8.67298	34.257	31.5438	982
chr11	26926025	26926120	ATACpk_peak_4030	80	.	4.25467	10.3139	8.06645	46
chr11	26926025	26926326	ATACpk_peak_4030	80	.	4.25467	10.3139	8.06645	46
chr11	26926025	26926326	ATACpk_peak_4030	80	.	4.25467	10.3139	8.06645	46
chr11	27388844	27389175	ATACpk_peak_4031	54	.	3.6001	7.57567	5.43791	276
chr11	27642225	27642513	ATACpk_peak_4032	21	.	2.61826	4.05299	2.13804	28
chr11	27721333	27721947	ATACpk_peak_4033	54	.	3.6001	7.57567	5.43791	567
chr11	27721333	27721940	ATACpk_peak_4033	54	.	3.6001	7.57567	5.43791	567
chr11	27721333	27721947	ATACpk_peak_4033	54	.	3.6001	7.57567	5.43791	567
chr11	28339363	28340045	ATACpk_peak_4034	209	.	6.87292	23.5555	20.9978	515
chr11	28339363	28340113	ATACpk_peak_4034	209	.	6.87292	23.5555	20.9978	515
chr11	28339363	28340045	ATACpk_peak_4034	209	.	6.87292	23.5555	20.9978	515
chr11	28361733	28361909	ATACpk_peak_4035	67	.	3.92739	8.91008	6.7148	466
chr11	28361733	28362865	ATACpk_peak_4035	67	.	3.92739	8.91008	6.7148	466
chr11	28361733	28362403	ATACpk_peak_4035	67	.	3.92739	8.91008	6.7148	466
chr11	28363346	28363771	ATACpk_peak_4036	54	.	3.6001	7.57567	5.43791	189
chr11	28364540	28366509	ATACpk_peak_4037	285	.	8.18205	31.232	28.5588	1064
chr11	28364540	28366843	ATACpk_peak_4037	285	.	8.18205	31.232	28.5588	1064
chr11	28364540	28366789	ATACpk_peak_4037	285	.	8.18205	31.232	28.5588	1064
chr11	29130231	29131480	ATACpk_peak_4038	520	.	11.7822	54.9631	52.0211	505
chr11	29130231	29131480	ATACpk_peak_4038	520	.	11.7822	54.9631	52.0211	505
chr11	29130231	29131480	ATACpk_peak_4038	520	.	11.7822	54.9631	52.0211	505
chr11	29171560	29173992	ATACpk_peak_4039	2360	.	33.2191	240.196	236.059	1253
chr11	29171560	29173794	ATACpk_peak_4039	2360	.	33.2191	240.196	236.059	1253
chr11	29171560	29173834	ATACpk_peak_4039	2360	.	33.2191	240.196	236.059	1253
chr11	29216550	29216906	ATACpk_peak_4040	48	.	3.43646	6.9363	4.82981	86
chr11	29216376	29216906	ATACpk_peak_4040	48	.	3.43646	6.9363	4.82981	86
chr11	29246634	29248557	ATACpk_peak_4042	1505	.	24.0552	154.292	150.576	747
chr11	29246634	29248462	ATACpk_peak_4042	1505	.	24.0552	154.292	150.576	747
chr11	29246634	29248557	ATACpk_peak_4042	1505	.	24.0552	154.292	150.576	747
chr11	29373369	29374391	ATACpk_peak_4043	1390	.	22.7461	142.705	139.064	293
chr11	29373369	29374391	ATACpk_peak_4043	1390	.	22.7461	142.705	139.064	293
chr11	29373369	29374391	ATACpk_peak_4043	1390	.	22.7461	142.705	139.064	293
chr11	29377456	29377595	ATACpk_peak_4044	31	.	2.94554	5.13962	3.13965	415
chr11	29377284	29377595	ATACpk_peak_4044	31	.	2.94554	5.13962	3.13965	415
chr11	29514533	29516533	ATACpk_peak_4045	387	.	9.81846	41.5919	38.7886	574
chr11	29514533	29516113	ATACpk_peak_4045	387	.	9.81846	41.5919	38.7886	574
chr11	29514533	29516531	ATACpk_peak_4045	387	.	9.81846	41.5919	38.7886	574
chr11	29525995	29527037	ATACpk_peak_4046	452	.	10.8003	48.1601	45.2856	462
chr11	29525995	29527015	ATACpk_peak_4046	452	.	10.8003	48.1601	45.2856	462
chr11	29525995	29527037	ATACpk_peak_4046	452	.	10.8003	48.1601	45.2856	462
chr11	29547212	29549069	ATACpk_peak_4047	991	.	18.0005	102.465	99.1257	1292
chr11	29546960	29548981	ATACpk_peak_4047	991	.	18.0005	102.465	99.1257	1292
chr11	29546960	29549069	ATACpk_peak_4047	991	.	18.0005	102.465	99.1257	1292
chr11	29692091	29694065	ATACpk_peak_4048	1348	.	22.2552	138.41	134.8	757
chr11	29692091	29694264	ATACpk_peak_4048	1348	.	22.2552	138.41	134.8	757
chr11	29692108	29694237	ATACpk_peak_4048	1348	.	22.2552	138.41	134.8	757
chr11	29823261	29826637	ATACpk_peak_4049	912	.	17.0187	94.5267	91.2497	1763
chr11	29823261	29826250	ATACpk_peak_4049	912	.	17.0187	94.5267	91.2497	1763
chr11	29826601	29826637	ATACpk_peak_4049	912	.	17.0187	94.5267	91.2497	1763
chr11	29823261	29826581	ATACpk_peak_4049	912	.	17.0187	94.5267	91.2497	1763
chr11	29827483	29828907	ATACpk_peak_4050	36	.	3.10918	5.71735	3.67934	489
chr11	29827483	29828907	ATACpk_peak_4050	36	.	3.10918	5.71735	3.67934	489
chr11	29827483	29828907	ATACpk_peak_4050	36	.	3.10918	5.71735	3.67934	489
chr11	30024557	30025032	ATACpk_peak_4051	54	.	3.6001	7.57567	5.43791	395
chr11	30024514	30024846	ATACpk_peak_4051	54	.	3.6001	7.57567	5.43791	395
chr11	30024522	30025101	ATACpk_peak_4051	54	.	3.6001	7.57567	5.43791	395
chr11	30025727	30026417	ATACpk_peak_4052	174	.	6.21836	19.9544	17.4617	467
chr11	30025792	30026422	ATACpk_peak_4052	174	.	6.21836	19.9544	17.4617	467
chr11	30025727	30026422	ATACpk_peak_4052	174	.	6.21836	19.9544	17.4617	467
chr11	30197418	30199164	ATACpk_peak_4053	578	.	12.6004	60.7976	57.8004	819
chr11	30197418	30199236	ATACpk_peak_4053	578	.	12.6004	60.7976	57.8004	819
chr11	30197418	30199250	ATACpk_peak_4053	578	.	12.6004	60.7976	57.8004	819
chr11	30267112	30268952	ATACpk_peak_4054	508	.	11.6185	53.8138	50.8831	1383
chr11	30267014	30268624	ATACpk_peak_4054	508	.	11.6185	53.8138	50.8831	1383
chr11	30267060	30268952	ATACpk_peak_4054	508	.	11.6185	53.8138	50.8831	1383
chr11	30471421	30472167	ATACpk_peak_4055	166	.	6.05472	19.0814	16.6059	656
chr11	30471422	30472184	ATACpk_peak_4055	166	.	6.05472	19.0814	16.6059	656
chr11	30471257	30472277	ATACpk_peak_4055	166	.	6.05472	19.0814	16.6059	656
chr11	30649092	30649760	ATACpk_peak_4056	200	.	6.70928	22.6394	20.0973	172
chr11	30649101	30649744	ATACpk_peak_4056	200	.	6.70928	22.6394	20.0973	172
chr11	30649092	30649760	ATACpk_peak_4056	200	.	6.70928	22.6394	20.0973	172
chr11	30755057	30755310	ATACpk_peak_4057	60	.	3.76374	8.23385	6.06661	60
chr11	30755061	30755331	ATACpk_peak_4057	60	.	3.76374	8.23385	6.06661	60
chr11	30755057	30755331	ATACpk_peak_4057	60	.	3.76374	8.23385	6.06661	60
chr11	30771219	30772955	ATACpk_peak_4058	325	.	8.83662	35.2817	32.5555	1042
chr11	30771219	30772946	ATACpk_peak_4058	325	.	8.83662	35.2817	32.5555	1042
chr11	30771219	30772955	ATACpk_peak_4058	325	.	8.83662	35.2817	32.5555	1042
chr11	30785122	30785473	ATACpk_peak_4059	42	.	3.27282	6.31656	4.24321	242
chr11	30785199	30785473	ATACpk_peak_4059	42	.	3.27282	6.31656	4.24321	242
chr11	30785122	30785473	ATACpk_peak_4059	42	.	3.27282	6.31656	4.24321	242
chr11	30885154	30886267	ATACpk_peak_4060	200	.	6.70928	22.6394	20.0973	206
chr11	30885178	30886267	ATACpk_peak_4060	200	.	6.70928	22.6394	20.0973	206
chr11	30885154	30886267	ATACpk_peak_4060	200	.	6.70928	22.6394	20.0973	206
chr11	30953724	30954838	ATACpk_peak_4061	398	.	9.9821	42.6693	39.854	747
chr11	30953716	30954838	ATACpk_peak_4061	398	.	9.9821	42.6693	39.854	747
chr11	30953700	30954838	ATACpk_peak_4061	398	.	9.9821	42.6693	39.854	747
chr11	30985926	30986473	ATACpk_peak_4062	305	.	8.50933	33.2403	30.5403	394
chr11	30985926	30986473	ATACpk_peak_4062	305	.	8.50933	33.2403	30.5403	394
chr11	30985926	30986473	ATACpk_peak_4062	305	.	8.50933	33.2403	30.5403	394
chr11	31089848	31090808	ATACpk_peak_4063	67	.	3.92739	8.91008	6.7148	435
chr11	31090232	31090808	ATACpk_peak_4063	67	.	3.92739	8.91008	6.7148	435
chr11	31089848	31090808	ATACpk_peak_4063	67	.	3.92739	8.91008	6.7148	435
chr11	31386283	31387266	ATACpk_peak_4064	149	.	5.72744	17.3702	14.9306	1053
chr11	31386115	31387266	ATACpk_peak_4064	149	.	5.72744	17.3702	14.9306	1053
chr11	31386107	31387266	ATACpk_peak_4064	149	.	5.72744	17.3702	14.9306	1053
chr11	31628704	31629176	ATACpk_peak_4065	67	.	3.92739	8.91008	6.7148	275
chr11	31628704	31629176	ATACpk_peak_4065	67	.	3.92739	8.91008	6.7148	275
chr11	31628704	31629176	ATACpk_peak_4065	67	.	3.92739	8.91008	6.7148	275
chr11	31662387	31662592	ATACpk_peak_4066	31	.	2.94554	5.13962	3.13965	177
chr11	31662265	31662592	ATACpk_peak_4066	31	.	2.94554	5.13962	3.13965	177
chr11	31671161	31672415	ATACpk_peak_4067	649	.	13.5822	67.983	64.9207	885
chr11	31670988	31672657	ATACpk_peak_4067	649	.	13.5822	67.983	64.9207	885
chr11	31670988	31672416	ATACpk_peak_4067	649	.	13.5822	67.983	64.9207	885
chr11	31679567	31680455	ATACpk_peak_4068	94	.	4.58195	11.7822	9.48674	447
chr11	31679466	31680455	ATACpk_peak_4068	94	.	4.58195	11.7822	9.48674	447
chr11	31679588	31680455	ATACpk_peak_4068	94	.	4.58195	11.7822	9.48674	447
chr11	31681430	31681549	ATACpk_peak_4069	31	.	2.94554	5.13962	3.13965	301
chr11	31869948	31871436	ATACpk_peak_4070	1221	.	20.7824	125.701	122.185	856
chr11	31870059	31871436	ATACpk_peak_4070	1221	.	20.7824	125.701	122.185	856
chr11	31870002	31871436	ATACpk_peak_4070	1221	.	20.7824	125.701	122.185	856
chr11	31941029	31941418	ATACpk_peak_4071	36	.	3.10918	5.71735	3.67934	189
chr11	31941053	31941362	ATACpk_peak_4071	36	.	3.10918	5.71735	3.67934	189
chr11	31941029	31941418	ATACpk_peak_4071	36	.	3.10918	5.71735	3.67934	189
chr11	31964986	31966234	ATACpk_peak_4072	566	.	12.4367	59.6192	56.6332	629
chr11	31964986	31966099	ATACpk_peak_4072	566	.	12.4367	59.6192	56.6332	629
chr11	31964986	31966234	ATACpk_peak_4072	566	.	12.4367	59.6192	56.6332	629
chr11	32204544	32206121	ATACpk_peak_4073	1333	.	22.0915	136.985	133.385	838
chr11	32204544	32206234	ATACpk_peak_4073	1333	.	22.0915	136.985	133.385	838
chr11	32204544	32206121	ATACpk_peak_4073	1333	.	22.0915	136.985	133.385	838
chr11	32221146	32222364	ATACpk_peak_4074	192	.	6.54564	21.7337	19.2077	954
chr11	32221146	32222544	ATACpk_peak_4074	192	.	6.54564	21.7337	19.2077	954
chr11	32221146	32222452	ATACpk_peak_4074	192	.	6.54564	21.7337	19.2077	954
chr11	32225741	32226887	ATACpk_peak_4075	452	.	10.8003	48.1601	45.2856	747
chr11	32225741	32226887	ATACpk_peak_4075	452	.	10.8003	48.1601	45.2856	747
chr11	32225808	32226887	ATACpk_peak_4075	452	.	10.8003	48.1601	45.2856	747
chr11	32267321	32268372	ATACpk_peak_4076	673	.	13.9095	70.4203	67.3369	411
chr11	32267216	32268306	ATACpk_peak_4076	673	.	13.9095	70.4203	67.3369	411
chr11	32267216	32268372	ATACpk_peak_4076	673	.	13.9095	70.4203	67.3369	411
chr11	32286900	32287374	ATACpk_peak_4077	54	.	3.6001	7.57567	5.43791	100
chr11	32320962	32321448	ATACpk_peak_4078	60	.	3.76374	8.23385	6.06661	500
chr11	32320846	32321466	ATACpk_peak_4078	60	.	3.76374	8.23385	6.06661	500
chr11	32321003	32321460	ATACpk_peak_4078	60	.	3.76374	8.23385	6.06661	500
chr11	32324616	32324899	ATACpk_peak_4079	73	.	4.09103	9.60366	7.38177	264
chr11	32347512	32348352	ATACpk_peak_4080	117	.	5.07287	14.0961	11.7349	393
chr11	32347512	32348294	ATACpk_peak_4080	117	.	5.07287	14.0961	11.7349	393
chr11	32347576	32348298	ATACpk_peak_4080	117	.	5.07287	14.0961	11.7349	393
chr11	32454389	32456255	ATACpk_peak_4081	2108	.	30.6009	214.875	210.834	711
chr11	32454389	32456265	ATACpk_peak_4081	2108	.	30.6009	214.875	210.834	711
chr11	32454389	32456580	ATACpk_peak_4081	2108	.	30.6009	214.875	210.834	711
chr11	32532321	32534684	ATACpk_peak_4082	508	.	11.6185	53.8138	50.8831	1187
chr11	32532321	32534684	ATACpk_peak_4082	508	.	11.6185	53.8138	50.8831	1187
chr11	32532321	32534684	ATACpk_peak_4082	508	.	11.6185	53.8138	50.8831	1187
chr11	32579937	32581200	ATACpk_peak_4084	508	.	11.6185	53.8138	50.8831	740
chr11	32580374	32581200	ATACpk_peak_4084	508	.	11.6185	53.8138	50.8831	740
chr11	32579937	32581200	ATACpk_peak_4084	508	.	11.6185	53.8138	50.8831	740
chr11	32614651	32615030	ATACpk_peak_4085	60	.	3.76374	8.23385	6.06661	247
chr11	32614548	32614850	ATACpk_peak_4085	60	.	3.76374	8.23385	6.06661	247
chr11	32614548	32614916	ATACpk_peak_4085	60	.	3.76374	8.23385	6.06661	247
chr11	32641915	32643616	ATACpk_peak_4086	759	.	15.055	79.1078	75.9526	666
chr11	32641915	32643616	ATACpk_peak_4086	759	.	15.055	79.1078	75.9526	666
chr11	32641915	32643616	ATACpk_peak_4086	759	.	15.055	79.1078	75.9526	666
chr11	32696566	32697581	ATACpk_peak_4087	346	.	9.1639	37.3548	34.6027	742
chr11	32696680	32697581	ATACpk_peak_4087	346	.	9.1639	37.3548	34.6027	742
chr11	32696566	32697581	ATACpk_peak_4087	346	.	9.1639	37.3548	34.6027	742
chr11	32872832	32873516	ATACpk_peak_4088	26	.	2.7819	4.58445	2.62542	189
chr11	32961848	32962202	ATACpk_peak_4089	54	.	3.6001	7.57567	5.43791	340
chr11	32961837	32962334	ATACpk_peak_4089	54	.	3.6001	7.57567	5.43791	340
chr11	33147132	33147993	ATACpk_peak_4090	109	.	4.90923	13.3106	10.9706	1400
chr11	33146594	33147993	ATACpk_peak_4090	109	.	4.90923	13.3106	10.9706	1400
chr11	33146718	33147993	ATACpk_peak_4090	109	.	4.90923	13.3106	10.9706	1400
chr11	33148324	33148559	ATACpk_peak_4091	36	.	3.10918	5.71735	3.67934	288
chr11	33148324	33148642	ATACpk_peak_4091	36	.	3.10918	5.71735	3.67934	288
chr11	33148324	33148642	ATACpk_peak_4091	36	.	3.10918	5.71735	3.67934	288
chr11	33162129	33163590	ATACpk_peak_4092	1263	.	21.2733	129.908	126.361	1046
chr11	33162127	33163590	ATACpk_peak_4092	1263	.	21.2733	129.908	126.361	1046
chr11	33162127	33163590	ATACpk_peak_4092	1263	.	21.2733	129.908	126.361	1046
chr11	33512686	33514760	ATACpk_peak_4095	1362	.	22.4188	139.839	136.219	974
chr11	33512658	33514760	ATACpk_peak_4095	1362	.	22.4188	139.839	136.219	974
chr11	33512633	33514760	ATACpk_peak_4095	1362	.	22.4188	139.839	136.219	974
chr11	33931814	33932706	ATACpk_peak_4096	366	.	9.49118	39.4585	36.6804	274
chr11	33931814	33932706	ATACpk_peak_4096	366	.	9.49118	39.4585	36.6804	274
chr11	33931814	33932706	ATACpk_peak_4096	366	.	9.49118	39.4585	36.6804	274
chr11	33934424	33934509	ATACpk_peak_4097	42	.	3.27282	6.31656	4.24321	14
chr11	33934424	33934644	ATACpk_peak_4097	42	.	3.27282	6.31656	4.24321	14
chr11	33934424	33934866	ATACpk_peak_4097	42	.	3.27282	6.31656	4.24321	14
chr11	34030197	34030530	ATACpk_peak_4098	125	.	5.23651	14.8952	12.5135	102
chr11	34098084	34099457	ATACpk_peak_4099	697	.	14.2368	72.878	69.7738	562
chr11	34098084	34099597	ATACpk_peak_4099	697	.	14.2368	72.878	69.7738	562
chr11	34098084	34099406	ATACpk_peak_4099	697	.	14.2368	72.878	69.7738	562
chr11	34228595	34229228	ATACpk_peak_4100	60	.	3.76374	8.23385	6.06661	391
chr11	34228595	34229150	ATACpk_peak_4100	60	.	3.76374	8.23385	6.06661	391
chr11	34228595	34229212	ATACpk_peak_4100	60	.	3.76374	8.23385	6.06661	391
chr11	34299005	34300116	ATACpk_peak_4101	247	.	7.52749	27.3193	24.7022	631
chr11	34299005	34300116	ATACpk_peak_4101	247	.	7.52749	27.3193	24.7022	631
chr11	34299005	34300116	ATACpk_peak_4101	247	.	7.52749	27.3193	24.7022	631
chr11	34355804	34356461	ATACpk_peak_4102	109	.	4.90923	13.3106	10.9706	669
chr11	34355524	34356467	ATACpk_peak_4102	109	.	4.90923	13.3106	10.9706	669
chr11	34355524	34356467	ATACpk_peak_4102	109	.	4.90923	13.3106	10.9706	669
chr11	34783015	34783911	ATACpk_peak_4104	54	.	3.6001	7.57567	5.43791	648
chr11	34783015	34783911	ATACpk_peak_4104	54	.	3.6001	7.57567	5.43791	648
chr11	34783015	34783911	ATACpk_peak_4104	54	.	3.6001	7.57567	5.43791	648
chr11	34833105	34833987	ATACpk_peak_4105	475	.	11.1276	50.4027	47.5056	511
chr11	34833105	34834322	ATACpk_peak_4105	475	.	11.1276	50.4027	47.5056	511
chr11	34833105	34834322	ATACpk_peak_4105	475	.	11.1276	50.4027	47.5056	511
chr11	35300869	35301305	ATACpk_peak_4107	54	.	3.6001	7.57567	5.43791	314
chr11	35300869	35301376	ATACpk_peak_4107	54	.	3.6001	7.57567	5.43791	314
chr11	35300869	35301375	ATACpk_peak_4107	54	.	3.6001	7.57567	5.43791	314
chr11	35707536	35708120	ATACpk_peak_4108	141	.	5.5638	16.5326	14.1119	296
chr11	35707443	35708120	ATACpk_peak_4108	141	.	5.5638	16.5326	14.1119	296
chr11	35707402	35708120	ATACpk_peak_4108	141	.	5.5638	16.5326	14.1119	296
chr11	35763883	35765329	ATACpk_peak_4109	174	.	6.21836	19.9544	17.4617	803
chr11	35763810	35765547	ATACpk_peak_4109	174	.	6.21836	19.9544	17.4617	803
chr11	35764174	35765637	ATACpk_peak_4109	174	.	6.21836	19.9544	17.4617	803
chr11	35768794	35770328	ATACpk_peak_4110	531	.	11.9458	56.1184	53.1654	824
chr11	35768859	35770328	ATACpk_peak_4110	531	.	11.9458	56.1184	53.1654	824
chr11	35768685	35770328	ATACpk_peak_4110	531	.	11.9458	56.1184	53.1654	824
chr11	35834080	35834849	ATACpk_peak_4111	125	.	5.23651	14.8952	12.5135	448
chr11	35834080	35834861	ATACpk_peak_4111	125	.	5.23651	14.8952	12.5135	448
chr11	35834080	35834691	ATACpk_peak_4111	125	.	5.23651	14.8952	12.5135	448
chr11	36008131	36008426	ATACpk_peak_4112	67	.	3.92739	8.91008	6.7148	299
chr11	36008131	36008576	ATACpk_peak_4112	67	.	3.92739	8.91008	6.7148	299
chr11	36008131	36008576	ATACpk_peak_4112	67	.	3.92739	8.91008	6.7148	299
chr11	36045859	36046358	ATACpk_peak_4113	73	.	4.09103	9.60366	7.38177	195
chr11	36045859	36046098	ATACpk_peak_4113	73	.	4.09103	9.60366	7.38177	195
chr11	37236400	37236869	ATACpk_peak_4114	54	.	3.6001	7.57567	5.43791	90
chr11	37236400	37236869	ATACpk_peak_4114	54	.	3.6001	7.57567	5.43791	90
chr11	37752716	37753258	ATACpk_peak_4115	42	.	3.27282	6.31656	4.24321	129
chr11	37752716	37753258	ATACpk_peak_4115	42	.	3.27282	6.31656	4.24321	129
chr11	37752800	37753258	ATACpk_peak_4115	42	.	3.27282	6.31656	4.24321	129
chr11	37988699	37989136	ATACpk_peak_4116	80	.	4.25467	10.3139	8.06645	337
chr11	37988699	37989139	ATACpk_peak_4116	80	.	4.25467	10.3139	8.06645	337
chr11	37988699	37989134	ATACpk_peak_4116	80	.	4.25467	10.3139	8.06645	337
chr11	38253255	38253944	ATACpk_peak_4117	67	.	3.92739	8.91008	6.7148	428
chr11	38253214	38253859	ATACpk_peak_4117	67	.	3.92739	8.91008	6.7148	428
chr11	39390068	39390347	ATACpk_peak_4118	36	.	3.10918	5.71735	3.67934	263
chr11	39390068	39390347	ATACpk_peak_4118	36	.	3.10918	5.71735	3.67934	263
chr11	39390068	39390347	ATACpk_peak_4118	36	.	3.10918	5.71735	3.67934	263
chr11	40348013	40349090	ATACpk_peak_4119	174	.	6.21836	19.9544	17.4617	704
chr11	40347901	40349092	ATACpk_peak_4119	174	.	6.21836	19.9544	17.4617	704
chr11	40348123	40349026	ATACpk_peak_4119	174	.	6.21836	19.9544	17.4617	704
chr11	40419820	40420240	ATACpk_peak_4120	36	.	3.10918	5.71735	3.67934	155
chr11	40419820	40420240	ATACpk_peak_4120	36	.	3.10918	5.71735	3.67934	155
chr11	40419820	40420218	ATACpk_peak_4120	36	.	3.10918	5.71735	3.67934	155
chr11	40692058	40693646	ATACpk_peak_4121	847	.	16.2005	88.0253	84.7991	714
chr11	40691926	40693528	ATACpk_peak_4121	847	.	16.2005	88.0253	84.7991	714
chr11	40691935	40693684	ATACpk_peak_4121	847	.	16.2005	88.0253	84.7991	714
chr11	40732800	40734459	ATACpk_peak_4122	1333	.	22.0915	136.985	133.385	1010
chr11	40732808	40734490	ATACpk_peak_4122	1333	.	22.0915	136.985	133.385	1010
chr11	40732753	40734323	ATACpk_peak_4122	1333	.	22.0915	136.985	133.385	1010
chr11	40754898	40755600	ATACpk_peak_4123	219	.	7.03657	24.4818	21.9087	411
chr11	40754898	40755600	ATACpk_peak_4123	219	.	7.03657	24.4818	21.9087	411
chr11	40754898	40755600	ATACpk_peak_4123	219	.	7.03657	24.4818	21.9087	411
chr11	41157268	41157939	ATACpk_peak_4124	42	.	3.27282	6.31656	4.24321	91
chr11	41157268	41157939	ATACpk_peak_4124	42	.	3.27282	6.31656	4.24321	91
chr11	41157268	41157939	ATACpk_peak_4124	42	.	3.27282	6.31656	4.24321	91
chr11	41884366	41884734	ATACpk_peak_4125	60	.	3.76374	8.23385	6.06661	150
chr11	42103295	42103721	ATACpk_peak_4126	26	.	2.7819	4.58445	2.62542	97
chr11	42103287	42103862	ATACpk_peak_4126	26	.	2.7819	4.58445	2.62542	97
chr11	43385213	43385841	ATACpk_peak_4127	94	.	4.58195	11.7822	9.48674	254
chr11	43385161	43385841	ATACpk_peak_4127	94	.	4.58195	11.7822	9.48674	254
chr11	43385161	43385841	ATACpk_peak_4127	94	.	4.58195	11.7822	9.48674	254
chr11	43425760	43426745	ATACpk_peak_4128	141	.	5.5638	16.5326	14.1119	533
chr11	43425760	43426821	ATACpk_peak_4128	141	.	5.5638	16.5326	14.1119	533
chr11	43425760	43426821	ATACpk_peak_4128	141	.	5.5638	16.5326	14.1119	533
chr11	43433706	43434136	ATACpk_peak_4129	200	.	6.70928	22.6394	20.0973	74
chr11	43433706	43434136	ATACpk_peak_4129	200	.	6.70928	22.6394	20.0973	74
chr11	43433706	43434136	ATACpk_peak_4129	200	.	6.70928	22.6394	20.0973	74
chr11	43474150	43475029	ATACpk_peak_4131	48	.	3.43646	6.9363	4.82981	385
chr11	43474387	43474715	ATACpk_peak_4131	48	.	3.43646	6.9363	4.82981	385
chr11	43498115	43498944	ATACpk_peak_4132	73	.	4.09103	9.60366	7.38177	734
chr11	43498143	43498998	ATACpk_peak_4132	73	.	4.09103	9.60366	7.38177	734
chr11	43498138	43499212	ATACpk_peak_4132	73	.	4.09103	9.60366	7.38177	734
chr11	43747566	43748163	ATACpk_peak_4134	566	.	12.4367	59.6192	56.6332	408
chr11	43747564	43748163	ATACpk_peak_4134	566	.	12.4367	59.6192	56.6332	408
chr11	43747564	43748163	ATACpk_peak_4134	566	.	12.4367	59.6192	56.6332	408
chr11	44469799	44470821	ATACpk_peak_4135	497	.	11.4549	52.6706	49.7511	423
chr11	44469799	44470821	ATACpk_peak_4135	497	.	11.4549	52.6706	49.7511	423
chr11	44469799	44470821	ATACpk_peak_4135	497	.	11.4549	52.6706	49.7511	423
chr11	44518663	44519555	ATACpk_peak_4136	149	.	5.72744	17.3702	14.9306	329
chr11	44518663	44519555	ATACpk_peak_4136	149	.	5.72744	17.3702	14.9306	329
chr11	44518663	44519555	ATACpk_peak_4136	149	.	5.72744	17.3702	14.9306	329
chr11	44682268	44682683	ATACpk_peak_4137	48	.	3.43646	6.9363	4.82981	26
chr11	44682283	44682689	ATACpk_peak_4137	48	.	3.43646	6.9363	4.82981	26
chr11	44927939	44929149	ATACpk_peak_4139	256	.	7.69113	28.284	25.6527	675
chr11	44927861	44928753	ATACpk_peak_4139	256	.	7.69113	28.284	25.6527	675
chr11	44927870	44928959	ATACpk_peak_4139	256	.	7.69113	28.284	25.6527	675
chr11	45724683	45726194	ATACpk_peak_4140	200	.	6.70928	22.6394	20.0973	632
chr11	45724683	45726325	ATACpk_peak_4140	200	.	6.70928	22.6394	20.0973	632
chr11	45724683	45726182	ATACpk_peak_4140	200	.	6.70928	22.6394	20.0973	632
chr11	45769759	45770934	ATACpk_peak_4141	166	.	6.05472	19.0814	16.6059	479
chr11	45769745	45770923	ATACpk_peak_4141	166	.	6.05472	19.0814	16.6059	479
chr11	45769745	45770913	ATACpk_peak_4141	166	.	6.05472	19.0814	16.6059	479
chr11	45784685	45784730	ATACpk_peak_4142	26	.	2.7819	4.58445	2.62542	451
chr11	45784529	45784730	ATACpk_peak_4142	26	.	2.7819	4.58445	2.62542	451
chr11	45851707	45852665	ATACpk_peak_4143	589	.	12.764	61.9816	58.9732	504
chr11	45851707	45852665	ATACpk_peak_4143	589	.	12.764	61.9816	58.9732	504
chr11	45851707	45852665	ATACpk_peak_4143	589	.	12.764	61.9816	58.9732	504
chr11	45854782	45855433	ATACpk_peak_4144	60	.	3.76374	8.23385	6.06661	180
chr11	45854711	45855433	ATACpk_peak_4144	60	.	3.76374	8.23385	6.06661	180
chr11	45854681	45855433	ATACpk_peak_4144	60	.	3.76374	8.23385	6.06661	180
chr11	45943959	45945665	ATACpk_peak_4145	661	.	13.7458	69.1991	66.1262	954
chr11	45943959	45945665	ATACpk_peak_4145	661	.	13.7458	69.1991	66.1262	954
chr11	45943959	45945665	ATACpk_peak_4145	661	.	13.7458	69.1991	66.1262	954
chr11	45954870	45955612	ATACpk_peak_4146	978	.	17.8369	101.132	97.8028	654
chr11	45954958	45955612	ATACpk_peak_4146	978	.	17.8369	101.132	97.8028	654
chr11	45954778	45955612	ATACpk_peak_4146	978	.	17.8369	101.132	97.8028	654
chr11	45979251	45981236	ATACpk_peak_4147	2170	.	31.2554	221.151	217.085	861
chr11	45979251	45981236	ATACpk_peak_4147	2170	.	31.2554	221.151	217.085	861
chr11	45979251	45981236	ATACpk_peak_4147	2170	.	31.2554	221.151	217.085	861
chr11	46038642	46039964	ATACpk_peak_4148	87	.	4.41831	11.0403	8.76842	473
chr11	46038629	46039929	ATACpk_peak_4148	87	.	4.41831	11.0403	8.76842	473
chr11	46038629	46039827	ATACpk_peak_4148	87	.	4.41831	11.0403	8.76842	473
chr11	46055200	46056555	ATACpk_peak_4149	209	.	6.87292	23.5555	20.9978	941
chr11	46055200	46056555	ATACpk_peak_4149	209	.	6.87292	23.5555	20.9978	941
chr11	46055201	46056555	ATACpk_peak_4149	209	.	6.87292	23.5555	20.9978	941
chr11	46436817	46437816	ATACpk_peak_4151	430	.	10.473	45.9435	43.0924	147
chr11	46436805	46437597	ATACpk_peak_4151	430	.	10.473	45.9435	43.0924	147
chr11	46436805	46437816	ATACpk_peak_4151	430	.	10.473	45.9435	43.0924	147
chr11	46449706	46450283	ATACpk_peak_4152	31	.	2.94554	5.13962	3.13965	75
chr11	46449706	46450643	ATACpk_peak_4152	31	.	2.94554	5.13962	3.13965	75
chr11	46449706	46450182	ATACpk_peak_4152	31	.	2.94554	5.13962	3.13965	75
chr11	47655423	47656482	ATACpk_peak_4154	80	.	4.25467	10.3139	8.06645	673
chr11	47655445	47656482	ATACpk_peak_4154	80	.	4.25467	10.3139	8.06645	673
chr11	47655347	47656482	ATACpk_peak_4154	80	.	4.25467	10.3139	8.06645	673
chr11	48595206	48595639	ATACpk_peak_4157	48	.	3.43646	6.9363	4.82981	395
chr11	48595206	48595492	ATACpk_peak_4157	48	.	3.43646	6.9363	4.82981	395
chr11	48644877	48645425	ATACpk_peak_4158	237	.	7.36385	26.3639	23.7612	421
chr11	48644893	48645583	ATACpk_peak_4158	237	.	7.36385	26.3639	23.7612	421
chr11	48644877	48645602	ATACpk_peak_4158	237	.	7.36385	26.3639	23.7612	421
chr11	48799687	48800958	ATACpk_peak_4159	315	.	8.67298	34.257	31.5438	1005
chr11	48799657	48800958	ATACpk_peak_4159	315	.	8.67298	34.257	31.5438	1005
chr11	48799886	48800958	ATACpk_peak_4159	315	.	8.67298	34.257	31.5438	1005
chr11	48807145	48807791	ATACpk_peak_4160	36	.	3.10918	5.71735	3.67934	297
chr11	48807145	48807791	ATACpk_peak_4160	36	.	3.10918	5.71735	3.67934	297
chr11	48815840	48818622	ATACpk_peak_4161	3065	.	40.2557	310.848	306.553	1328
chr11	48815753	48818622	ATACpk_peak_4161	3065	.	40.2557	310.848	306.553	1328
chr11	48815753	48818622	ATACpk_peak_4161	3065	.	40.2557	310.848	306.553	1328
chr11	48825726	48826643	ATACpk_peak_4162	67	.	3.92739	8.91008	6.7148	989
chr11	48825623	48826643	ATACpk_peak_4162	67	.	3.92739	8.91008	6.7148	989
chr11	48833930	48834508	ATACpk_peak_4163	73	.	4.09103	9.60366	7.38177	482
chr11	48833930	48834565	ATACpk_peak_4163	73	.	4.09103	9.60366	7.38177	482
chr11	48833930	48834565	ATACpk_peak_4163	73	.	4.09103	9.60366	7.38177	482
chr11	48837352	48837927	ATACpk_peak_4164	36	.	3.10918	5.71735	3.67934	625
chr11	48837352	48838248	ATACpk_peak_4164	36	.	3.10918	5.71735	3.67934	625
chr11	48837364	48838248	ATACpk_peak_4164	36	.	3.10918	5.71735	3.67934	625
chr11	48856445	48856844	ATACpk_peak_4165	54	.	3.6001	7.57567	5.43791	208
chr11	48856294	48857038	ATACpk_peak_4165	54	.	3.6001	7.57567	5.43791	208
chr11	48856294	48857061	ATACpk_peak_4165	54	.	3.6001	7.57567	5.43791	208
chr11	48871779	48871872	ATACpk_peak_4166	31	.	2.94554	5.13962	3.13965	229
chr11	49169065	49169727	ATACpk_peak_4167	219	.	7.03657	24.4818	21.9087	474
chr11	49169021	49169727	ATACpk_peak_4167	219	.	7.03657	24.4818	21.9087	474
chr11	49168991	49169727	ATACpk_peak_4167	219	.	7.03657	24.4818	21.9087	474
chr11	49202898	49204057	ATACpk_peak_4168	452	.	10.8003	48.1601	45.2856	587
chr11	49202898	49204130	ATACpk_peak_4168	452	.	10.8003	48.1601	45.2856	587
chr11	49202898	49204146	ATACpk_peak_4168	452	.	10.8003	48.1601	45.2856	587
chr11	49227929	49229065	ATACpk_peak_4169	48	.	3.43646	6.9363	4.82981	362
chr11	49228267	49228866	ATACpk_peak_4169	48	.	3.43646	6.9363	4.82981	362
chr11	49243478	49245381	ATACpk_peak_4170	1098	.	19.3096	113.268	109.847	622
chr11	49243478	49245381	ATACpk_peak_4170	1098	.	19.3096	113.268	109.847	622
chr11	49243412	49245381	ATACpk_peak_4170	1098	.	19.3096	113.268	109.847	622
chr11	49250448	49250714	ATACpk_peak_4171	31	.	2.94554	5.13962	3.13965	285
chr11	49250293	49250714	ATACpk_peak_4171	31	.	2.94554	5.13962	3.13965	285
chr11	49250266	49250714	ATACpk_peak_4171	31	.	2.94554	5.13962	3.13965	285
chr11	49381830	49382183	ATACpk_peak_4172	685	.	14.0731	71.6466	68.5529	237
chr11	49381830	49382183	ATACpk_peak_4172	685	.	14.0731	71.6466	68.5529	237
chr11	49381830	49382183	ATACpk_peak_4172	685	.	14.0731	71.6466	68.5529	237
chr11	49590004	49590642	ATACpk_peak_4173	266	.	7.85477	29.2578	26.6125	938
chr11	49589412	49590642	ATACpk_peak_4173	266	.	7.85477	29.2578	26.6125	938
chr11	49589694	49590642	ATACpk_peak_4173	266	.	7.85477	29.2578	26.6125	938
chr11	49711910	49713515	ATACpk_peak_4174	1235	.	20.9461	127.1	123.574	899
chr11	49711899	49713515	ATACpk_peak_4174	1235	.	20.9461	127.1	123.574	899
chr11	49711825	49713515	ATACpk_peak_4174	1235	.	20.9461	127.1	123.574	899
chr11	49845736	49847542	ATACpk_peak_4175	1319	.	21.9279	135.563	131.974	1014
chr11	49845736	49847542	ATACpk_peak_4175	1319	.	21.9279	135.563	131.974	1014
chr11	49845736	49847542	ATACpk_peak_4175	1319	.	21.9279	135.563	131.974	1014
chr11	49901491	49902954	ATACpk_peak_4176	117	.	5.07287	14.0961	11.7349	688
chr11	49901492	49902954	ATACpk_peak_4176	117	.	5.07287	14.0961	11.7349	688
chr11	49901499	49902954	ATACpk_peak_4176	117	.	5.07287	14.0961	11.7349	688
chr11	50024583	50025798	ATACpk_peak_4177	315	.	8.67298	34.257	31.5438	496
chr11	50024583	50025774	ATACpk_peak_4177	315	.	8.67298	34.257	31.5438	496
chr11	50024583	50025798	ATACpk_peak_4177	315	.	8.67298	34.257	31.5438	496
chr11	50128008	50128108	ATACpk_peak_4178	36	.	3.10918	5.71735	3.67934	210
chr11	50130888	50131902	ATACpk_peak_4179	649	.	13.5822	67.983	64.9207	466
chr11	50130888	50131902	ATACpk_peak_4179	649	.	13.5822	67.983	64.9207	466
chr11	50130888	50131902	ATACpk_peak_4179	649	.	13.5822	67.983	64.9207	466
chr11	50174288	50175409	ATACpk_peak_4180	873	.	16.5277	90.6131	87.3665	517
chr11	50174346	50175488	ATACpk_peak_4180	873	.	16.5277	90.6131	87.3665	517
chr11	50174282	50175482	ATACpk_peak_4180	873	.	16.5277	90.6131	87.3665	517
chr11	50195806	50197255	ATACpk_peak_4181	183	.	6.382	20.8386	18.3291	211
chr11	50195836	50197255	ATACpk_peak_4181	183	.	6.382	20.8386	18.3291	211
chr11	50195806	50197255	ATACpk_peak_4181	183	.	6.382	20.8386	18.3291	211
chr11	50210049	50211647	ATACpk_peak_4182	613	.	13.0913	64.3661	61.3358	476
chr11	50210031	50211410	ATACpk_peak_4182	613	.	13.0913	64.3661	61.3358	476
chr11	50210031	50211575	ATACpk_peak_4182	613	.	13.0913	64.3661	61.3358	476
chr11	50216046	50216612	ATACpk_peak_4183	36	.	3.10918	5.71735	3.67934	713
chr11	50216046	50217804	ATACpk_peak_4183	36	.	3.10918	5.71735	3.67934	713
chr11	50218651	50218660	ATACpk_peak_4184	26	.	2.7819	4.58445	2.62542	24
chr11	50224549	50225598	ATACpk_peak_4185	133	.	5.40015	15.7075	13.306	731
chr11	50224549	50225598	ATACpk_peak_4185	133	.	5.40015	15.7075	13.306	731
chr11	50224549	50225598	ATACpk_peak_4185	133	.	5.40015	15.7075	13.306	731
chr11	50236052	50237603	ATACpk_peak_4186	366	.	9.49118	39.4585	36.6804	1451
chr11	50236600	50237645	ATACpk_peak_4186	366	.	9.49118	39.4585	36.6804	1451
chr11	50236361	50237645	ATACpk_peak_4186	366	.	9.49118	39.4585	36.6804	1451
chr11	50252351	50253607	ATACpk_peak_4187	183	.	6.382	20.8386	18.3291	652
chr11	50252351	50253626	ATACpk_peak_4187	183	.	6.382	20.8386	18.3291	652
chr11	50252351	50253626	ATACpk_peak_4187	183	.	6.382	20.8386	18.3291	652
chr11	50291742	50293259	ATACpk_peak_4188	1084	.	19.146	111.905	108.494	970
chr11	50291387	50293361	ATACpk_peak_4188	1084	.	19.146	111.905	108.494	970
chr11	50291404	50293340	ATACpk_peak_4188	1084	.	19.146	111.905	108.494	970
chr11	50324806	50326528	ATACpk_peak_4189	1711	.	26.3462	175.017	171.18	995
chr11	50324793	50326353	ATACpk_peak_4189	1711	.	26.3462	175.017	171.18	995
chr11	50324793	50326507	ATACpk_peak_4189	1711	.	26.3462	175.017	171.18	995
chr11	50358409	50359734	ATACpk_peak_4190	183	.	6.382	20.8386	18.3291	1006
chr11	50358857	50359734	ATACpk_peak_4190	183	.	6.382	20.8386	18.3291	1006
chr11	50358649	50359734	ATACpk_peak_4190	183	.	6.382	20.8386	18.3291	1006
chr11	50370798	50371984	ATACpk_peak_4191	42	.	3.27282	6.31656	4.24321	538
chr11	50370798	50371984	ATACpk_peak_4191	42	.	3.27282	6.31656	4.24321	538
chr11	50370798	50371984	ATACpk_peak_4191	42	.	3.27282	6.31656	4.24321	538
chr11	50375932	50379164	ATACpk_peak_4192	1447	.	23.4007	148.474	144.795	1517
chr11	50375932	50379267	ATACpk_peak_4192	1447	.	23.4007	148.474	144.795	1517
chr11	50375932	50379267	ATACpk_peak_4192	1447	.	23.4007	148.474	144.795	1517
chr11	50382624	50382630	ATACpk_peak_4193	21	.	2.61826	4.05299	2.13804	221
chr11	50382425	50382630	ATACpk_peak_4193	21	.	2.61826	4.05299	2.13804	221
chr11	50382292	50382630	ATACpk_peak_4193	21	.	2.61826	4.05299	2.13804	221
chr11	50387133	50388135	ATACpk_peak_4194	42	.	3.27282	6.31656	4.24321	1104
chr11	50387133	50387468	ATACpk_peak_4194	42	.	3.27282	6.31656	4.24321	1104
chr11	50388354	50388423	ATACpk_peak_4194	42	.	3.27282	6.31656	4.24321	1104
chr11	50387133	50388423	ATACpk_peak_4194	42	.	3.27282	6.31656	4.24321	1104
chr11	50389481	50389997	ATACpk_peak_4195	54	.	3.6001	7.57567	5.43791	394
chr11	50389239	50389997	ATACpk_peak_4195	54	.	3.6001	7.57567	5.43791	394
chr11	50389176	50389997	ATACpk_peak_4195	54	.	3.6001	7.57567	5.43791	394
chr11	50421532	50422738	ATACpk_peak_4196	673	.	13.9095	70.4203	67.3369	548
chr11	50421563	50422738	ATACpk_peak_4196	673	.	13.9095	70.4203	67.3369	548
chr11	50421532	50422738	ATACpk_peak_4196	673	.	13.9095	70.4203	67.3369	548
chr11	50430621	50431604	ATACpk_peak_4197	366	.	9.49118	39.4585	36.6804	391
chr11	50430680	50431604	ATACpk_peak_4197	366	.	9.49118	39.4585	36.6804	391
chr11	50430621	50431604	ATACpk_peak_4197	366	.	9.49118	39.4585	36.6804	391
chr11	50769265	50769718	ATACpk_peak_4198	31	.	2.94554	5.13962	3.13965	367
chr11	50796097	50796762	ATACpk_peak_4199	48	.	3.43646	6.9363	4.82981	238
chr11	50796248	50796762	ATACpk_peak_4199	48	.	3.43646	6.9363	4.82981	238
chr11	50796093	50796762	ATACpk_peak_4199	48	.	3.43646	6.9363	4.82981	238
chr11	50827322	50828154	ATACpk_peak_4200	125	.	5.23651	14.8952	12.5135	416
chr11	50827322	50828154	ATACpk_peak_4200	125	.	5.23651	14.8952	12.5135	416
chr11	50827322	50828154	ATACpk_peak_4200	125	.	5.23651	14.8952	12.5135	416
chr11	50840995	50841651	ATACpk_peak_4201	366	.	9.49118	39.4585	36.6804	553
chr11	50840995	50841661	ATACpk_peak_4201	366	.	9.49118	39.4585	36.6804	553
chr11	50840998	50841661	ATACpk_peak_4201	366	.	9.49118	39.4585	36.6804	553
chr11	50864485	50864950	ATACpk_peak_4202	87	.	4.41831	11.0403	8.76842	78
chr11	50864479	50864865	ATACpk_peak_4202	87	.	4.41831	11.0403	8.76842	78
chr11	50915762	50916602	ATACpk_peak_4203	237	.	7.36385	26.3639	23.7612	392
chr11	50915770	50916484	ATACpk_peak_4203	237	.	7.36385	26.3639	23.7612	392
chr11	50915760	50916602	ATACpk_peak_4203	237	.	7.36385	26.3639	23.7612	392
chr11	50931092	50932079	ATACpk_peak_4204	157	.	5.89108	18.2199	15.7621	552
chr11	50931092	50932775	ATACpk_peak_4204	157	.	5.89108	18.2199	15.7621	552
chr11	50931092	50932755	ATACpk_peak_4204	157	.	5.89108	18.2199	15.7621	552
chr11	50939007	50944075	ATACpk_peak_4205	601	.	12.9276	63.1711	60.1517	4747
chr11	50939627	50944075	ATACpk_peak_4205	601	.	12.9276	63.1711	60.1517	4747
chr11	50939007	50944075	ATACpk_peak_4205	601	.	12.9276	63.1711	60.1517	4747
chr11	51058877	51059722	ATACpk_peak_4207	219	.	7.03657	24.4818	21.9087	417
chr11	51058877	51059871	ATACpk_peak_4207	219	.	7.03657	24.4818	21.9087	417
chr11	51058877	51059720	ATACpk_peak_4207	219	.	7.03657	24.4818	21.9087	417
chr11	51159402	51160460	ATACpk_peak_4208	42	.	3.27282	6.31656	4.24321	545
chr11	51159402	51159948	ATACpk_peak_4208	42	.	3.27282	6.31656	4.24321	545
chr11	51159402	51160288	ATACpk_peak_4208	42	.	3.27282	6.31656	4.24321	545
chr11	51177240	51177810	ATACpk_peak_4209	102	.	4.74559	12.5391	10.2211	437
chr11	51177060	51177816	ATACpk_peak_4209	102	.	4.74559	12.5391	10.2211	437
chr11	51177060	51177821	ATACpk_peak_4209	102	.	4.74559	12.5391	10.2211	437
chr11	51214186	51214818	ATACpk_peak_4210	73	.	4.09103	9.60366	7.38177	161
chr11	51214114	51214734	ATACpk_peak_4210	73	.	4.09103	9.60366	7.38177	161
chr11	51219697	51220879	ATACpk_peak_4211	157	.	5.89108	18.2199	15.7621	801
chr11	51219928	51220879	ATACpk_peak_4211	157	.	5.89108	18.2199	15.7621	801
chr11	51219697	51220879	ATACpk_peak_4211	157	.	5.89108	18.2199	15.7621	801
chr11	51262508	51264176	ATACpk_peak_4212	925	.	17.1823	95.8396	92.5523	573
chr11	51262508	51264019	ATACpk_peak_4212	925	.	17.1823	95.8396	92.5523	573
chr11	51262508	51264074	ATACpk_peak_4212	925	.	17.1823	95.8396	92.5523	573
chr11	51289759	51290476	ATACpk_peak_4213	94	.	4.58195	11.7822	9.48674	347
chr11	51289759	51290341	ATACpk_peak_4213	94	.	4.58195	11.7822	9.48674	347
chr11	51289759	51290476	ATACpk_peak_4213	94	.	4.58195	11.7822	9.48674	347
chr11	51539478	51539850	ATACpk_peak_4214	60	.	3.76374	8.23385	6.06661	321
chr11	51539478	51539850	ATACpk_peak_4214	60	.	3.76374	8.23385	6.06661	321
chr11	51552175	51552534	ATACpk_peak_4215	42	.	3.27282	6.31656	4.24321	367
chr11	51552206	51552891	ATACpk_peak_4215	42	.	3.27282	6.31656	4.24321	367
chr11	51552175	51552891	ATACpk_peak_4215	42	.	3.27282	6.31656	4.24321	367
chr11	51584033	51586001	ATACpk_peak_4216	554	.	12.2731	58.4465	55.4716	946
chr11	51584055	51586112	ATACpk_peak_4216	554	.	12.2731	58.4465	55.4716	946
chr11	51583851	51586112	ATACpk_peak_4216	554	.	12.2731	58.4465	55.4716	946
chr11	51601607	51601989	ATACpk_peak_4217	26	.	2.7819	4.58445	2.62542	379
chr11	51605731	51607584	ATACpk_peak_4218	1534	.	24.3825	157.219	153.485	1065
chr11	51605731	51607584	ATACpk_peak_4218	1534	.	24.3825	157.219	153.485	1065
chr11	51605731	51607584	ATACpk_peak_4218	1534	.	24.3825	157.219	153.485	1065
chr11	51615241	51615520	ATACpk_peak_4219	21	.	2.61826	4.05299	2.13804	97
chr11	51615457	51615520	ATACpk_peak_4219	21	.	2.61826	4.05299	2.13804	97
chr11	51615241	51615520	ATACpk_peak_4219	21	.	2.61826	4.05299	2.13804	97
chr11	51619105	51620386	ATACpk_peak_4220	589	.	12.764	61.9816	58.9732	626
chr11	51619105	51620386	ATACpk_peak_4220	589	.	12.764	61.9816	58.9732	626
chr11	51619245	51620386	ATACpk_peak_4220	589	.	12.764	61.9816	58.9732	626
chr11	51635305	51636691	ATACpk_peak_4222	886	.	16.6914	91.9134	88.6565	538
chr11	51635305	51636691	ATACpk_peak_4222	886	.	16.6914	91.9134	88.6565	538
chr11	51635305	51636691	ATACpk_peak_4222	886	.	16.6914	91.9134	88.6565	538
chr11	51648412	51649781	ATACpk_peak_4223	94	.	4.58195	11.7822	9.48674	415
chr11	51648350	51649458	ATACpk_peak_4223	94	.	4.58195	11.7822	9.48674	415
chr11	51649779	51649781	ATACpk_peak_4223	94	.	4.58195	11.7822	9.48674	415
chr11	51648350	51649781	ATACpk_peak_4223	94	.	4.58195	11.7822	9.48674	415
chr11	51650129	51651392	ATACpk_peak_4224	192	.	6.54564	21.7337	19.2077	669
chr11	51650129	51651392	ATACpk_peak_4224	192	.	6.54564	21.7337	19.2077	669
chr11	51650129	51651392	ATACpk_peak_4224	192	.	6.54564	21.7337	19.2077	669
chr11	51755792	51757151	ATACpk_peak_4227	991	.	18.0005	102.465	99.1257	688
chr11	51755792	51757145	ATACpk_peak_4227	991	.	18.0005	102.465	99.1257	688
chr11	51755792	51757151	ATACpk_peak_4227	991	.	18.0005	102.465	99.1257	688
chr11	51763557	51763906	ATACpk_peak_4228	192	.	6.54564	21.7337	19.2077	287
chr11	51763411	51763906	ATACpk_peak_4228	192	.	6.54564	21.7337	19.2077	287
chr11	51763411	51763906	ATACpk_peak_4228	192	.	6.54564	21.7337	19.2077	287
chr11	51805357	51805731	ATACpk_peak_4229	60	.	3.76374	8.23385	6.06661	50
chr11	51805371	51805731	ATACpk_peak_4229	60	.	3.76374	8.23385	6.06661	50
chr11	51805343	51805731	ATACpk_peak_4229	60	.	3.76374	8.23385	6.06661	50
chr11	51817409	51817582	ATACpk_peak_4230	48	.	3.43646	6.9363	4.82981	287
chr11	51817409	51817428	ATACpk_peak_4230	48	.	3.43646	6.9363	4.82981	287
chr11	51817409	51817473	ATACpk_peak_4230	48	.	3.43646	6.9363	4.82981	287
chr11	51855932	51856026	ATACpk_peak_4231	48	.	3.43646	6.9363	4.82981	121
chr11	51855804	51856026	ATACpk_peak_4231	48	.	3.43646	6.9363	4.82981	121
chr11	51855647	51856026	ATACpk_peak_4231	48	.	3.43646	6.9363	4.82981	121
chr11	51967269	51968175	ATACpk_peak_4232	673	.	13.9095	70.4203	67.3369	358
chr11	51967269	51968175	ATACpk_peak_4232	673	.	13.9095	70.4203	67.3369	358
chr11	51967269	51968175	ATACpk_peak_4232	673	.	13.9095	70.4203	67.3369	358
chr11	51999631	52001945	ATACpk_peak_4233	1098	.	19.3096	113.268	109.847	864
chr11	51999579	52001945	ATACpk_peak_4233	1098	.	19.3096	113.268	109.847	864
chr11	51999576	52001760	ATACpk_peak_4233	1098	.	19.3096	113.268	109.847	864
chr11	52003282	52004540	ATACpk_peak_4234	912	.	17.0187	94.5267	91.2497	1540
chr11	52003084	52004536	ATACpk_peak_4234	912	.	17.0187	94.5267	91.2497	1540
chr11	52002836	52004540	ATACpk_peak_4234	912	.	17.0187	94.5267	91.2497	1540
chr11	52030167	52030940	ATACpk_peak_4235	125	.	5.23651	14.8952	12.5135	626
chr11	52030274	52030895	ATACpk_peak_4235	125	.	5.23651	14.8952	12.5135	626
chr11	52030167	52030876	ATACpk_peak_4235	125	.	5.23651	14.8952	12.5135	626
chr11	52097793	52099605	ATACpk_peak_4236	1549	.	24.5462	158.687	154.944	950
chr11	52097793	52099594	ATACpk_peak_4236	1549	.	24.5462	158.687	154.944	950
chr11	52097793	52099719	ATACpk_peak_4236	1549	.	24.5462	158.687	154.944	950
chr11	52186918	52187695	ATACpk_peak_4237	247	.	7.52749	27.3193	24.7022	295
chr11	52186918	52187710	ATACpk_peak_4237	247	.	7.52749	27.3193	24.7022	295
chr11	52186918	52187710	ATACpk_peak_4237	247	.	7.52749	27.3193	24.7022	295
chr11	52224321	52225201	ATACpk_peak_4238	125	.	5.23651	14.8952	12.5135	467
chr11	52223936	52225168	ATACpk_peak_4238	125	.	5.23651	14.8952	12.5135	467
chr11	52224158	52225458	ATACpk_peak_4238	125	.	5.23651	14.8952	12.5135	467
chr11	52227419	52228116	ATACpk_peak_4239	36	.	3.10918	5.71735	3.67934	440
chr11	52227419	52228116	ATACpk_peak_4239	36	.	3.10918	5.71735	3.67934	440
chr11	52230454	52232803	ATACpk_peak_4240	873	.	16.5277	90.6131	87.3665	1737
chr11	52230908	52232836	ATACpk_peak_4240	873	.	16.5277	90.6131	87.3665	1737
chr11	52230371	52232836	ATACpk_peak_4240	873	.	16.5277	90.6131	87.3665	1737
chr11	52282402	52284435	ATACpk_peak_4242	266	.	7.85477	29.2578	26.6125	1156
chr11	52282291	52284435	ATACpk_peak_4242	266	.	7.85477	29.2578	26.6125	1156
chr11	52282291	52284435	ATACpk_peak_4242	266	.	7.85477	29.2578	26.6125	1156
chr11	52297493	52297780	ATACpk_peak_4243	133	.	5.40015	15.7075	13.306	95
chr11	52297493	52297780	ATACpk_peak_4243	133	.	5.40015	15.7075	13.306	95
chr11	52297493	52297780	ATACpk_peak_4243	133	.	5.40015	15.7075	13.306	95
chr11	52345641	52346013	ATACpk_peak_4244	42	.	3.27282	6.31656	4.24321	164
chr11	52345641	52346013	ATACpk_peak_4244	42	.	3.27282	6.31656	4.24321	164
chr11	52345641	52346013	ATACpk_peak_4244	42	.	3.27282	6.31656	4.24321	164
chr11	52346411	52346510	ATACpk_peak_4245	36	.	3.10918	5.71735	3.67934	351
chr11	52346411	52346851	ATACpk_peak_4245	36	.	3.10918	5.71735	3.67934	351
chr11	52346411	52346852	ATACpk_peak_4245	36	.	3.10918	5.71735	3.67934	351
chr11	52360265	52361666	ATACpk_peak_4246	315	.	8.67298	34.257	31.5438	944
chr11	52360182	52361666	ATACpk_peak_4246	315	.	8.67298	34.257	31.5438	944
chr11	52360084	52361666	ATACpk_peak_4246	315	.	8.67298	34.257	31.5438	944
chr11	52390103	52390517	ATACpk_peak_4247	48	.	3.43646	6.9363	4.82981	13
chr11	52390103	52390517	ATACpk_peak_4247	48	.	3.43646	6.9363	4.82981	13
chr11	52390103	52390517	ATACpk_peak_4247	48	.	3.43646	6.9363	4.82981	13
chr11	52396002	52397206	ATACpk_peak_4248	452	.	10.8003	48.1601	45.2856	518
chr11	52395963	52397098	ATACpk_peak_4248	452	.	10.8003	48.1601	45.2856	518
chr11	52396006	52397165	ATACpk_peak_4248	452	.	10.8003	48.1601	45.2856	518
chr11	52464001	52465111	ATACpk_peak_4249	109	.	4.90923	13.3106	10.9706	692
chr11	52464248	52465111	ATACpk_peak_4249	109	.	4.90923	13.3106	10.9706	692
chr11	52463846	52465100	ATACpk_peak_4249	109	.	4.90923	13.3106	10.9706	692
chr11	52480566	52481493	ATACpk_peak_4250	315	.	8.67298	34.257	31.5438	651
chr11	52480443	52481327	ATACpk_peak_4250	315	.	8.67298	34.257	31.5438	651
chr11	52480419	52481315	ATACpk_peak_4250	315	.	8.67298	34.257	31.5438	651
chr11	52506650	52506958	ATACpk_peak_4251	21	.	2.61826	4.05299	2.13804	186
chr11	52532670	52533395	ATACpk_peak_4252	67	.	3.92739	8.91008	6.7148	567
chr11	52532736	52533402	ATACpk_peak_4252	67	.	3.92739	8.91008	6.7148	567
chr11	52532670	52533402	ATACpk_peak_4252	67	.	3.92739	8.91008	6.7148	567
chr11	52554089	52554755	ATACpk_peak_4253	60	.	3.76374	8.23385	6.06661	1021
chr11	52847106	52849398	ATACpk_peak_4254	219	.	7.03657	24.4818	21.9087	1452
chr11	52847201	52849398	ATACpk_peak_4254	219	.	7.03657	24.4818	21.9087	1452
chr11	52847168	52849398	ATACpk_peak_4254	219	.	7.03657	24.4818	21.9087	1452
chr11	53299589	53301420	ATACpk_peak_4255	1044	.	18.6551	107.836	104.456	875
chr11	53299579	53301740	ATACpk_peak_4255	1044	.	18.6551	107.836	104.456	875
chr11	53299579	53301740	ATACpk_peak_4255	1044	.	18.6551	107.836	104.456	875
chr11	53324476	53324901	ATACpk_peak_4256	183	.	6.382	20.8386	18.3291	162
chr11	53324529	53324901	ATACpk_peak_4256	183	.	6.382	20.8386	18.3291	162
chr11	53324476	53324901	ATACpk_peak_4256	183	.	6.382	20.8386	18.3291	162
chr11	53350320	53352345	ATACpk_peak_4257	649	.	13.5822	67.983	64.9207	454
chr11	53350316	53352067	ATACpk_peak_4257	649	.	13.5822	67.983	64.9207	454
chr11	53350316	53352402	ATACpk_peak_4257	649	.	13.5822	67.983	64.9207	454
chr11	53429044	53431789	ATACpk_peak_4258	2618	.	35.8374	266.064	261.854	2013
chr11	53429014	53431927	ATACpk_peak_4258	2618	.	35.8374	266.064	261.854	2013
chr11	53429014	53432001	ATACpk_peak_4258	2618	.	35.8374	266.064	261.854	2013
chr11	53463531	53463869	ATACpk_peak_4259	48	.	3.43646	6.9363	4.82981	324
chr11	53463373	53463869	ATACpk_peak_4259	48	.	3.43646	6.9363	4.82981	324
chr11	53463373	53464074	ATACpk_peak_4259	48	.	3.43646	6.9363	4.82981	324
chr11	53469543	53470993	ATACpk_peak_4260	200	.	6.70928	22.6394	20.0973	580
chr11	53469606	53470993	ATACpk_peak_4260	200	.	6.70928	22.6394	20.0973	580
chr11	53469543	53470993	ATACpk_peak_4260	200	.	6.70928	22.6394	20.0973	580
chr11	53519781	53520273	ATACpk_peak_4261	133	.	5.40015	15.7075	13.306	258
chr11	53519781	53520471	ATACpk_peak_4261	133	.	5.40015	15.7075	13.306	258
chr11	53519781	53520471	ATACpk_peak_4261	133	.	5.40015	15.7075	13.306	258
chr11	53566896	53568008	ATACpk_peak_4262	886	.	16.6914	91.9134	88.6565	503
chr11	53566896	53567955	ATACpk_peak_4262	886	.	16.6914	91.9134	88.6565	503
chr11	53566896	53568020	ATACpk_peak_4262	886	.	16.6914	91.9134	88.6565	503
chr11	53637674	53638059	ATACpk_peak_4263	42	.	3.27282	6.31656	4.24321	405
chr11	53637607	53638070	ATACpk_peak_4263	42	.	3.27282	6.31656	4.24321	405
chr11	53706701	53707941	ATACpk_peak_4264	925	.	17.1823	95.8396	92.5523	696
chr11	53706553	53707941	ATACpk_peak_4264	925	.	17.1823	95.8396	92.5523	696
chr11	53706707	53707941	ATACpk_peak_4264	925	.	17.1823	95.8396	92.5523	696
chr11	53735027	53735813	ATACpk_peak_4265	117	.	5.07287	14.0961	11.7349	457
chr11	53735341	53735813	ATACpk_peak_4265	117	.	5.07287	14.0961	11.7349	457
chr11	53735027	53735813	ATACpk_peak_4265	117	.	5.07287	14.0961	11.7349	457
chr11	53736808	53737880	ATACpk_peak_4266	209	.	6.87292	23.5555	20.9978	536
chr11	53736808	53737880	ATACpk_peak_4266	209	.	6.87292	23.5555	20.9978	536
chr11	53736808	53737880	ATACpk_peak_4266	209	.	6.87292	23.5555	20.9978	536
chr11	53763086	53764152	ATACpk_peak_4267	60	.	3.76374	8.23385	6.06661	961
chr11	53763086	53764126	ATACpk_peak_4267	60	.	3.76374	8.23385	6.06661	961
chr11	53763086	53764507	ATACpk_peak_4267	60	.	3.76374	8.23385	6.06661	961
chr11	53769898	53770480	ATACpk_peak_4268	54	.	3.6001	7.57567	5.43791	425
chr11	53769898	53770480	ATACpk_peak_4268	54	.	3.6001	7.57567	5.43791	425
chr11	53769898	53770480	ATACpk_peak_4268	54	.	3.6001	7.57567	5.43791	425
chr11	53858943	53859368	ATACpk_peak_4269	36	.	3.10918	5.71735	3.67934	331
chr11	53858970	53859368	ATACpk_peak_4269	36	.	3.10918	5.71735	3.67934	331
chr11	53859007	53859368	ATACpk_peak_4269	36	.	3.10918	5.71735	3.67934	331
chr11	53890922	53892333	ATACpk_peak_4272	1593	.	25.0371	163.107	159.337	946
chr11	53890910	53892425	ATACpk_peak_4272	1593	.	25.0371	163.107	159.337	946
chr11	53890910	53892386	ATACpk_peak_4272	1593	.	25.0371	163.107	159.337	946
chr11	53948290	53948808	ATACpk_peak_4273	48	.	3.43646	6.9363	4.82981	518
chr11	53948153	53949109	ATACpk_peak_4273	48	.	3.43646	6.9363	4.82981	518
chr11	53948153	53948664	ATACpk_peak_4273	48	.	3.43646	6.9363	4.82981	518
chr11	53979458	53980592	ATACpk_peak_4274	697	.	14.2368	72.878	69.7738	661
chr11	53979458	53980695	ATACpk_peak_4274	697	.	14.2368	72.878	69.7738	661
chr11	53979458	53980695	ATACpk_peak_4274	697	.	14.2368	72.878	69.7738	661
chr11	54068516	54069496	ATACpk_peak_4275	133	.	5.40015	15.7075	13.306	1090
chr11	54068817	54069473	ATACpk_peak_4275	133	.	5.40015	15.7075	13.306	1090
chr11	54068312	54069496	ATACpk_peak_4275	133	.	5.40015	15.7075	13.306	1090
chr11	54100881	54101198	ATACpk_peak_4276	73	.	4.09103	9.60366	7.38177	85
chr11	54100881	54101198	ATACpk_peak_4276	73	.	4.09103	9.60366	7.38177	85
chr11	54217143	54217860	ATACpk_peak_4278	80	.	4.25467	10.3139	8.06645	369
chr11	54217143	54217860	ATACpk_peak_4278	80	.	4.25467	10.3139	8.06645	369
chr11	54217143	54217860	ATACpk_peak_4278	80	.	4.25467	10.3139	8.06645	369
chr11	54301819	54302130	ATACpk_peak_4279	36	.	3.10918	5.71735	3.67934	217
chr11	54301877	54302130	ATACpk_peak_4279	36	.	3.10918	5.71735	3.67934	217
chr11	54302020	54302130	ATACpk_peak_4279	36	.	3.10918	5.71735	3.67934	217
chr11	54302611	54304971	ATACpk_peak_4280	497	.	11.4549	52.6706	49.7511	1666
chr11	54302437	54304796	ATACpk_peak_4280	497	.	11.4549	52.6706	49.7511	1666
chr11	54302437	54304966	ATACpk_peak_4280	497	.	11.4549	52.6706	49.7511	1666
chr11	54313244	54313517	ATACpk_peak_4281	21	.	2.61826	4.05299	2.13804	37
chr11	54313244	54313517	ATACpk_peak_4281	21	.	2.61826	4.05299	2.13804	37
chr11	54313133	54313517	ATACpk_peak_4281	21	.	2.61826	4.05299	2.13804	37
chr11	54370153	54370986	ATACpk_peak_4282	228	.	7.20021	25.418	22.83	671
chr11	54370058	54370988	ATACpk_peak_4282	228	.	7.20021	25.418	22.83	671
chr11	54369891	54370988	ATACpk_peak_4282	228	.	7.20021	25.418	22.83	671
chr11	54377754	54379175	ATACpk_peak_4283	256	.	7.69113	28.284	25.6527	532
chr11	54377754	54379175	ATACpk_peak_4283	256	.	7.69113	28.284	25.6527	532
chr11	54377754	54379175	ATACpk_peak_4283	256	.	7.69113	28.284	25.6527	532
chr11	54387515	54388299	ATACpk_peak_4284	80	.	4.25467	10.3139	8.06645	501
chr11	54387515	54388299	ATACpk_peak_4284	80	.	4.25467	10.3139	8.06645	501
chr11	54387515	54388093	ATACpk_peak_4284	80	.	4.25467	10.3139	8.06645	501
chr11	54436886	54438841	ATACpk_peak_4285	747	.	14.8913	77.8523	74.7072	1332
chr11	54437128	54438814	ATACpk_peak_4285	747	.	14.8913	77.8523	74.7072	1332
chr11	54437186	54438934	ATACpk_peak_4285	747	.	14.8913	77.8523	74.7072	1332
chr11	54467914	54468323	ATACpk_peak_4286	31	.	2.94554	5.13962	3.13965	213
chr11	54467914	54468323	ATACpk_peak_4286	31	.	2.94554	5.13962	3.13965	213
chr11	54467914	54468323	ATACpk_peak_4286	31	.	2.94554	5.13962	3.13965	213
chr11	54521293	54521310	ATACpk_peak_4287	36	.	3.10918	5.71735	3.67934	304
chr11	54520932	54521310	ATACpk_peak_4287	36	.	3.10918	5.71735	3.67934	304
chr11	54520932	54521310	ATACpk_peak_4287	36	.	3.10918	5.71735	3.67934	304
chr11	54521836	54523473	ATACpk_peak_4288	1305	.	21.7643	134.145	130.566	961
chr11	54522008	54523783	ATACpk_peak_4288	1305	.	21.7643	134.145	130.566	961
chr11	54521836	54523783	ATACpk_peak_4288	1305	.	21.7643	134.145	130.566	961
chr11	54682634	54683252	ATACpk_peak_4289	54	.	3.6001	7.57567	5.43791	392
chr11	54682634	54683248	ATACpk_peak_4289	54	.	3.6001	7.57567	5.43791	392
chr11	54682789	54683142	ATACpk_peak_4289	54	.	3.6001	7.57567	5.43791	392
chr11	54699714	54700900	ATACpk_peak_4290	141	.	5.5638	16.5326	14.1119	399
chr11	54700139	54700886	ATACpk_peak_4290	141	.	5.5638	16.5326	14.1119	399
chr11	54700077	54700900	ATACpk_peak_4290	141	.	5.5638	16.5326	14.1119	399
chr11	54786897	54788017	ATACpk_peak_4292	912	.	17.0187	94.5267	91.2497	1248
chr11	54786435	54788017	ATACpk_peak_4292	912	.	17.0187	94.5267	91.2497	1248
chr11	54786841	54788017	ATACpk_peak_4292	912	.	17.0187	94.5267	91.2497	1248
chr11	54796383	54797237	ATACpk_peak_4293	183	.	6.382	20.8386	18.3291	429
chr11	54796383	54797227	ATACpk_peak_4293	183	.	6.382	20.8386	18.3291	429
chr11	54796383	54797237	ATACpk_peak_4293	183	.	6.382	20.8386	18.3291	429
chr11	54806936	54807271	ATACpk_peak_4294	219	.	7.03657	24.4818	21.9087	77
chr11	54806936	54807410	ATACpk_peak_4294	219	.	7.03657	24.4818	21.9087	77
chr11	54860207	54861721	ATACpk_peak_4295	1194	.	20.4551	122.914	119.419	432
chr11	54860207	54861636	ATACpk_peak_4295	1194	.	20.4551	122.914	119.419	432
chr11	54860207	54861721	ATACpk_peak_4295	1194	.	20.4551	122.914	119.419	432
chr11	54866261	54867147	ATACpk_peak_4296	430	.	10.473	45.9435	43.0924	377
chr11	54866261	54867043	ATACpk_peak_4296	430	.	10.473	45.9435	43.0924	377
chr11	54866261	54867172	ATACpk_peak_4296	430	.	10.473	45.9435	43.0924	377
chr11	54904405	54904741	ATACpk_peak_4297	80	.	4.25467	10.3139	8.06645	391
chr11	54904119	54904741	ATACpk_peak_4297	80	.	4.25467	10.3139	8.06645	391
chr11	54904119	54904741	ATACpk_peak_4297	80	.	4.25467	10.3139	8.06645	391
chr11	54955669	54956450	ATACpk_peak_4298	441	.	10.6367	47.0485	44.1855	528
chr11	54955634	54956401	ATACpk_peak_4298	441	.	10.6367	47.0485	44.1855	528
chr11	54955591	54956450	ATACpk_peak_4298	441	.	10.6367	47.0485	44.1855	528
chr11	55087203	55087597	ATACpk_peak_4299	31	.	2.94554	5.13962	3.13965	46
chr11	55087191	55087456	ATACpk_peak_4299	31	.	2.94554	5.13962	3.13965	46
chr11	55096788	55099052	ATACpk_peak_4300	1235	.	20.9461	127.1	123.574	988
chr11	55096916	55099052	ATACpk_peak_4300	1235	.	20.9461	127.1	123.574	988
chr11	55096782	55099052	ATACpk_peak_4300	1235	.	20.9461	127.1	123.574	988
chr11	55149850	55150258	ATACpk_peak_4301	87	.	4.41831	11.0403	8.76842	222
chr11	55149850	55150258	ATACpk_peak_4301	87	.	4.41831	11.0403	8.76842	222
chr11	55149850	55150258	ATACpk_peak_4301	87	.	4.41831	11.0403	8.76842	222
chr11	55204201	55204922	ATACpk_peak_4302	315	.	8.67298	34.257	31.5438	577
chr11	55204195	55204922	ATACpk_peak_4302	315	.	8.67298	34.257	31.5438	577
chr11	55203788	55204922	ATACpk_peak_4302	315	.	8.67298	34.257	31.5438	577
chr11	55358222	55358628	ATACpk_peak_4303	36	.	3.10918	5.71735	3.67934	231
chr11	55373554	55373933	ATACpk_peak_4304	73	.	4.09103	9.60366	7.38177	98
chr11	55373623	55373933	ATACpk_peak_4304	73	.	4.09103	9.60366	7.38177	98
chr11	55373554	55373933	ATACpk_peak_4304	73	.	4.09103	9.60366	7.38177	98
chr11	55386523	55386721	ATACpk_peak_4305	67	.	3.92739	8.91008	6.7148	147
chr11	55386439	55386721	ATACpk_peak_4305	67	.	3.92739	8.91008	6.7148	147
chr11	55386427	55386721	ATACpk_peak_4305	67	.	3.92739	8.91008	6.7148	147
chr11	55392692	55392967	ATACpk_peak_4306	36	.	3.10918	5.71735	3.67934	79
chr11	55417836	55418620	ATACpk_peak_4307	133	.	5.40015	15.7075	13.306	353
chr11	55417836	55418620	ATACpk_peak_4307	133	.	5.40015	15.7075	13.306	353
chr11	55417836	55418390	ATACpk_peak_4307	133	.	5.40015	15.7075	13.306	353
chr11	55460631	55461715	ATACpk_peak_4310	543	.	12.1094	57.2795	54.3155	604
chr11	55460631	55461715	ATACpk_peak_4310	543	.	12.1094	57.2795	54.3155	604
chr11	55460631	55461715	ATACpk_peak_4310	543	.	12.1094	57.2795	54.3155	604
chr11	55468128	55472023	ATACpk_peak_4311	2716	.	36.8192	275.897	271.664	1505
chr11	55468044	55471936	ATACpk_peak_4311	2716	.	36.8192	275.897	271.664	1505
chr11	55468044	55472104	ATACpk_peak_4311	2716	.	36.8192	275.897	271.664	1505
chr11	55607659	55608019	ATACpk_peak_4312	31	.	2.94554	5.13962	3.13965	243
chr11	55607659	55608019	ATACpk_peak_4312	31	.	2.94554	5.13962	3.13965	243
chr11	55607659	55608019	ATACpk_peak_4312	31	.	2.94554	5.13962	3.13965	243
chr11	56204278	56205212	ATACpk_peak_4313	192	.	6.54564	21.7337	19.2077	576
chr11	56204052	56205212	ATACpk_peak_4313	192	.	6.54564	21.7337	19.2077	576
chr11	56203989	56205212	ATACpk_peak_4313	192	.	6.54564	21.7337	19.2077	576
chr11	57465262	57465569	ATACpk_peak_4314	67	.	3.92739	8.91008	6.7148	303
chr11	57465262	57465629	ATACpk_peak_4314	67	.	3.92739	8.91008	6.7148	303
chr11	57465262	57465590	ATACpk_peak_4314	67	.	3.92739	8.91008	6.7148	303
chr11	57518154	57518925	ATACpk_peak_4315	346	.	9.1639	37.3548	34.6027	468
chr11	57518154	57518925	ATACpk_peak_4315	346	.	9.1639	37.3548	34.6027	468
chr11	57518154	57518925	ATACpk_peak_4315	346	.	9.1639	37.3548	34.6027	468
chr11	57644723	57645846	ATACpk_peak_4316	387	.	9.81846	41.5919	38.7886	635
chr11	57644804	57645846	ATACpk_peak_4316	387	.	9.81846	41.5919	38.7886	635
chr11	57644723	57645846	ATACpk_peak_4316	387	.	9.81846	41.5919	38.7886	635
chr11	57786800	57786981	ATACpk_peak_4317	31	.	2.94554	5.13962	3.13965	346
chr11	57786800	57787461	ATACpk_peak_4317	31	.	2.94554	5.13962	3.13965	346
chr11	57786800	57787556	ATACpk_peak_4317	31	.	2.94554	5.13962	3.13965	346
chr11	57801074	57802055	ATACpk_peak_4318	420	.	10.3094	44.8453	42.0059	563
chr11	57800988	57802055	ATACpk_peak_4318	420	.	10.3094	44.8453	42.0059	563
chr11	57800988	57802055	ATACpk_peak_4318	420	.	10.3094	44.8453	42.0059	563
chr11	57827219	57828393	ATACpk_peak_4319	346	.	9.1639	37.3548	34.6027	765
chr11	57827282	57828393	ATACpk_peak_4319	346	.	9.1639	37.3548	34.6027	765
chr11	57827219	57828393	ATACpk_peak_4319	346	.	9.1639	37.3548	34.6027	765
chr11	57829430	57830027	ATACpk_peak_4320	42	.	3.27282	6.31656	4.24321	42
chr11	57829430	57829631	ATACpk_peak_4320	42	.	3.27282	6.31656	4.24321	42
chr11	57829971	57830027	ATACpk_peak_4320	42	.	3.27282	6.31656	4.24321	42
chr11	57829430	57830027	ATACpk_peak_4320	42	.	3.27282	6.31656	4.24321	42
chr11	57831718	57832185	ATACpk_peak_4321	48	.	3.43646	6.9363	4.82981	263
chr11	57934248	57934575	ATACpk_peak_4322	31	.	2.94554	5.13962	3.13965	436
chr11	57962532	57962861	ATACpk_peak_4323	26	.	2.7819	4.58445	2.62542	242
chr11	57962534	57962861	ATACpk_peak_4323	26	.	2.7819	4.58445	2.62542	242
chr11	57962532	57962861	ATACpk_peak_4323	26	.	2.7819	4.58445	2.62542	242
chr11	58008015	58008820	ATACpk_peak_4324	346	.	9.1639	37.3548	34.6027	918
chr11	58007768	58008820	ATACpk_peak_4324	346	.	9.1639	37.3548	34.6027	918
chr11	58007768	58008820	ATACpk_peak_4324	346	.	9.1639	37.3548	34.6027	918
chr11	58009284	58010449	ATACpk_peak_4325	508	.	11.6185	53.8138	50.8831	419
chr11	58009284	58010449	ATACpk_peak_4325	508	.	11.6185	53.8138	50.8831	419
chr11	58009284	58010449	ATACpk_peak_4325	508	.	11.6185	53.8138	50.8831	419
chr11	58059973	58061612	ATACpk_peak_4326	54	.	3.6001	7.57567	5.43791	726
chr11	58059973	58061478	ATACpk_peak_4326	54	.	3.6001	7.57567	5.43791	726
chr11	58059973	58061612	ATACpk_peak_4326	54	.	3.6001	7.57567	5.43791	726
chr11	58062788	58063478	ATACpk_peak_4327	42	.	3.27282	6.31656	4.24321	257
chr11	58062788	58063478	ATACpk_peak_4327	42	.	3.27282	6.31656	4.24321	257
chr11	58062788	58063478	ATACpk_peak_4327	42	.	3.27282	6.31656	4.24321	257
chr11	58064204	58064663	ATACpk_peak_4328	31	.	2.94554	5.13962	3.13965	122
chr11	58064204	58064663	ATACpk_peak_4328	31	.	2.94554	5.13962	3.13965	122
chr11	58069162	58069446	ATACpk_peak_4329	21	.	2.61826	4.05299	2.13804	65
chr11	58097605	58097974	ATACpk_peak_4330	48	.	3.43646	6.9363	4.82981	209
chr11	58097605	58098071	ATACpk_peak_4330	48	.	3.43646	6.9363	4.82981	209
chr11	58102832	58104795	ATACpk_peak_4331	1622	.	25.3644	166.068	162.28	1165
chr11	58102832	58104716	ATACpk_peak_4331	1622	.	25.3644	166.068	162.28	1165
chr11	58102832	58104795	ATACpk_peak_4331	1622	.	25.3644	166.068	162.28	1165
chr11	58167860	58168625	ATACpk_peak_4332	174	.	6.21836	19.9544	17.4617	400
chr11	58167860	58168625	ATACpk_peak_4332	174	.	6.21836	19.9544	17.4617	400
chr11	58167860	58168625	ATACpk_peak_4332	174	.	6.21836	19.9544	17.4617	400
chr11	58171025	58172108	ATACpk_peak_4333	315	.	8.67298	34.257	31.5438	575
chr11	58171023	58172137	ATACpk_peak_4333	315	.	8.67298	34.257	31.5438	575
chr11	58171023	58172209	ATACpk_peak_4333	315	.	8.67298	34.257	31.5438	575
chr11	58181710	58182327	ATACpk_peak_4334	48	.	3.43646	6.9363	4.82981	578
chr11	58181629	58182327	ATACpk_peak_4334	48	.	3.43646	6.9363	4.82981	578
chr11	58181629	58182327	ATACpk_peak_4334	48	.	3.43646	6.9363	4.82981	578
chr11	58214191	58214917	ATACpk_peak_4335	42	.	3.27282	6.31656	4.24321	755
chr11	58214719	58215023	ATACpk_peak_4335	42	.	3.27282	6.31656	4.24321	755
chr11	58214470	58215023	ATACpk_peak_4335	42	.	3.27282	6.31656	4.24321	755
chr11	58239204	58239701	ATACpk_peak_4336	117	.	5.07287	14.0961	11.7349	358
chr11	58239238	58239739	ATACpk_peak_4336	117	.	5.07287	14.0961	11.7349	358
chr11	58239200	58239772	ATACpk_peak_4336	117	.	5.07287	14.0961	11.7349	358
chr11	58292787	58293508	ATACpk_peak_4337	192	.	6.54564	21.7337	19.2077	288
chr11	58292787	58293443	ATACpk_peak_4337	192	.	6.54564	21.7337	19.2077	288
chr11	58292787	58293545	ATACpk_peak_4337	192	.	6.54564	21.7337	19.2077	288
chr11	58301967	58302873	ATACpk_peak_4338	149	.	5.72744	17.3702	14.9306	364
chr11	58301908	58302873	ATACpk_peak_4338	149	.	5.72744	17.3702	14.9306	364
chr11	58301908	58302873	ATACpk_peak_4338	149	.	5.72744	17.3702	14.9306	364
chr11	58306587	58307909	ATACpk_peak_4339	784	.	15.3823	81.633	78.4572	511
chr11	58306587	58307909	ATACpk_peak_4339	784	.	15.3823	81.633	78.4572	511
chr11	58306587	58307909	ATACpk_peak_4339	784	.	15.3823	81.633	78.4572	511
chr11	58316281	58317356	ATACpk_peak_4340	133	.	5.40015	15.7075	13.306	589
chr11	58316281	58317496	ATACpk_peak_4340	133	.	5.40015	15.7075	13.306	589
chr11	58316281	58317496	ATACpk_peak_4340	133	.	5.40015	15.7075	13.306	589
chr11	58322702	58324513	ATACpk_peak_4341	1578	.	24.8734	161.631	157.87	793
chr11	58322814	58324511	ATACpk_peak_4341	1578	.	24.8734	161.631	157.87	793
chr11	58322728	58324587	ATACpk_peak_4341	1578	.	24.8734	161.631	157.87	793
chr11	58329819	58331194	ATACpk_peak_4342	325	.	8.83662	35.2817	32.5555	777
chr11	58330013	58331194	ATACpk_peak_4342	325	.	8.83662	35.2817	32.5555	777
chr11	58329819	58331194	ATACpk_peak_4342	325	.	8.83662	35.2817	32.5555	777
chr11	58386722	58387207	ATACpk_peak_4343	42	.	3.27282	6.31656	4.24321	387
chr11	58386722	58387207	ATACpk_peak_4343	42	.	3.27282	6.31656	4.24321	387
chr11	58386722	58387157	ATACpk_peak_4343	42	.	3.27282	6.31656	4.24321	387
chr11	58402107	58402727	ATACpk_peak_4344	54	.	3.6001	7.57567	5.43791	482
chr11	58402137	58402540	ATACpk_peak_4344	54	.	3.6001	7.57567	5.43791	482
chr11	58402107	58402727	ATACpk_peak_4344	54	.	3.6001	7.57567	5.43791	482
chr11	58452458	58453448	ATACpk_peak_4345	256	.	7.69113	28.284	25.6527	663
chr11	58452309	58453448	ATACpk_peak_4345	256	.	7.69113	28.284	25.6527	663
chr11	58452309	58453448	ATACpk_peak_4345	256	.	7.69113	28.284	25.6527	663
chr11	58572488	58572778	ATACpk_peak_4346	192	.	6.54564	21.7337	19.2077	141
chr11	58572488	58572778	ATACpk_peak_4346	192	.	6.54564	21.7337	19.2077	141
chr11	58572488	58572778	ATACpk_peak_4346	192	.	6.54564	21.7337	19.2077	141
chr11	58636725	58637006	ATACpk_peak_4347	60	.	3.76374	8.23385	6.06661	95
chr11	58636725	58636998	ATACpk_peak_4347	60	.	3.76374	8.23385	6.06661	95
chr11	58636725	58637006	ATACpk_peak_4347	60	.	3.76374	8.23385	6.06661	95
chr11	58766515	58766812	ATACpk_peak_4348	80	.	4.25467	10.3139	8.06645	347
chr11	58846995	58847589	ATACpk_peak_4349	430	.	10.473	45.9435	43.0924	133
chr11	58847019	58847589	ATACpk_peak_4349	430	.	10.473	45.9435	43.0924	133
chr11	58846988	58847589	ATACpk_peak_4349	430	.	10.473	45.9435	43.0924	133
chr11	58866495	58867607	ATACpk_peak_4350	305	.	8.50933	33.2403	30.5403	643
chr11	58866734	58867607	ATACpk_peak_4350	305	.	8.50933	33.2403	30.5403	643
chr11	58866495	58867607	ATACpk_peak_4350	305	.	8.50933	33.2403	30.5403	643
chr11	58903539	58905597	ATACpk_peak_4351	1194	.	20.4551	122.914	119.419	702
chr11	58903539	58905831	ATACpk_peak_4351	1194	.	20.4551	122.914	119.419	702
chr11	58903539	58905845	ATACpk_peak_4351	1194	.	20.4551	122.914	119.419	702
chr11	58914355	58914889	ATACpk_peak_4352	26	.	2.7819	4.58445	2.62542	357
chr11	58917075	58917720	ATACpk_peak_4353	48	.	3.43646	6.9363	4.82981	139
chr11	58917135	58917720	ATACpk_peak_4353	48	.	3.43646	6.9363	4.82981	139
chr11	58917056	58917627	ATACpk_peak_4353	48	.	3.43646	6.9363	4.82981	139
chr11	58928026	58929000	ATACpk_peak_4354	285	.	8.18205	31.232	28.5588	506
chr11	58928081	58929000	ATACpk_peak_4354	285	.	8.18205	31.232	28.5588	506
chr11	58928026	58929000	ATACpk_peak_4354	285	.	8.18205	31.232	28.5588	506
chr11	58938186	58939339	ATACpk_peak_4355	543	.	12.1094	57.2795	54.3155	701
chr11	58938186	58939339	ATACpk_peak_4355	543	.	12.1094	57.2795	54.3155	701
chr11	58938217	58939339	ATACpk_peak_4355	543	.	12.1094	57.2795	54.3155	701
chr11	58948249	58949663	ATACpk_peak_4356	87	.	4.41831	11.0403	8.76842	591
chr11	58948249	58949665	ATACpk_peak_4356	87	.	4.41831	11.0403	8.76842	591
chr11	58948249	58949682	ATACpk_peak_4356	87	.	4.41831	11.0403	8.76842	591
chr11	58953791	58956136	ATACpk_peak_4357	578	.	12.6004	60.7976	57.8004	843
chr11	58956451	58956486	ATACpk_peak_4357	578	.	12.6004	60.7976	57.8004	843
chr11	58953791	58955949	ATACpk_peak_4357	578	.	12.6004	60.7976	57.8004	843
chr11	58953791	58956486	ATACpk_peak_4357	578	.	12.6004	60.7976	57.8004	843
chr11	58957014	58958019	ATACpk_peak_4358	42	.	3.27282	6.31656	4.24321	532
chr11	58957014	58958019	ATACpk_peak_4358	42	.	3.27282	6.31656	4.24321	532
chr11	58957014	58958019	ATACpk_peak_4358	42	.	3.27282	6.31656	4.24321	532
chr11	58959209	58962529	ATACpk_peak_4359	578	.	12.6004	60.7976	57.8004	2843
chr11	58958929	58962529	ATACpk_peak_4359	578	.	12.6004	60.7976	57.8004	2843
chr11	58958929	58962527	ATACpk_peak_4359	578	.	12.6004	60.7976	57.8004	2843
chr11	58963659	58963844	ATACpk_peak_4360	36	.	3.10918	5.71735	3.67934	133
chr11	58963659	58963938	ATACpk_peak_4360	36	.	3.10918	5.71735	3.67934	133
chr11	58963659	58963938	ATACpk_peak_4360	36	.	3.10918	5.71735	3.67934	133
chr11	58971147	58971336	ATACpk_peak_4361	42	.	3.27282	6.31656	4.24321	52
chr11	58971147	58971557	ATACpk_peak_4361	42	.	3.27282	6.31656	4.24321	52
chr11	58971147	58971557	ATACpk_peak_4361	42	.	3.27282	6.31656	4.24321	52
chr11	58973909	58974961	ATACpk_peak_4362	673	.	13.9095	70.4203	67.3369	610
chr11	58973909	58974961	ATACpk_peak_4362	673	.	13.9095	70.4203	67.3369	610
chr11	58973909	58974961	ATACpk_peak_4362	673	.	13.9095	70.4203	67.3369	610
chr11	58977253	58980124	ATACpk_peak_4363	1208	.	20.6188	124.306	120.8	983
chr11	58977253	58979899	ATACpk_peak_4363	1208	.	20.6188	124.306	120.8	983
chr11	58977253	58980143	ATACpk_peak_4363	1208	.	20.6188	124.306	120.8	983
chr11	58980704	58982113	ATACpk_peak_4363	1208	.	20.6188	124.306	120.8	983
chr11	58980887	58982113	ATACpk_peak_4363	1208	.	20.6188	124.306	120.8	983
chr11	58980469	58982113	ATACpk_peak_4363	1208	.	20.6188	124.306	120.8	983
chr11	58984361	58985025	ATACpk_peak_4364	31	.	2.94554	5.13962	3.13965	187
chr11	58984633	58985139	ATACpk_peak_4364	31	.	2.94554	5.13962	3.13965	187
chr11	58986272	58986392	ATACpk_peak_4365	26	.	2.7819	4.58445	2.62542	170
chr11	58986779	58986885	ATACpk_peak_4365	26	.	2.7819	4.58445	2.62542	170
chr11	58986272	58986885	ATACpk_peak_4365	26	.	2.7819	4.58445	2.62542	170
chr11	58987212	58987796	ATACpk_peak_4366	26	.	2.7819	4.58445	2.62542	317
chr11	58987321	58987796	ATACpk_peak_4366	26	.	2.7819	4.58445	2.62542	317
chr11	58987212	58987796	ATACpk_peak_4366	26	.	2.7819	4.58445	2.62542	317
chr11	58988112	58992490	ATACpk_peak_4367	166	.	6.05472	19.0814	16.6059	636
chr11	58988174	58992490	ATACpk_peak_4367	166	.	6.05472	19.0814	16.6059	636
chr11	58988112	58992490	ATACpk_peak_4367	166	.	6.05472	19.0814	16.6059	636
chr11	58993806	58994646	ATACpk_peak_4368	73	.	4.09103	9.60366	7.38177	805
chr11	58993896	58994646	ATACpk_peak_4368	73	.	4.09103	9.60366	7.38177	805
chr11	58993459	58994646	ATACpk_peak_4368	73	.	4.09103	9.60366	7.38177	805
chr11	59004693	59006104	ATACpk_peak_4369	54	.	3.6001	7.57567	5.43791	721
chr11	59004693	59006104	ATACpk_peak_4369	54	.	3.6001	7.57567	5.43791	721
chr11	59004693	59005800	ATACpk_peak_4369	54	.	3.6001	7.57567	5.43791	721
chr11	59084069	59087072	ATACpk_peak_4370	174	.	6.21836	19.9544	17.4617	1185
chr11	59084054	59085705	ATACpk_peak_4370	174	.	6.21836	19.9544	17.4617	1185
chr11	59086495	59087072	ATACpk_peak_4370	174	.	6.21836	19.9544	17.4617	1185
chr11	59084200	59087072	ATACpk_peak_4370	174	.	6.21836	19.9544	17.4617	1185
chr11	59128235	59128534	ATACpk_peak_4371	42	.	3.27282	6.31656	4.24321	173
chr11	59162931	59164865	ATACpk_peak_4372	1390	.	22.7461	142.705	139.064	621
chr11	59162931	59164790	ATACpk_peak_4372	1390	.	22.7461	142.705	139.064	621
chr11	59162931	59164793	ATACpk_peak_4372	1390	.	22.7461	142.705	139.064	621
chr11	59174961	59175209	ATACpk_peak_4373	31	.	2.94554	5.13962	3.13965	483
chr11	59174704	59175209	ATACpk_peak_4373	31	.	2.94554	5.13962	3.13965	483
chr11	59175491	59176717	ATACpk_peak_4374	60	.	3.76374	8.23385	6.06661	1009
chr11	59175491	59176829	ATACpk_peak_4374	60	.	3.76374	8.23385	6.06661	1009
chr11	59175708	59176829	ATACpk_peak_4374	60	.	3.76374	8.23385	6.06661	1009
chr11	59191180	59193200	ATACpk_peak_4375	377	.	9.65482	40.5215	37.7307	761
chr11	59191511	59193121	ATACpk_peak_4375	377	.	9.65482	40.5215	37.7307	761
chr11	59191180	59193200	ATACpk_peak_4375	377	.	9.65482	40.5215	37.7307	761
chr11	59202240	59202896	ATACpk_peak_4376	305	.	8.50933	33.2403	30.5403	561
chr11	59202029	59202896	ATACpk_peak_4376	305	.	8.50933	33.2403	30.5403	561
chr11	59201898	59202896	ATACpk_peak_4376	305	.	8.50933	33.2403	30.5403	561
chr11	59207941	59210548	ATACpk_peak_4377	835	.	16.0368	86.738	83.5219	541
chr11	59207871	59210695	ATACpk_peak_4377	835	.	16.0368	86.738	83.5219	541
chr11	59207871	59211145	ATACpk_peak_4377	835	.	16.0368	86.738	83.5219	541
chr11	59211152	59211932	ATACpk_peak_4377	835	.	16.0368	86.738	83.5219	541
chr11	59211517	59212009	ATACpk_peak_4377	835	.	16.0368	86.738	83.5219	541
chr11	59227445	59229058	ATACpk_peak_4378	1098	.	19.3096	113.268	109.847	1462
chr11	59227439	59229177	ATACpk_peak_4378	1098	.	19.3096	113.268	109.847	1462
chr11	59227287	59229228	ATACpk_peak_4378	1098	.	19.3096	113.268	109.847	1462
chr11	59375027	59375876	ATACpk_peak_4379	125	.	5.23651	14.8952	12.5135	432
chr11	59375027	59375876	ATACpk_peak_4379	125	.	5.23651	14.8952	12.5135	432
chr11	59375027	59375876	ATACpk_peak_4379	125	.	5.23651	14.8952	12.5135	432
chr11	59408996	59409598	ATACpk_peak_4380	42	.	3.27282	6.31656	4.24321	556
chr11	59409007	59409598	ATACpk_peak_4380	42	.	3.27282	6.31656	4.24321	556
chr11	59408996	59409598	ATACpk_peak_4380	42	.	3.27282	6.31656	4.24321	556
chr11	59438569	59438618	ATACpk_peak_4381	26	.	2.7819	4.58445	2.62542	269
chr11	59449811	59450824	ATACpk_peak_4382	578	.	12.6004	60.7976	57.8004	313
chr11	59449783	59450824	ATACpk_peak_4382	578	.	12.6004	60.7976	57.8004	313
chr11	59449770	59450824	ATACpk_peak_4382	578	.	12.6004	60.7976	57.8004	313
chr11	59471663	59473080	ATACpk_peak_4383	497	.	11.4549	52.6706	49.7511	771
chr11	59471663	59473040	ATACpk_peak_4383	497	.	11.4549	52.6706	49.7511	771
chr11	59471663	59473023	ATACpk_peak_4383	497	.	11.4549	52.6706	49.7511	771
chr11	59505152	59506906	ATACpk_peak_4384	486	.	11.2912	51.5335	48.6251	1174
chr11	59505152	59506783	ATACpk_peak_4384	486	.	11.2912	51.5335	48.6251	1174
chr11	59505152	59506906	ATACpk_peak_4384	486	.	11.2912	51.5335	48.6251	1174
chr11	59525333	59525749	ATACpk_peak_4385	67	.	3.92739	8.91008	6.7148	403
chr11	59525136	59525701	ATACpk_peak_4385	67	.	3.92739	8.91008	6.7148	403
chr11	59525136	59525749	ATACpk_peak_4385	67	.	3.92739	8.91008	6.7148	403
chr11	59570755	59571291	ATACpk_peak_4387	48	.	3.43646	6.9363	4.82981	79
chr11	59570755	59571113	ATACpk_peak_4387	48	.	3.43646	6.9363	4.82981	79
chr11	59570755	59571377	ATACpk_peak_4387	48	.	3.43646	6.9363	4.82981	79
chr11	59661674	59663006	ATACpk_peak_4388	912	.	17.0187	94.5267	91.2497	712
chr11	59661674	59663006	ATACpk_peak_4388	912	.	17.0187	94.5267	91.2497	712
chr11	59661674	59663006	ATACpk_peak_4388	912	.	17.0187	94.5267	91.2497	712
chr11	59749575	59750042	ATACpk_peak_4389	36	.	3.10918	5.71735	3.67934	482
chr11	59772560	59772868	ATACpk_peak_4391	36	.	3.10918	5.71735	3.67934	613
chr11	59773631	59774154	ATACpk_peak_4392	36	.	3.10918	5.71735	3.67934	70
chr11	59776042	59781255	ATACpk_peak_4393	174	.	6.21836	19.9544	17.4617	3407
chr11	59775722	59781316	ATACpk_peak_4393	174	.	6.21836	19.9544	17.4617	3407
chr11	59775722	59781316	ATACpk_peak_4393	174	.	6.21836	19.9544	17.4617	3407
chr11	59783171	59783172	ATACpk_peak_4394	1277	.	21.437	131.317	127.759	4317
chr11	59783612	59790941	ATACpk_peak_4394	1277	.	21.437	131.317	127.759	4317
chr11	59783702	59790941	ATACpk_peak_4394	1277	.	21.437	131.317	127.759	4317
chr11	59783577	59790941	ATACpk_peak_4394	1277	.	21.437	131.317	127.759	4317
chr11	59793653	59794232	ATACpk_peak_4395	157	.	5.89108	18.2199	15.7621	1296
chr11	59791623	59793129	ATACpk_peak_4395	157	.	5.89108	18.2199	15.7621	1296
chr11	59791623	59794232	ATACpk_peak_4395	157	.	5.89108	18.2199	15.7621	1296
chr11	59791623	59794232	ATACpk_peak_4395	157	.	5.89108	18.2199	15.7621	1296
chr11	59794954	59796102	ATACpk_peak_4396	48	.	3.43646	6.9363	4.82981	67
chr11	59794954	59795599	ATACpk_peak_4396	48	.	3.43646	6.9363	4.82981	67
chr11	59794954	59796102	ATACpk_peak_4396	48	.	3.43646	6.9363	4.82981	67
chr11	59809086	59810980	ATACpk_peak_4397	1771	.	27.0008	181.038	177.167	1229
chr11	59808733	59810866	ATACpk_peak_4397	1771	.	27.0008	181.038	177.167	1229
chr11	59808733	59812087	ATACpk_peak_4397	1771	.	27.0008	181.038	177.167	1229
chr11	59838418	59841129	ATACpk_peak_4398	2537	.	35.0192	257.924	253.733	1022
chr11	59838418	59841244	ATACpk_peak_4398	2537	.	35.0192	257.924	253.733	1022
chr11	59838418	59841462	ATACpk_peak_4398	2537	.	35.0192	257.924	253.733	1022
chr11	59847818	59848726	ATACpk_peak_4399	475	.	11.1276	50.4027	47.5056	561
chr11	59847737	59848733	ATACpk_peak_4399	475	.	11.1276	50.4027	47.5056	561
chr11	59847737	59848733	ATACpk_peak_4399	475	.	11.1276	50.4027	47.5056	561
chr11	59885216	59885776	ATACpk_peak_4400	67	.	3.92739	8.91008	6.7148	511
chr11	59885248	59885861	ATACpk_peak_4400	67	.	3.92739	8.91008	6.7148	511
chr11	59893670	59893986	ATACpk_peak_4401	42	.	3.27282	6.31656	4.24321	36
chr11	59893570	59893986	ATACpk_peak_4401	42	.	3.27282	6.31656	4.24321	36
chr11	59947876	59948642	ATACpk_peak_4402	266	.	7.85477	29.2578	26.6125	335
chr11	59947867	59948785	ATACpk_peak_4402	266	.	7.85477	29.2578	26.6125	335
chr11	59947867	59948785	ATACpk_peak_4402	266	.	7.85477	29.2578	26.6125	335
chr11	59964274	59965466	ATACpk_peak_4403	80	.	4.25467	10.3139	8.06645	1177
chr11	59964446	59965468	ATACpk_peak_4403	80	.	4.25467	10.3139	8.06645	1177
chr11	59963887	59965468	ATACpk_peak_4403	80	.	4.25467	10.3139	8.06645	1177
chr11	60045708	60046738	ATACpk_peak_4404	759	.	15.055	79.1078	75.9526	608
chr11	60045708	60046738	ATACpk_peak_4404	759	.	15.055	79.1078	75.9526	608
chr11	60045708	60046738	ATACpk_peak_4404	759	.	15.055	79.1078	75.9526	608
chr11	60052735	60053424	ATACpk_peak_4405	42	.	3.27282	6.31656	4.24321	666
chr11	60052782	60053627	ATACpk_peak_4405	42	.	3.27282	6.31656	4.24321	666
chr11	60052686	60053699	ATACpk_peak_4405	42	.	3.27282	6.31656	4.24321	666
chr11	60088335	60088592	ATACpk_peak_4406	133	.	5.40015	15.7075	13.306	369
chr11	60088099	60088592	ATACpk_peak_4406	133	.	5.40015	15.7075	13.306	369
chr11	60088099	60088592	ATACpk_peak_4406	133	.	5.40015	15.7075	13.306	369
chr11	60104705	60107127	ATACpk_peak_4408	398	.	9.9821	42.6693	39.854	1131
chr11	60104705	60107050	ATACpk_peak_4408	398	.	9.9821	42.6693	39.854	1131
chr11	60104705	60107132	ATACpk_peak_4408	398	.	9.9821	42.6693	39.854	1131
chr11	60113985	60115738	ATACpk_peak_4409	1044	.	18.6551	107.836	104.456	1430
chr11	60114001	60115738	ATACpk_peak_4409	1044	.	18.6551	107.836	104.456	1430
chr11	60113911	60115738	ATACpk_peak_4409	1044	.	18.6551	107.836	104.456	1430
chr11	60139405	60140163	ATACpk_peak_4410	237	.	7.36385	26.3639	23.7612	415
chr11	60139405	60140163	ATACpk_peak_4410	237	.	7.36385	26.3639	23.7612	415
chr11	60139405	60140163	ATACpk_peak_4410	237	.	7.36385	26.3639	23.7612	415
chr11	60175346	60177047	ATACpk_peak_4411	305	.	8.50933	33.2403	30.5403	760
chr11	60175522	60177047	ATACpk_peak_4411	305	.	8.50933	33.2403	30.5403	760
chr11	60175346	60177047	ATACpk_peak_4411	305	.	8.50933	33.2403	30.5403	760
chr11	60199834	60200253	ATACpk_peak_4412	26	.	2.7819	4.58445	2.62542	371
chr11	60199834	60200204	ATACpk_peak_4412	26	.	2.7819	4.58445	2.62542	371
chr11	60210027	60211414	ATACpk_peak_4413	661	.	13.7458	69.1991	66.1262	549
chr11	60210027	60211414	ATACpk_peak_4413	661	.	13.7458	69.1991	66.1262	549
chr11	60210027	60211414	ATACpk_peak_4413	661	.	13.7458	69.1991	66.1262	549
chr11	60220332	60220827	ATACpk_peak_4414	192	.	6.54564	21.7337	19.2077	178
chr11	60220332	60220677	ATACpk_peak_4414	192	.	6.54564	21.7337	19.2077	178
chr11	60220332	60220865	ATACpk_peak_4414	192	.	6.54564	21.7337	19.2077	178
chr11	60222462	60223678	ATACpk_peak_4415	601	.	12.9276	63.1711	60.1517	705
chr11	60222364	60223658	ATACpk_peak_4415	601	.	12.9276	63.1711	60.1517	705
chr11	60222223	60223678	ATACpk_peak_4415	601	.	12.9276	63.1711	60.1517	705
chr11	60352037	60353642	ATACpk_peak_4416	2296	.	32.5646	233.813	229.699	1055
chr11	60351962	60353642	ATACpk_peak_4416	2296	.	32.5646	233.813	229.699	1055
chr11	60351962	60353642	ATACpk_peak_4416	2296	.	32.5646	233.813	229.699	1055
chr11	60416660	60418756	ATACpk_peak_4417	1071	.	18.9824	110.545	107.144	506
chr11	60416660	60418651	ATACpk_peak_4417	1071	.	18.9824	110.545	107.144	506
chr11	60416660	60418756	ATACpk_peak_4417	1071	.	18.9824	110.545	107.144	506
chr11	60454042	60454934	ATACpk_peak_4418	237	.	7.36385	26.3639	23.7612	546
chr11	60454042	60454934	ATACpk_peak_4418	237	.	7.36385	26.3639	23.7612	546
chr11	60454215	60454827	ATACpk_peak_4418	237	.	7.36385	26.3639	23.7612	546
chr11	60536374	60539280	ATACpk_peak_4419	784	.	15.3823	81.633	78.4572	1310
chr11	60536374	60539224	ATACpk_peak_4419	784	.	15.3823	81.633	78.4572	1310
chr11	60536374	60539229	ATACpk_peak_4419	784	.	15.3823	81.633	78.4572	1310
chr11	60724761	60725136	ATACpk_peak_4425	21	.	2.61826	4.05299	2.13804	5
chr11	60724958	60725136	ATACpk_peak_4425	21	.	2.61826	4.05299	2.13804	5
chr11	60724924	60725136	ATACpk_peak_4425	21	.	2.61826	4.05299	2.13804	5
chr11	60725439	60725543	ATACpk_peak_4426	73	.	4.09103	9.60366	7.38177	43
chr11	60725439	60725817	ATACpk_peak_4426	73	.	4.09103	9.60366	7.38177	43
chr11	60725439	60725512	ATACpk_peak_4426	73	.	4.09103	9.60366	7.38177	43
chr11	60726379	60729026	ATACpk_peak_4427	886	.	16.6914	91.9134	88.6565	2115
chr11	60726304	60729125	ATACpk_peak_4427	886	.	16.6914	91.9134	88.6565	2115
chr11	60726442	60729125	ATACpk_peak_4427	886	.	16.6914	91.9134	88.6565	2115
chr11	60776494	60778296	ATACpk_peak_4428	938	.	17.346	97.1566	93.8588	1228
chr11	60776146	60778296	ATACpk_peak_4428	938	.	17.346	97.1566	93.8588	1228
chr11	60776147	60778397	ATACpk_peak_4428	938	.	17.346	97.1566	93.8588	1228
chr11	60810629	60812035	ATACpk_peak_4429	978	.	17.8369	101.132	97.8028	655
chr11	60810629	60811851	ATACpk_peak_4429	978	.	17.8369	101.132	97.8028	655
chr11	60810629	60811795	ATACpk_peak_4429	978	.	17.8369	101.132	97.8028	655
chr11	60830466	60831064	ATACpk_peak_4430	387	.	9.81846	41.5919	38.7886	185
chr11	60830448	60831064	ATACpk_peak_4430	387	.	9.81846	41.5919	38.7886	185
chr11	60830448	60831064	ATACpk_peak_4430	387	.	9.81846	41.5919	38.7886	185
chr11	60878128	60880349	ATACpk_peak_4431	1221	.	20.7824	125.701	122.185	721
chr11	60878123	60880110	ATACpk_peak_4431	1221	.	20.7824	125.701	122.185	721
chr11	60878033	60879885	ATACpk_peak_4431	1221	.	20.7824	125.701	122.185	721
chr11	60882046	60882289	ATACpk_peak_4432	48	.	3.43646	6.9363	4.82981	404
chr11	60882538	60882969	ATACpk_peak_4432	48	.	3.43646	6.9363	4.82981	404
chr11	60882046	60882953	ATACpk_peak_4432	48	.	3.43646	6.9363	4.82981	404
chr11	60883559	60883823	ATACpk_peak_4433	36	.	3.10918	5.71735	3.67934	566
chr11	60898576	60899873	ATACpk_peak_4434	157	.	5.89108	18.2199	15.7621	896
chr11	60898582	60899627	ATACpk_peak_4434	157	.	5.89108	18.2199	15.7621	896
chr11	60898576	60899805	ATACpk_peak_4434	157	.	5.89108	18.2199	15.7621	896
chr11	60905313	60905362	ATACpk_peak_4435	16	.	2.45462	3.54652	1.68009	49
chr11	60909075	60914668	ATACpk_peak_4436	1152	.	19.9642	118.759	115.295	4618
chr11	60909075	60914634	ATACpk_peak_4436	1152	.	19.9642	118.759	115.295	4618
chr11	60909075	60914500	ATACpk_peak_4436	1152	.	19.9642	118.759	115.295	4618
chr11	60927475	60927766	ATACpk_peak_4437	36	.	3.10918	5.71735	3.67934	185
chr11	60927475	60927661	ATACpk_peak_4437	36	.	3.10918	5.71735	3.67934	185
chr11	60927475	60927779	ATACpk_peak_4437	36	.	3.10918	5.71735	3.67934	185
chr11	60931228	60932794	ATACpk_peak_4438	1235	.	20.9461	127.1	123.574	1257
chr11	60931173	60932794	ATACpk_peak_4438	1235	.	20.9461	127.1	123.574	1257
chr11	60930845	60932794	ATACpk_peak_4438	1235	.	20.9461	127.1	123.574	1257
chr11	60953288	60954078	ATACpk_peak_4439	166	.	6.05472	19.0814	16.6059	678
chr11	60953795	60954180	ATACpk_peak_4439	166	.	6.05472	19.0814	16.6059	678
chr11	60953380	60954180	ATACpk_peak_4439	166	.	6.05472	19.0814	16.6059	678
chr11	61099910	61100209	ATACpk_peak_4440	67	.	3.92739	8.91008	6.7148	183
chr11	61099844	61100244	ATACpk_peak_4440	67	.	3.92739	8.91008	6.7148	183
chr11	61099844	61100194	ATACpk_peak_4440	67	.	3.92739	8.91008	6.7148	183
chr11	61102440	61102846	ATACpk_peak_4441	94	.	4.58195	11.7822	9.48674	301
chr11	61102440	61102903	ATACpk_peak_4441	94	.	4.58195	11.7822	9.48674	301
chr11	61104411	61104933	ATACpk_peak_4442	228	.	7.20021	25.418	22.83	112
chr11	61104411	61104933	ATACpk_peak_4442	228	.	7.20021	25.418	22.83	112
chr11	61104411	61104933	ATACpk_peak_4442	228	.	7.20021	25.418	22.83	112
chr11	61174206	61176212	ATACpk_peak_4443	2700	.	36.6556	274.254	270.024	1049
chr11	61174206	61176051	ATACpk_peak_4443	2700	.	36.6556	274.254	270.024	1049
chr11	61174206	61176239	ATACpk_peak_4443	2700	.	36.6556	274.254	270.024	1049
chr11	61192497	61192905	ATACpk_peak_4444	366	.	9.49118	39.4585	36.6804	135
chr11	61192497	61192835	ATACpk_peak_4444	366	.	9.49118	39.4585	36.6804	135
chr11	61192497	61192905	ATACpk_peak_4444	366	.	9.49118	39.4585	36.6804	135
chr11	61260525	61262120	ATACpk_peak_4445	295	.	8.34569	32.2319	29.5452	526
chr11	61260525	61262120	ATACpk_peak_4445	295	.	8.34569	32.2319	29.5452	526
chr11	61260525	61262120	ATACpk_peak_4445	295	.	8.34569	32.2319	29.5452	526
chr11	61266619	61267775	ATACpk_peak_4446	747	.	14.8913	77.8523	74.7072	566
chr11	61266629	61267801	ATACpk_peak_4446	747	.	14.8913	77.8523	74.7072	566
chr11	61266571	61267665	ATACpk_peak_4446	747	.	14.8913	77.8523	74.7072	566
chr11	61336827	61337083	ATACpk_peak_4447	21	.	2.61826	4.05299	2.13804	240
chr11	61336827	61337112	ATACpk_peak_4447	21	.	2.61826	4.05299	2.13804	240
chr11	61341974	61343549	ATACpk_peak_4448	430	.	10.473	45.9435	43.0924	867
chr11	61341974	61343777	ATACpk_peak_4448	430	.	10.473	45.9435	43.0924	867
chr11	61341974	61343704	ATACpk_peak_4448	430	.	10.473	45.9435	43.0924	867
chr11	61361616	61362051	ATACpk_peak_4449	125	.	5.23651	14.8952	12.5135	326
chr11	61361600	61362129	ATACpk_peak_4449	125	.	5.23651	14.8952	12.5135	326
chr11	61361511	61362102	ATACpk_peak_4449	125	.	5.23651	14.8952	12.5135	326
chr11	61397498	61397838	ATACpk_peak_4450	60	.	3.76374	8.23385	6.06661	249
chr11	61397498	61397838	ATACpk_peak_4450	60	.	3.76374	8.23385	6.06661	249
chr11	61449337	61449793	ATACpk_peak_4452	54	.	3.6001	7.57567	5.43791	189
chr11	61450078	61450159	ATACpk_peak_4452	54	.	3.6001	7.57567	5.43791	189
chr11	61449337	61449690	ATACpk_peak_4452	54	.	3.6001	7.57567	5.43791	189
chr11	61452872	61454280	ATACpk_peak_4453	174	.	6.21836	19.9544	17.4617	792
chr11	61452872	61454407	ATACpk_peak_4453	174	.	6.21836	19.9544	17.4617	792
chr11	61452872	61454285	ATACpk_peak_4453	174	.	6.21836	19.9544	17.4617	792
chr11	61493581	61495002	ATACpk_peak_4454	1235	.	20.9461	127.1	123.574	1410
chr11	61493285	61495002	ATACpk_peak_4454	1235	.	20.9461	127.1	123.574	1410
chr11	61493501	61495002	ATACpk_peak_4454	1235	.	20.9461	127.1	123.574	1410
chr11	61504484	61505853	ATACpk_peak_4455	275	.	8.01841	30.2405	27.5812	667
chr11	61504604	61505853	ATACpk_peak_4455	275	.	8.01841	30.2405	27.5812	667
chr11	61504484	61505851	ATACpk_peak_4455	275	.	8.01841	30.2405	27.5812	667
chr11	61569060	61569880	ATACpk_peak_4456	109	.	4.90923	13.3106	10.9706	38
chr11	61569060	61569880	ATACpk_peak_4456	109	.	4.90923	13.3106	10.9706	38
chr11	61569060	61569880	ATACpk_peak_4456	109	.	4.90923	13.3106	10.9706	38
chr11	61578762	61580025	ATACpk_peak_4457	1277	.	21.437	131.317	127.759	715
chr11	61578750	61580025	ATACpk_peak_4457	1277	.	21.437	131.317	127.759	715
chr11	61578750	61580025	ATACpk_peak_4457	1277	.	21.437	131.317	127.759	715
chr11	61615628	61616428	ATACpk_peak_4458	80	.	4.25467	10.3139	8.06645	430
chr11	61615628	61616546	ATACpk_peak_4458	80	.	4.25467	10.3139	8.06645	430
chr11	61615628	61616546	ATACpk_peak_4458	80	.	4.25467	10.3139	8.06645	430
chr11	61619908	61621308	ATACpk_peak_4459	452	.	10.8003	48.1601	45.2856	404
chr11	61619908	61621185	ATACpk_peak_4459	452	.	10.8003	48.1601	45.2856	404
chr11	61619908	61621223	ATACpk_peak_4459	452	.	10.8003	48.1601	45.2856	404
chr11	61684046	61684836	ATACpk_peak_4460	117	.	5.07287	14.0961	11.7349	420
chr11	61684046	61684836	ATACpk_peak_4460	117	.	5.07287	14.0961	11.7349	420
chr11	61684046	61684836	ATACpk_peak_4460	117	.	5.07287	14.0961	11.7349	420
chr11	61761694	61762602	ATACpk_peak_4461	1031	.	18.4914	106.488	103.117	417
chr11	61761694	61762602	ATACpk_peak_4461	1031	.	18.4914	106.488	103.117	417
chr11	61761694	61762602	ATACpk_peak_4461	1031	.	18.4914	106.488	103.117	417
chr11	61854193	61855755	ATACpk_peak_4462	1004	.	18.1642	103.802	100.452	663
chr11	61854193	61855755	ATACpk_peak_4462	1004	.	18.1642	103.802	100.452	663
chr11	61854193	61855755	ATACpk_peak_4462	1004	.	18.1642	103.802	100.452	663
chr11	61857156	61857975	ATACpk_peak_4463	36	.	3.10918	5.71735	3.67934	700
chr11	61857156	61857975	ATACpk_peak_4463	36	.	3.10918	5.71735	3.67934	700
chr11	61857156	61857975	ATACpk_peak_4463	36	.	3.10918	5.71735	3.67934	700
chr11	61929677	61930682	ATACpk_peak_4464	305	.	8.50933	33.2403	30.5403	542
chr11	61929688	61930682	ATACpk_peak_4464	305	.	8.50933	33.2403	30.5403	542
chr11	61929819	61930665	ATACpk_peak_4464	305	.	8.50933	33.2403	30.5403	542
chr11	61950774	61951866	ATACpk_peak_4465	125	.	5.23651	14.8952	12.5135	1013
chr11	61950774	61951927	ATACpk_peak_4465	125	.	5.23651	14.8952	12.5135	1013
chr11	61950774	61951927	ATACpk_peak_4465	125	.	5.23651	14.8952	12.5135	1013
chr11	61956535	61957005	ATACpk_peak_4466	174	.	6.21836	19.9544	17.4617	226
chr11	61956535	61957005	ATACpk_peak_4466	174	.	6.21836	19.9544	17.4617	226
chr11	61956535	61957005	ATACpk_peak_4466	174	.	6.21836	19.9544	17.4617	226
chr11	62002029	62002623	ATACpk_peak_4467	80	.	4.25467	10.3139	8.06645	46
chr11	62002039	62002623	ATACpk_peak_4467	80	.	4.25467	10.3139	8.06645	46
chr11	62076439	62077724	ATACpk_peak_4468	1277	.	21.437	131.317	127.759	919
chr11	62076342	62077754	ATACpk_peak_4468	1277	.	21.437	131.317	127.759	919
chr11	62076174	62077754	ATACpk_peak_4468	1277	.	21.437	131.317	127.759	919
chr11	62248482	62249273	ATACpk_peak_4469	94	.	4.58195	11.7822	9.48674	177
chr11	62248522	62249273	ATACpk_peak_4469	94	.	4.58195	11.7822	9.48674	177
chr11	62248431	62249273	ATACpk_peak_4469	94	.	4.58195	11.7822	9.48674	177
chr11	62280854	62282007	ATACpk_peak_4470	722	.	14.5641	75.3554	72.2308	626
chr11	62281065	62282007	ATACpk_peak_4470	722	.	14.5641	75.3554	72.2308	626
chr11	62280854	62282007	ATACpk_peak_4470	722	.	14.5641	75.3554	72.2308	626
chr11	62456599	62458842	ATACpk_peak_4471	1004	.	18.1642	103.802	100.452	1810
chr11	62456599	62458842	ATACpk_peak_4471	1004	.	18.1642	103.802	100.452	1810
chr11	62456599	62458842	ATACpk_peak_4471	1004	.	18.1642	103.802	100.452	1810
chr11	62523221	62523548	ATACpk_peak_4472	42	.	3.27282	6.31656	4.24321	144
chr11	62523221	62523548	ATACpk_peak_4472	42	.	3.27282	6.31656	4.24321	144
chr11	62523221	62523548	ATACpk_peak_4472	42	.	3.27282	6.31656	4.24321	144
chr11	62523887	62524865	ATACpk_peak_4473	21	.	2.61826	4.05299	2.13804	972
chr11	62523887	62524365	ATACpk_peak_4473	21	.	2.61826	4.05299	2.13804	972
chr11	62523887	62524865	ATACpk_peak_4473	21	.	2.61826	4.05299	2.13804	972
chr11	62525658	62526265	ATACpk_peak_4474	36	.	3.10918	5.71735	3.67934	209
chr11	62525658	62526099	ATACpk_peak_4474	36	.	3.10918	5.71735	3.67934	209
chr11	62525658	62526265	ATACpk_peak_4474	36	.	3.10918	5.71735	3.67934	209
chr11	62530158	62530317	ATACpk_peak_4475	42	.	3.27282	6.31656	4.24321	363
chr11	62529989	62530317	ATACpk_peak_4475	42	.	3.27282	6.31656	4.24321	363
chr11	62534062	62534217	ATACpk_peak_4476	48	.	3.43646	6.9363	4.82981	635
chr11	62534779	62535066	ATACpk_peak_4476	48	.	3.43646	6.9363	4.82981	635
chr11	62540290	62540559	ATACpk_peak_4477	1125	.	19.6369	116.006	112.564	1370
chr11	62537723	62540559	ATACpk_peak_4477	1125	.	19.6369	116.006	112.564	1370
chr11	62537723	62539901	ATACpk_peak_4477	1125	.	19.6369	116.006	112.564	1370
chr11	62537723	62540559	ATACpk_peak_4477	1125	.	19.6369	116.006	112.564	1370
chr11	62544190	62544804	ATACpk_peak_4478	42	.	3.27282	6.31656	4.24321	343
chr11	62544190	62544804	ATACpk_peak_4478	42	.	3.27282	6.31656	4.24321	343
chr11	62549722	62556101	ATACpk_peak_4479	1221	.	20.7824	125.701	122.185	1518
chr11	62549652	62556101	ATACpk_peak_4479	1221	.	20.7824	125.701	122.185	1518
chr11	62549652	62556101	ATACpk_peak_4479	1221	.	20.7824	125.701	122.185	1518
chr11	62558696	62558847	ATACpk_peak_4480	16	.	2.45462	3.54652	1.68009	135
chr11	62558696	62559000	ATACpk_peak_4480	16	.	2.45462	3.54652	1.68009	135
chr11	62560297	62560811	ATACpk_peak_4481	109	.	4.90923	13.3106	10.9706	600
chr11	62560008	62560863	ATACpk_peak_4481	109	.	4.90923	13.3106	10.9706	600
chr11	62575375	62576090	ATACpk_peak_4482	48	.	3.43646	6.9363	4.82981	502
chr11	62575375	62576090	ATACpk_peak_4482	48	.	3.43646	6.9363	4.82981	502
chr11	62575375	62576090	ATACpk_peak_4482	48	.	3.43646	6.9363	4.82981	502
chr11	62602120	62603545	ATACpk_peak_4483	508	.	11.6185	53.8138	50.8831	699
chr11	62602120	62603545	ATACpk_peak_4483	508	.	11.6185	53.8138	50.8831	699
chr11	62602120	62603545	ATACpk_peak_4483	508	.	11.6185	53.8138	50.8831	699
chr11	62605511	62605887	ATACpk_peak_4484	67	.	3.92739	8.91008	6.7148	158
chr11	62605511	62605887	ATACpk_peak_4484	67	.	3.92739	8.91008	6.7148	158
chr11	62605511	62605887	ATACpk_peak_4484	67	.	3.92739	8.91008	6.7148	158
chr11	62606179	62606953	ATACpk_peak_4485	31	.	2.94554	5.13962	3.13965	495
chr11	62606179	62606953	ATACpk_peak_4485	31	.	2.94554	5.13962	3.13965	495
chr11	62613084	62615065	ATACpk_peak_4486	452	.	10.8003	48.1601	45.2856	836
chr11	62613331	62614884	ATACpk_peak_4486	452	.	10.8003	48.1601	45.2856	836
chr11	62613132	62614823	ATACpk_peak_4486	452	.	10.8003	48.1601	45.2856	836
chr11	62648166	62649024	ATACpk_peak_4487	60	.	3.76374	8.23385	6.06661	262
chr11	62648166	62649029	ATACpk_peak_4487	60	.	3.76374	8.23385	6.06661	262
chr11	62648166	62649180	ATACpk_peak_4487	60	.	3.76374	8.23385	6.06661	262
chr11	62731406	62732237	ATACpk_peak_4488	899	.	16.855	93.218	89.9511	523
chr11	62731406	62732237	ATACpk_peak_4488	899	.	16.855	93.218	89.9511	523
chr11	62731406	62732237	ATACpk_peak_4488	899	.	16.855	93.218	89.9511	523
chr11	62746110	62746465	ATACpk_peak_4489	36	.	3.10918	5.71735	3.67934	310
chr11	62756872	62757578	ATACpk_peak_4490	109	.	4.90923	13.3106	10.9706	107
chr11	62756872	62757410	ATACpk_peak_4490	109	.	4.90923	13.3106	10.9706	107
chr11	62756872	62757811	ATACpk_peak_4490	109	.	4.90923	13.3106	10.9706	107
chr11	62788985	62790175	ATACpk_peak_4491	685	.	14.0731	71.6466	68.5529	775
chr11	62788781	62790175	ATACpk_peak_4491	685	.	14.0731	71.6466	68.5529	775
chr11	62788747	62790175	ATACpk_peak_4491	685	.	14.0731	71.6466	68.5529	775
chr11	62875440	62875847	ATACpk_peak_4492	67	.	3.92739	8.91008	6.7148	104
chr11	62875429	62875938	ATACpk_peak_4492	67	.	3.92739	8.91008	6.7148	104
chr11	62921398	62922137	ATACpk_peak_4494	54	.	3.6001	7.57567	5.43791	285
chr11	62921398	62922122	ATACpk_peak_4494	54	.	3.6001	7.57567	5.43791	285
chr11	62921398	62922122	ATACpk_peak_4494	54	.	3.6001	7.57567	5.43791	285
chr11	63061355	63061869	ATACpk_peak_4496	335	.	9.00026	36.3143	33.5752	663
chr11	63061341	63061869	ATACpk_peak_4496	335	.	9.00026	36.3143	33.5752	663
chr11	63061031	63061869	ATACpk_peak_4496	335	.	9.00026	36.3143	33.5752	663
chr11	63213272	63213627	ATACpk_peak_4498	42	.	3.27282	6.31656	4.24321	77
chr11	63213272	63213627	ATACpk_peak_4498	42	.	3.27282	6.31656	4.24321	77
chr11	63213199	63213627	ATACpk_peak_4498	42	.	3.27282	6.31656	4.24321	77
chr11	63230737	63232002	ATACpk_peak_4499	166	.	6.05472	19.0814	16.6059	622
chr11	63230737	63232002	ATACpk_peak_4499	166	.	6.05472	19.0814	16.6059	622
chr11	63230737	63232002	ATACpk_peak_4499	166	.	6.05472	19.0814	16.6059	622
chr11	63233014	63233082	ATACpk_peak_4500	26	.	2.7819	4.58445	2.62542	205
chr11	63481441	63482193	ATACpk_peak_4501	67	.	3.92739	8.91008	6.7148	386
chr11	63481441	63482193	ATACpk_peak_4501	67	.	3.92739	8.91008	6.7148	386
chr11	63481441	63482193	ATACpk_peak_4501	67	.	3.92739	8.91008	6.7148	386
chr11	63630953	63631321	ATACpk_peak_4502	21	.	2.61826	4.05299	2.13804	32
chr11	63631163	63631321	ATACpk_peak_4502	21	.	2.61826	4.05299	2.13804	32
chr11	63888461	63889694	ATACpk_peak_4503	117	.	5.07287	14.0961	11.7349	510
chr11	63888461	63889687	ATACpk_peak_4503	117	.	5.07287	14.0961	11.7349	510
chr11	63888461	63889694	ATACpk_peak_4503	117	.	5.07287	14.0961	11.7349	510
chr11	63921658	63923386	ATACpk_peak_4504	520	.	11.7822	54.9631	52.0211	769
chr11	63921658	63923001	ATACpk_peak_4504	520	.	11.7822	54.9631	52.0211	769
chr11	63921658	63923386	ATACpk_peak_4504	520	.	11.7822	54.9631	52.0211	769
chr11	63973917	63974111	ATACpk_peak_4505	31	.	2.94554	5.13962	3.13965	176
chr11	64079095	64079949	ATACpk_peak_4506	200	.	6.70928	22.6394	20.0973	537
chr11	64079095	64079949	ATACpk_peak_4506	200	.	6.70928	22.6394	20.0973	537
chr11	64079060	64079949	ATACpk_peak_4506	200	.	6.70928	22.6394	20.0973	537
chr11	64299401	64299754	ATACpk_peak_4507	60	.	3.76374	8.23385	6.06661	221
chr11	64299401	64299754	ATACpk_peak_4507	60	.	3.76374	8.23385	6.06661	221
chr11	64718621	64719280	ATACpk_peak_4508	48	.	3.43646	6.9363	4.82981	286
chr11	64718621	64718899	ATACpk_peak_4508	48	.	3.43646	6.9363	4.82981	286
chr11	64718621	64719278	ATACpk_peak_4508	48	.	3.43646	6.9363	4.82981	286
chr11	64978763	64979586	ATACpk_peak_4509	1031	.	18.4914	106.488	103.117	269
chr11	64978763	64979591	ATACpk_peak_4509	1031	.	18.4914	106.488	103.117	269
chr11	64978763	64979591	ATACpk_peak_4509	1031	.	18.4914	106.488	103.117	269
chr11	65104293	65104975	ATACpk_peak_4510	73	.	4.09103	9.60366	7.38177	26
chr11	65104293	65104975	ATACpk_peak_4510	73	.	4.09103	9.60366	7.38177	26
chr11	65104293	65104912	ATACpk_peak_4510	73	.	4.09103	9.60366	7.38177	26
chr11	65157940	65158827	ATACpk_peak_4511	67	.	3.92739	8.91008	6.7148	557
chr11	65157940	65158733	ATACpk_peak_4511	67	.	3.92739	8.91008	6.7148	557
chr11	65157940	65158827	ATACpk_peak_4511	67	.	3.92739	8.91008	6.7148	557
chr11	65162579	65162707	ATACpk_peak_4512	36	.	3.10918	5.71735	3.67934	158
chr11	65162376	65162707	ATACpk_peak_4512	36	.	3.10918	5.71735	3.67934	158
chr11	65162376	65162707	ATACpk_peak_4512	36	.	3.10918	5.71735	3.67934	158
chr11	65255324	65256090	ATACpk_peak_4513	67	.	3.92739	8.91008	6.7148	127
chr11	65255324	65256090	ATACpk_peak_4513	67	.	3.92739	8.91008	6.7148	127
chr11	65255324	65256090	ATACpk_peak_4513	67	.	3.92739	8.91008	6.7148	127
chr11	65787787	65788439	ATACpk_peak_4514	237	.	7.36385	26.3639	23.7612	473
chr11	65787787	65788439	ATACpk_peak_4514	237	.	7.36385	26.3639	23.7612	473
chr11	65787787	65788439	ATACpk_peak_4514	237	.	7.36385	26.3639	23.7612	473
chr11	65806693	65807704	ATACpk_peak_4515	734	.	14.7277	76.6015	73.4666	470
chr11	65806693	65807768	ATACpk_peak_4515	734	.	14.7277	76.6015	73.4666	470
chr11	65806693	65807839	ATACpk_peak_4515	734	.	14.7277	76.6015	73.4666	470
chr11	66167952	66168539	ATACpk_peak_4516	42	.	3.27282	6.31656	4.24321	202
chr11	66167952	66168537	ATACpk_peak_4516	42	.	3.27282	6.31656	4.24321	202
chr11	66167952	66168543	ATACpk_peak_4516	42	.	3.27282	6.31656	4.24321	202
chr11	66526911	66527062	ATACpk_peak_4517	31	.	2.94554	5.13962	3.13965	195
chr11	66526911	66527106	ATACpk_peak_4517	31	.	2.94554	5.13962	3.13965	195
chr11	66526911	66527144	ATACpk_peak_4517	31	.	2.94554	5.13962	3.13965	195
chr11	67001860	67002138	ATACpk_peak_4518	102	.	4.74559	12.5391	10.2211	205
chr11	67001860	67002638	ATACpk_peak_4518	102	.	4.74559	12.5391	10.2211	205
chr11	67001860	67002650	ATACpk_peak_4518	102	.	4.74559	12.5391	10.2211	205
chr11	67025014	67025269	ATACpk_peak_4519	94	.	4.58195	11.7822	9.48674	179
chr11	67025041	67025269	ATACpk_peak_4519	94	.	4.58195	11.7822	9.48674	179
chr11	67024970	67025269	ATACpk_peak_4519	94	.	4.58195	11.7822	9.48674	179
chr11	67052344	67053072	ATACpk_peak_4520	157	.	5.89108	18.2199	15.7621	313
chr11	67052344	67052958	ATACpk_peak_4520	157	.	5.89108	18.2199	15.7621	313
chr11	67052344	67053072	ATACpk_peak_4520	157	.	5.89108	18.2199	15.7621	313
chr11	67081118	67081486	ATACpk_peak_4521	67	.	3.92739	8.91008	6.7148	282
chr11	67081118	67081552	ATACpk_peak_4521	67	.	3.92739	8.91008	6.7148	282
chr11	67081157	67081535	ATACpk_peak_4521	67	.	3.92739	8.91008	6.7148	282
chr11	67112891	67113665	ATACpk_peak_4522	73	.	4.09103	9.60366	7.38177	562
chr11	67112785	67113622	ATACpk_peak_4522	73	.	4.09103	9.60366	7.38177	562
chr11	67112785	67113665	ATACpk_peak_4522	73	.	4.09103	9.60366	7.38177	562
chr11	67439394	67439721	ATACpk_peak_4523	73	.	4.09103	9.60366	7.38177	259
chr11	67921631	67922514	ATACpk_peak_4524	73	.	4.09103	9.60366	7.38177	208
chr11	67921631	67922385	ATACpk_peak_4524	73	.	4.09103	9.60366	7.38177	208
chr11	67921631	67922514	ATACpk_peak_4524	73	.	4.09103	9.60366	7.38177	208
chr11	67965423	67966681	ATACpk_peak_4525	157	.	5.89108	18.2199	15.7621	1009
chr11	67965401	67966681	ATACpk_peak_4525	157	.	5.89108	18.2199	15.7621	1009
chr11	67965401	67966681	ATACpk_peak_4525	157	.	5.89108	18.2199	15.7621	1009
chr11	68206438	68206895	ATACpk_peak_4526	117	.	5.07287	14.0961	11.7349	612
chr11	68206303	68206895	ATACpk_peak_4526	117	.	5.07287	14.0961	11.7349	612
chr11	68206420	68206895	ATACpk_peak_4526	117	.	5.07287	14.0961	11.7349	612
chr11	68224291	68224662	ATACpk_peak_4527	31	.	2.94554	5.13962	3.13965	200
chr11	68224632	68224662	ATACpk_peak_4527	31	.	2.94554	5.13962	3.13965	200
chr11	68384680	68387609	ATACpk_peak_4528	247	.	7.52749	27.3193	24.7022	740
chr11	68384663	68387609	ATACpk_peak_4528	247	.	7.52749	27.3193	24.7022	740
chr11	68384663	68387609	ATACpk_peak_4528	247	.	7.52749	27.3193	24.7022	740
chr11	68533672	68534431	ATACpk_peak_4530	141	.	5.5638	16.5326	14.1119	535
chr11	68533640	68534410	ATACpk_peak_4530	141	.	5.5638	16.5326	14.1119	535
chr11	68533680	68534431	ATACpk_peak_4530	141	.	5.5638	16.5326	14.1119	535
chr11	68555647	68556871	ATACpk_peak_4531	673	.	13.9095	70.4203	67.3369	577
chr11	68555647	68556871	ATACpk_peak_4531	673	.	13.9095	70.4203	67.3369	577
chr11	68555647	68556871	ATACpk_peak_4531	673	.	13.9095	70.4203	67.3369	577
chr11	68557389	68557805	ATACpk_peak_4532	26	.	2.7819	4.58445	2.62542	69
chr11	68557389	68557466	ATACpk_peak_4532	26	.	2.7819	4.58445	2.62542	69
chr11	68565933	68567197	ATACpk_peak_4533	80	.	4.25467	10.3139	8.06645	491
chr11	68565894	68567197	ATACpk_peak_4533	80	.	4.25467	10.3139	8.06645	491
chr11	68565976	68567197	ATACpk_peak_4533	80	.	4.25467	10.3139	8.06645	491
chr11	68586571	68587219	ATACpk_peak_4534	80	.	4.25467	10.3139	8.06645	396
chr11	68586571	68587317	ATACpk_peak_4534	80	.	4.25467	10.3139	8.06645	396
chr11	68586571	68587317	ATACpk_peak_4534	80	.	4.25467	10.3139	8.06645	396
chr11	68664993	68665616	ATACpk_peak_4535	48	.	3.43646	6.9363	4.82981	320
chr11	68691177	68693356	ATACpk_peak_4537	2832	.	37.9647	287.457	283.203	939
chr11	68691161	68693356	ATACpk_peak_4537	2832	.	37.9647	287.457	283.203	939
chr11	68690839	68693356	ATACpk_peak_4537	2832	.	37.9647	287.457	283.203	939
chr11	68752882	68753375	ATACpk_peak_4538	48	.	3.43646	6.9363	4.82981	234
chr11	68798520	68798689	ATACpk_peak_4539	42	.	3.27282	6.31656	4.24321	352
chr11	68812963	68813255	ATACpk_peak_4540	31	.	2.94554	5.13962	3.13965	310
chr11	68814527	68815699	ATACpk_peak_4541	54	.	3.6001	7.57567	5.43791	542
chr11	68814314	68814759	ATACpk_peak_4541	54	.	3.6001	7.57567	5.43791	542
chr11	68815069	68815669	ATACpk_peak_4541	54	.	3.6001	7.57567	5.43791	542
chr11	68814314	68815423	ATACpk_peak_4541	54	.	3.6001	7.57567	5.43791	542
chr11	68817883	68818399	ATACpk_peak_4542	31	.	2.94554	5.13962	3.13965	253
chr11	68817883	68818399	ATACpk_peak_4542	31	.	2.94554	5.13962	3.13965	253
chr11	68817883	68818399	ATACpk_peak_4542	31	.	2.94554	5.13962	3.13965	253
chr11	68819229	68820413	ATACpk_peak_4543	73	.	4.09103	9.60366	7.38177	552
chr11	68819229	68820413	ATACpk_peak_4543	73	.	4.09103	9.60366	7.38177	552
chr11	68819229	68819238	ATACpk_peak_4543	73	.	4.09103	9.60366	7.38177	552
chr11	68819703	68820413	ATACpk_peak_4543	73	.	4.09103	9.60366	7.38177	552
chr11	68852482	68853966	ATACpk_peak_4544	1084	.	19.146	111.905	108.494	662
chr11	68852482	68853966	ATACpk_peak_4544	1084	.	19.146	111.905	108.494	662
chr11	68852482	68853966	ATACpk_peak_4544	1084	.	19.146	111.905	108.494	662
chr11	68854287	68854322	ATACpk_peak_4545	31	.	2.94554	5.13962	3.13965	65
chr11	68854287	68854649	ATACpk_peak_4545	31	.	2.94554	5.13962	3.13965	65
chr11	68854287	68854384	ATACpk_peak_4545	31	.	2.94554	5.13962	3.13965	65
chr11	68900340	68902009	ATACpk_peak_4546	578	.	12.6004	60.7976	57.8004	1182
chr11	68900340	68902009	ATACpk_peak_4546	578	.	12.6004	60.7976	57.8004	1182
chr11	68900341	68902009	ATACpk_peak_4546	578	.	12.6004	60.7976	57.8004	1182
chr11	68915144	68915317	ATACpk_peak_4547	54	.	3.6001	7.57567	5.43791	616
chr11	68915144	68915531	ATACpk_peak_4547	54	.	3.6001	7.57567	5.43791	616
chr11	68915181	68915815	ATACpk_peak_4547	54	.	3.6001	7.57567	5.43791	616
chr11	68926261	68927958	ATACpk_peak_4548	228	.	7.20021	25.418	22.83	836
chr11	68926282	68927958	ATACpk_peak_4548	228	.	7.20021	25.418	22.83	836
chr11	68926241	68927958	ATACpk_peak_4548	228	.	7.20021	25.418	22.83	836
chr11	68939597	68939939	ATACpk_peak_4549	60	.	3.76374	8.23385	6.06661	264
chr11	68942829	68944678	ATACpk_peak_4550	149	.	5.72744	17.3702	14.9306	979
chr11	68942829	68944125	ATACpk_peak_4550	149	.	5.72744	17.3702	14.9306	979
chr11	68942829	68944678	ATACpk_peak_4550	149	.	5.72744	17.3702	14.9306	979
chr11	68954031	68954716	ATACpk_peak_4551	31	.	2.94554	5.13962	3.13965	587
chr11	68966685	68969101	ATACpk_peak_4552	978	.	17.8369	101.132	97.8028	1409
chr11	68966627	68968966	ATACpk_peak_4552	978	.	17.8369	101.132	97.8028	1409
chr11	68966627	68969101	ATACpk_peak_4552	978	.	17.8369	101.132	97.8028	1409
chr11	68970625	68974655	ATACpk_peak_4553	1208	.	20.6188	124.306	120.8	2888
chr11	68970625	68974655	ATACpk_peak_4553	1208	.	20.6188	124.306	120.8	2888
chr11	68970625	68974655	ATACpk_peak_4553	1208	.	20.6188	124.306	120.8	2888
chr11	68992603	68993219	ATACpk_peak_4554	21	.	2.61826	4.05299	2.13804	511
chr11	69007888	69008746	ATACpk_peak_4555	356	.	9.32754	38.4029	35.6377	814
chr11	69007703	69008746	ATACpk_peak_4555	356	.	9.32754	38.4029	35.6377	814
chr11	69008033	69008746	ATACpk_peak_4555	356	.	9.32754	38.4029	35.6377	814
chr11	69015831	69016790	ATACpk_peak_4556	346	.	9.1639	37.3548	34.6027	313
chr11	69015799	69016492	ATACpk_peak_4556	346	.	9.1639	37.3548	34.6027	313
chr11	69015799	69016705	ATACpk_peak_4556	346	.	9.1639	37.3548	34.6027	313
chr11	69037228	69037896	ATACpk_peak_4557	42	.	3.27282	6.31656	4.24321	506
chr11	69037228	69037896	ATACpk_peak_4557	42	.	3.27282	6.31656	4.24321	506
chr11	69039579	69041810	ATACpk_peak_4558	256	.	7.69113	28.284	25.6527	1453
chr11	69039579	69039623	ATACpk_peak_4558	256	.	7.69113	28.284	25.6527	1453
chr11	69039947	69041810	ATACpk_peak_4558	256	.	7.69113	28.284	25.6527	1453
chr11	69039579	69041810	ATACpk_peak_4558	256	.	7.69113	28.284	25.6527	1453
chr11	69045330	69046709	ATACpk_peak_4559	847	.	16.2005	88.0253	84.7991	372
chr11	69045330	69046709	ATACpk_peak_4559	847	.	16.2005	88.0253	84.7991	372
chr11	69045330	69046709	ATACpk_peak_4559	847	.	16.2005	88.0253	84.7991	372
chr11	69052511	69053365	ATACpk_peak_4560	60	.	3.76374	8.23385	6.06661	539
chr11	69052760	69053365	ATACpk_peak_4560	60	.	3.76374	8.23385	6.06661	539
chr11	69058767	69061670	ATACpk_peak_4561	2521	.	34.8555	256.302	252.115	908
chr11	69058767	69061670	ATACpk_peak_4561	2521	.	34.8555	256.302	252.115	908
chr11	69058767	69061670	ATACpk_peak_4561	2521	.	34.8555	256.302	252.115	908
chr11	69062535	69071457	ATACpk_peak_4562	925	.	17.1823	95.8396	92.5523	8318
chr11	69062535	69071575	ATACpk_peak_4562	925	.	17.1823	95.8396	92.5523	8318
chr11	69062535	69071575	ATACpk_peak_4562	925	.	17.1823	95.8396	92.5523	8318
chr11	69073192	69074074	ATACpk_peak_4563	48	.	3.43646	6.9363	4.82981	106
chr11	69073166	69074074	ATACpk_peak_4563	48	.	3.43646	6.9363	4.82981	106
chr11	69086310	69086727	ATACpk_peak_4564	21	.	2.61826	4.05299	2.13804	255
chr11	69087358	69089354	ATACpk_peak_4565	835	.	16.0368	86.738	83.5219	1515
chr11	69087025	69089354	ATACpk_peak_4565	835	.	16.0368	86.738	83.5219	1515
chr11	69087013	69089354	ATACpk_peak_4565	835	.	16.0368	86.738	83.5219	1515
chr11	69092497	69092762	ATACpk_peak_4566	36	.	3.10918	5.71735	3.67934	649
chr11	69092497	69093142	ATACpk_peak_4566	36	.	3.10918	5.71735	3.67934	649
chr11	69094070	69101150	ATACpk_peak_4567	2202	.	31.5827	224.303	220.224	1218
chr11	69093900	69101790	ATACpk_peak_4567	2202	.	31.5827	224.303	220.224	1218
chr11	69093805	69101790	ATACpk_peak_4567	2202	.	31.5827	224.303	220.224	1218
chr11	69102115	69103816	ATACpk_peak_4568	486	.	11.2912	51.5335	48.6251	8775
chr11	69102115	69112039	ATACpk_peak_4568	486	.	11.2912	51.5335	48.6251	8775
chr11	69104394	69112192	ATACpk_peak_4568	486	.	11.2912	51.5335	48.6251	8775
chr11	69102115	69112192	ATACpk_peak_4568	486	.	11.2912	51.5335	48.6251	8775
chr11	69117949	69119627	ATACpk_peak_4570	94	.	4.58195	11.7822	9.48674	926
chr11	69117893	69119627	ATACpk_peak_4570	94	.	4.58195	11.7822	9.48674	926
chr11	69117864	69119627	ATACpk_peak_4570	94	.	4.58195	11.7822	9.48674	926
chr11	69120311	69125756	ATACpk_peak_4571	219	.	7.03657	24.4818	21.9087	4291
chr11	69120311	69125756	ATACpk_peak_4571	219	.	7.03657	24.4818	21.9087	4291
chr11	69120311	69125756	ATACpk_peak_4571	219	.	7.03657	24.4818	21.9087	4291
chr11	69134147	69135390	ATACpk_peak_4572	102	.	4.74559	12.5391	10.2211	890
chr11	69133791	69135390	ATACpk_peak_4572	102	.	4.74559	12.5391	10.2211	890
chr11	69133966	69135390	ATACpk_peak_4572	102	.	4.74559	12.5391	10.2211	890
chr11	69235367	69237230	ATACpk_peak_4574	133	.	5.40015	15.7075	13.306	700
chr11	69235367	69237033	ATACpk_peak_4574	133	.	5.40015	15.7075	13.306	700
chr11	69235367	69237148	ATACpk_peak_4574	133	.	5.40015	15.7075	13.306	700
chr11	69251306	69251400	ATACpk_peak_4575	31	.	2.94554	5.13962	3.13965	14
chr11	69251306	69251611	ATACpk_peak_4575	31	.	2.94554	5.13962	3.13965	14
chr11	69265504	69265984	ATACpk_peak_4576	42	.	3.27282	6.31656	4.24321	336
chr11	69265308	69265984	ATACpk_peak_4576	42	.	3.27282	6.31656	4.24321	336
chr11	69265308	69265984	ATACpk_peak_4576	42	.	3.27282	6.31656	4.24321	336
chr11	69323109	69324976	ATACpk_peak_4577	497	.	11.4549	52.6706	49.7511	849
chr11	69323109	69324974	ATACpk_peak_4577	497	.	11.4549	52.6706	49.7511	849
chr11	69323109	69324897	ATACpk_peak_4577	497	.	11.4549	52.6706	49.7511	849
chr11	69325974	69327281	ATACpk_peak_4578	295	.	8.34569	32.2319	29.5452	658
chr11	69325974	69327281	ATACpk_peak_4578	295	.	8.34569	32.2319	29.5452	658
chr11	69325974	69327281	ATACpk_peak_4578	295	.	8.34569	32.2319	29.5452	658
chr11	69327601	69328266	ATACpk_peak_4579	26	.	2.7819	4.58445	2.62542	337
chr11	69327601	69327811	ATACpk_peak_4579	26	.	2.7819	4.58445	2.62542	337
chr11	69331574	69332397	ATACpk_peak_4580	87	.	4.41831	11.0403	8.76842	662
chr11	69331574	69332468	ATACpk_peak_4580	87	.	4.41831	11.0403	8.76842	662
chr11	69331574	69332390	ATACpk_peak_4580	87	.	4.41831	11.0403	8.76842	662
chr11	69340167	69341231	ATACpk_peak_4581	673	.	13.9095	70.4203	67.3369	862
chr11	69339969	69341231	ATACpk_peak_4581	673	.	13.9095	70.4203	67.3369	862
chr11	69339969	69341231	ATACpk_peak_4581	673	.	13.9095	70.4203	67.3369	862
chr11	69365591	69366867	ATACpk_peak_4582	531	.	11.9458	56.1184	53.1654	3054
chr11	69367475	69369416	ATACpk_peak_4582	531	.	11.9458	56.1184	53.1654	3054
chr11	69365591	69369393	ATACpk_peak_4582	531	.	11.9458	56.1184	53.1654	3054
chr11	69365591	69369416	ATACpk_peak_4582	531	.	11.9458	56.1184	53.1654	3054
chr11	69394679	69401721	ATACpk_peak_4583	1098	.	19.3096	113.268	109.847	1271
chr11	69394451	69401721	ATACpk_peak_4583	1098	.	19.3096	113.268	109.847	1271
chr11	69394451	69401721	ATACpk_peak_4583	1098	.	19.3096	113.268	109.847	1271
chr11	69408306	69412086	ATACpk_peak_4584	822	.	15.8732	85.455	82.249	1168
chr11	69408259	69412086	ATACpk_peak_4584	822	.	15.8732	85.455	82.249	1168
chr11	69408259	69412086	ATACpk_peak_4584	822	.	15.8732	85.455	82.249	1168
chr11	69412888	69416219	ATACpk_peak_4585	1652	.	25.6916	169.04	165.235	6170
chr11	69417057	69421914	ATACpk_peak_4585	1652	.	25.6916	169.04	165.235	6170
chr11	69412888	69421479	ATACpk_peak_4585	1652	.	25.6916	169.04	165.235	6170
chr11	69412888	69421914	ATACpk_peak_4585	1652	.	25.6916	169.04	165.235	6170
chr11	69422420	69423151	ATACpk_peak_4586	73	.	4.09103	9.60366	7.38177	503
chr11	69422405	69423151	ATACpk_peak_4586	73	.	4.09103	9.60366	7.38177	503
chr11	69437116	69437270	ATACpk_peak_4587	21	.	2.61826	4.05299	2.13804	427
chr11	69477067	69478191	ATACpk_peak_4589	54	.	3.6001	7.57567	5.43791	949
chr11	69477310	69478191	ATACpk_peak_4589	54	.	3.6001	7.57567	5.43791	949
chr11	69501061	69501426	ATACpk_peak_4590	36	.	3.10918	5.71735	3.67934	356
chr11	69501061	69501421	ATACpk_peak_4590	36	.	3.10918	5.71735	3.67934	356
chr11	69503867	69504184	ATACpk_peak_4591	42	.	3.27282	6.31656	4.24321	78
chr11	69503867	69504191	ATACpk_peak_4591	42	.	3.27282	6.31656	4.24321	78
chr11	69544453	69545006	ATACpk_peak_4592	48	.	3.43646	6.9363	4.82981	148
chr11	69545885	69547264	ATACpk_peak_4593	346	.	9.1639	37.3548	34.6027	694
chr11	69545885	69547169	ATACpk_peak_4593	346	.	9.1639	37.3548	34.6027	694
chr11	69545885	69547264	ATACpk_peak_4593	346	.	9.1639	37.3548	34.6027	694
chr11	69552669	69555320	ATACpk_peak_4594	601	.	12.9276	63.1711	60.1517	719
chr11	69552864	69555150	ATACpk_peak_4594	601	.	12.9276	63.1711	60.1517	719
chr11	69552449	69555320	ATACpk_peak_4594	601	.	12.9276	63.1711	60.1517	719
chr11	69555886	69556218	ATACpk_peak_4595	26	.	2.7819	4.58445	2.62542	37
chr11	69555886	69556267	ATACpk_peak_4595	26	.	2.7819	4.58445	2.62542	37
chr11	69557132	69557859	ATACpk_peak_4596	67	.	3.92739	8.91008	6.7148	697
chr11	69557365	69557859	ATACpk_peak_4596	67	.	3.92739	8.91008	6.7148	697
chr11	69557132	69557859	ATACpk_peak_4596	67	.	3.92739	8.91008	6.7148	697
chr11	69559809	69559987	ATACpk_peak_4597	67	.	3.92739	8.91008	6.7148	366
chr11	69559310	69559987	ATACpk_peak_4597	67	.	3.92739	8.91008	6.7148	366
chr11	69559497	69559987	ATACpk_peak_4597	67	.	3.92739	8.91008	6.7148	366
chr11	69578666	69581610	ATACpk_peak_4598	1180	.	20.2915	121.525	118.041	725
chr11	69578636	69581612	ATACpk_peak_4598	1180	.	20.2915	121.525	118.041	725
chr11	69578674	69581612	ATACpk_peak_4598	1180	.	20.2915	121.525	118.041	725
chr11	69604933	69606020	ATACpk_peak_4599	219	.	7.03657	24.4818	21.9087	594
chr11	69604815	69606020	ATACpk_peak_4599	219	.	7.03657	24.4818	21.9087	594
chr11	69604815	69606020	ATACpk_peak_4599	219	.	7.03657	24.4818	21.9087	594
chr11	69621647	69622634	ATACpk_peak_4600	174	.	6.21836	19.9544	17.4617	379
chr11	69621647	69622634	ATACpk_peak_4600	174	.	6.21836	19.9544	17.4617	379
chr11	69621647	69622634	ATACpk_peak_4600	174	.	6.21836	19.9544	17.4617	379
chr11	69632431	69633544	ATACpk_peak_4601	2030	.	29.7827	207.081	203.077	336
chr11	69632431	69633544	ATACpk_peak_4601	2030	.	29.7827	207.081	203.077	336
chr11	69632431	69633544	ATACpk_peak_4601	2030	.	29.7827	207.081	203.077	336
chr11	69653327	69653712	ATACpk_peak_4602	21	.	2.61826	4.05299	2.13804	323
chr11	69653525	69653712	ATACpk_peak_4602	21	.	2.61826	4.05299	2.13804	323
chr11	69653995	69654464	ATACpk_peak_4603	36	.	3.10918	5.71735	3.67934	389
chr11	69661647	69663285	ATACpk_peak_4604	978	.	17.8369	101.132	97.8028	1261
chr11	69661660	69663285	ATACpk_peak_4604	978	.	17.8369	101.132	97.8028	1261
chr11	69661475	69663285	ATACpk_peak_4604	978	.	17.8369	101.132	97.8028	1261
chr11	69665853	69666093	ATACpk_peak_4605	36	.	3.10918	5.71735	3.67934	447
chr11	69665560	69666093	ATACpk_peak_4605	36	.	3.10918	5.71735	3.67934	447
chr11	69665560	69666093	ATACpk_peak_4605	36	.	3.10918	5.71735	3.67934	447
chr11	69667732	69668251	ATACpk_peak_4606	31	.	2.94554	5.13962	3.13965	367
chr11	69670820	69673696	ATACpk_peak_4607	2092	.	30.4372	213.311	209.278	1571
chr11	69670820	69673555	ATACpk_peak_4607	2092	.	30.4372	213.311	209.278	1571
chr11	69670820	69673560	ATACpk_peak_4607	2092	.	30.4372	213.311	209.278	1571
chr11	69681260	69683002	ATACpk_peak_4608	1071	.	18.9824	110.545	107.144	1328
chr11	69680786	69682932	ATACpk_peak_4608	1071	.	18.9824	110.545	107.144	1328
chr11	69680675	69682998	ATACpk_peak_4608	1071	.	18.9824	110.545	107.144	1328
chr11	69695619	69696053	ATACpk_peak_4609	26	.	2.7819	4.58445	2.62542	208
chr11	69695619	69695977	ATACpk_peak_4609	26	.	2.7819	4.58445	2.62542	208
chr11	69695619	69696053	ATACpk_peak_4609	26	.	2.7819	4.58445	2.62542	208
chr11	69709219	69710064	ATACpk_peak_4610	109	.	4.90923	13.3106	10.9706	810
chr11	69709516	69710211	ATACpk_peak_4610	109	.	4.90923	13.3106	10.9706	810
chr11	69709516	69710328	ATACpk_peak_4610	109	.	4.90923	13.3106	10.9706	810
chr11	69714938	69716077	ATACpk_peak_4611	42	.	3.27282	6.31656	4.24321	730
chr11	69715173	69716077	ATACpk_peak_4611	42	.	3.27282	6.31656	4.24321	730
chr11	69715035	69716077	ATACpk_peak_4611	42	.	3.27282	6.31656	4.24321	730
chr11	69735496	69735838	ATACpk_peak_4612	36	.	3.10918	5.71735	3.67934	106
chr11	69757065	69761015	ATACpk_peak_4614	1756	.	26.8371	179.529	175.666	1647
chr11	69757065	69761339	ATACpk_peak_4614	1756	.	26.8371	179.529	175.666	1647
chr11	69757065	69761339	ATACpk_peak_4614	1756	.	26.8371	179.529	175.666	1647
chr11	69765990	69766394	ATACpk_peak_4615	42	.	3.27282	6.31656	4.24321	168
chr11	69765943	69766529	ATACpk_peak_4615	42	.	3.27282	6.31656	4.24321	168
chr11	69765900	69766545	ATACpk_peak_4615	42	.	3.27282	6.31656	4.24321	168
chr11	69795389	69796115	ATACpk_peak_4616	125	.	5.23651	14.8952	12.5135	103
chr11	69795389	69795971	ATACpk_peak_4616	125	.	5.23651	14.8952	12.5135	103
chr11	69795389	69796124	ATACpk_peak_4616	125	.	5.23651	14.8952	12.5135	103
chr11	69800047	69804830	ATACpk_peak_4617	409	.	10.1457	43.7538	40.9264	1459
chr11	69799977	69805069	ATACpk_peak_4617	409	.	10.1457	43.7538	40.9264	1459
chr11	69800212	69804782	ATACpk_peak_4617	409	.	10.1457	43.7538	40.9264	1459
chr11	69833909	69834474	ATACpk_peak_4618	398	.	9.9821	42.6693	39.854	465
chr11	69833751	69834588	ATACpk_peak_4618	398	.	9.9821	42.6693	39.854	465
chr11	69833751	69834611	ATACpk_peak_4618	398	.	9.9821	42.6693	39.854	465
chr11	69837112	69838952	ATACpk_peak_4619	1208	.	20.6188	124.306	120.8	1228
chr11	69837281	69838952	ATACpk_peak_4619	1208	.	20.6188	124.306	120.8	1228
chr11	69837112	69838952	ATACpk_peak_4619	1208	.	20.6188	124.306	120.8	1228
chr11	69846357	69846657	ATACpk_peak_4620	42	.	3.27282	6.31656	4.24321	179
chr11	69846357	69846598	ATACpk_peak_4620	42	.	3.27282	6.31656	4.24321	179
chr11	69846357	69846657	ATACpk_peak_4620	42	.	3.27282	6.31656	4.24321	179
chr11	69880968	69881262	ATACpk_peak_4621	21	.	2.61826	4.05299	2.13804	236
chr11	69880968	69881262	ATACpk_peak_4621	21	.	2.61826	4.05299	2.13804	236
chr11	69880968	69881262	ATACpk_peak_4621	21	.	2.61826	4.05299	2.13804	236
chr11	69900399	69902463	ATACpk_peak_4622	1637	.	25.528	167.553	163.757	1153
chr11	69902932	69903121	ATACpk_peak_4622	1637	.	25.528	167.553	163.757	1153
chr11	69900399	69903121	ATACpk_peak_4622	1637	.	25.528	167.553	163.757	1153
chr11	69900399	69903121	ATACpk_peak_4622	1637	.	25.528	167.553	163.757	1153
chr11	69911861	69912146	ATACpk_peak_4623	26	.	2.7819	4.58445	2.62542	206
chr11	69911928	69912146	ATACpk_peak_4623	26	.	2.7819	4.58445	2.62542	206
chr11	69911853	69912146	ATACpk_peak_4623	26	.	2.7819	4.58445	2.62542	206
chr11	69912807	69917414	ATACpk_peak_4624	1194	.	20.4551	122.914	119.419	1216
chr11	69912807	69917414	ATACpk_peak_4624	1194	.	20.4551	122.914	119.419	1216
chr11	69912807	69917414	ATACpk_peak_4624	1194	.	20.4551	122.914	119.419	1216
chr11	69919584	69923124	ATACpk_peak_4625	3508	.	44.5104	355.19	350.834	2064
chr11	69919273	69923124	ATACpk_peak_4625	3508	.	44.5104	355.19	350.834	2064
chr11	69919273	69923124	ATACpk_peak_4625	3508	.	44.5104	355.19	350.834	2064
chr11	69933698	69943023	ATACpk_peak_4626	2392	.	33.5464	243.4	239.251	2046
chr11	69933696	69943023	ATACpk_peak_4626	2392	.	33.5464	243.4	239.251	2046
chr11	69933696	69943023	ATACpk_peak_4626	2392	.	33.5464	243.4	239.251	2046
chr11	69946843	69949235	ATACpk_peak_4627	420	.	10.3094	44.8453	42.0059	1262
chr11	69946843	69949236	ATACpk_peak_4627	420	.	10.3094	44.8453	42.0059	1262
chr11	69947101	69949236	ATACpk_peak_4627	420	.	10.3094	44.8453	42.0059	1262
chr11	69965053	69968053	ATACpk_peak_4628	305	.	8.50933	33.2403	30.5403	1963
chr11	69965098	69968053	ATACpk_peak_4628	305	.	8.50933	33.2403	30.5403	1963
chr11	69964834	69968053	ATACpk_peak_4628	305	.	8.50933	33.2403	30.5403	1963
chr11	69968403	69968828	ATACpk_peak_4629	26	.	2.7819	4.58445	2.62542	56
chr11	69968403	69968828	ATACpk_peak_4629	26	.	2.7819	4.58445	2.62542	56
chr11	69968403	69968828	ATACpk_peak_4629	26	.	2.7819	4.58445	2.62542	56
chr11	69979790	69981834	ATACpk_peak_4630	1305	.	21.7643	134.145	130.566	891
chr11	69979816	69981810	ATACpk_peak_4630	1305	.	21.7643	134.145	130.566	891
chr11	69979782	69981718	ATACpk_peak_4630	1305	.	21.7643	134.145	130.566	891
chr11	69990026	69992216	ATACpk_peak_4631	1180	.	20.2915	121.525	118.041	1470
chr11	69990026	69992218	ATACpk_peak_4631	1180	.	20.2915	121.525	118.041	1470
chr11	69990026	69992218	ATACpk_peak_4631	1180	.	20.2915	121.525	118.041	1470
chr11	69992537	69992987	ATACpk_peak_4632	42	.	3.27282	6.31656	4.24321	379
chr11	69994870	70001728	ATACpk_peak_4633	1696	.	26.1826	173.519	169.689	2280
chr11	69994870	70001942	ATACpk_peak_4633	1696	.	26.1826	173.519	169.689	2280
chr11	69994870	70002089	ATACpk_peak_4633	1696	.	26.1826	173.519	169.689	2280
chr11	70014345	70015953	ATACpk_peak_4634	295	.	8.34569	32.2319	29.5452	1079
chr11	70014345	70015953	ATACpk_peak_4634	295	.	8.34569	32.2319	29.5452	1079
chr11	70014345	70015953	ATACpk_peak_4634	295	.	8.34569	32.2319	29.5452	1079
chr11	70020738	70022367	ATACpk_peak_4635	784	.	15.3823	81.633	78.4572	1306
chr11	70020245	70022026	ATACpk_peak_4635	784	.	15.3823	81.633	78.4572	1306
chr11	70020274	70022318	ATACpk_peak_4635	784	.	15.3823	81.633	78.4572	1306
chr11	70023874	70024652	ATACpk_peak_4636	87	.	4.41831	11.0403	8.76842	256
chr11	70023912	70024682	ATACpk_peak_4636	87	.	4.41831	11.0403	8.76842	256
chr11	70023876	70024737	ATACpk_peak_4636	87	.	4.41831	11.0403	8.76842	256
chr11	70026659	70027669	ATACpk_peak_4637	192	.	6.54564	21.7337	19.2077	428
chr11	70026811	70027669	ATACpk_peak_4637	192	.	6.54564	21.7337	19.2077	428
chr11	70026659	70027650	ATACpk_peak_4637	192	.	6.54564	21.7337	19.2077	428
chr11	70028306	70030289	ATACpk_peak_4638	543	.	12.1094	57.2795	54.3155	1336
chr11	70028306	70030261	ATACpk_peak_4638	543	.	12.1094	57.2795	54.3155	1336
chr11	70028306	70030289	ATACpk_peak_4638	543	.	12.1094	57.2795	54.3155	1336
chr11	70050061	70050708	ATACpk_peak_4639	54	.	3.6001	7.57567	5.43791	149
chr11	70050090	70050708	ATACpk_peak_4639	54	.	3.6001	7.57567	5.43791	149
chr11	70050078	70050708	ATACpk_peak_4639	54	.	3.6001	7.57567	5.43791	149
chr11	70063190	70063487	ATACpk_peak_4640	54	.	3.6001	7.57567	5.43791	5
chr11	70063190	70063449	ATACpk_peak_4640	54	.	3.6001	7.57567	5.43791	5
chr11	70063190	70063461	ATACpk_peak_4640	54	.	3.6001	7.57567	5.43791	5
chr11	70135990	70136516	ATACpk_peak_4641	157	.	5.89108	18.2199	15.7621	174
chr11	70135990	70136516	ATACpk_peak_4641	157	.	5.89108	18.2199	15.7621	174
chr11	70135990	70136516	ATACpk_peak_4641	157	.	5.89108	18.2199	15.7621	174
chr11	70169386	70170062	ATACpk_peak_4642	67	.	3.92739	8.91008	6.7148	263
chr11	70169386	70170352	ATACpk_peak_4642	67	.	3.92739	8.91008	6.7148	263
chr11	70169386	70170352	ATACpk_peak_4642	67	.	3.92739	8.91008	6.7148	263
chr11	70220638	70221215	ATACpk_peak_4643	87	.	4.41831	11.0403	8.76842	518
chr11	70220500	70221215	ATACpk_peak_4643	87	.	4.41831	11.0403	8.76842	518
chr11	70220401	70221215	ATACpk_peak_4643	87	.	4.41831	11.0403	8.76842	518
chr11	70228267	70230842	ATACpk_peak_4644	797	.	15.5459	82.9025	79.7165	825
chr11	70228321	70230842	ATACpk_peak_4644	797	.	15.5459	82.9025	79.7165	825
chr11	70228267	70230842	ATACpk_peak_4644	797	.	15.5459	82.9025	79.7165	825
chr11	70232546	70232620	ATACpk_peak_4645	26	.	2.7819	4.58445	2.62542	201
chr11	70232524	70232620	ATACpk_peak_4645	26	.	2.7819	4.58445	2.62542	201
chr11	70232269	70232620	ATACpk_peak_4645	26	.	2.7819	4.58445	2.62542	201
chr11	70234511	70240341	ATACpk_peak_4646	1376	.	22.5825	141.27	137.64	3883
chr11	70233996	70240341	ATACpk_peak_4646	1376	.	22.5825	141.27	137.64	3883
chr11	70234192	70240341	ATACpk_peak_4646	1376	.	22.5825	141.27	137.64	3883
chr11	70253961	70254342	ATACpk_peak_4647	36	.	3.10918	5.71735	3.67934	50
chr11	70253961	70254426	ATACpk_peak_4647	36	.	3.10918	5.71735	3.67934	50
chr11	70253961	70254426	ATACpk_peak_4647	36	.	3.10918	5.71735	3.67934	50
chr11	70290438	70291632	ATACpk_peak_4648	67	.	3.92739	8.91008	6.7148	474
chr11	70290594	70291632	ATACpk_peak_4648	67	.	3.92739	8.91008	6.7148	474
chr11	70290375	70291632	ATACpk_peak_4648	67	.	3.92739	8.91008	6.7148	474
chr11	70365417	70365895	ATACpk_peak_4649	335	.	9.00026	36.3143	33.5752	288
chr11	70365429	70365895	ATACpk_peak_4649	335	.	9.00026	36.3143	33.5752	288
chr11	70365417	70365895	ATACpk_peak_4649	335	.	9.00026	36.3143	33.5752	288
chr11	70367369	70367747	ATACpk_peak_4650	48	.	3.43646	6.9363	4.82981	1045
chr11	70367721	70368394	ATACpk_peak_4650	48	.	3.43646	6.9363	4.82981	1045
chr11	70367159	70367330	ATACpk_peak_4650	48	.	3.43646	6.9363	4.82981	1045
chr11	70409624	70410647	ATACpk_peak_4651	637	.	13.4186	66.7721	63.7206	465
chr11	70409624	70410600	ATACpk_peak_4651	637	.	13.4186	66.7721	63.7206	465
chr11	70409624	70410647	ATACpk_peak_4651	637	.	13.4186	66.7721	63.7206	465
chr11	70432154	70432889	ATACpk_peak_4652	335	.	9.00026	36.3143	33.5752	411
chr11	70432154	70433004	ATACpk_peak_4652	335	.	9.00026	36.3143	33.5752	411
chr11	70432154	70433004	ATACpk_peak_4652	335	.	9.00026	36.3143	33.5752	411
chr11	70451461	70452541	ATACpk_peak_4653	759	.	15.055	79.1078	75.9526	472
chr11	70451461	70452541	ATACpk_peak_4653	759	.	15.055	79.1078	75.9526	472
chr11	70451461	70452541	ATACpk_peak_4653	759	.	15.055	79.1078	75.9526	472
chr11	70459266	70460623	ATACpk_peak_4654	209	.	6.87292	23.5555	20.9978	380
chr11	70459266	70460623	ATACpk_peak_4654	209	.	6.87292	23.5555	20.9978	380
chr11	70459266	70460554	ATACpk_peak_4654	209	.	6.87292	23.5555	20.9978	380
chr11	70465847	70466090	ATACpk_peak_4655	21	.	2.61826	4.05299	2.13804	161
chr11	70465768	70465987	ATACpk_peak_4655	21	.	2.61826	4.05299	2.13804	161
chr11	70465768	70465834	ATACpk_peak_4655	21	.	2.61826	4.05299	2.13804	161
chr11	70523415	70523516	ATACpk_peak_4656	73	.	4.09103	9.60366	7.38177	214
chr11	70523239	70523508	ATACpk_peak_4656	73	.	4.09103	9.60366	7.38177	214
chr11	70524123	70525898	ATACpk_peak_4657	531	.	11.9458	56.1184	53.1654	1336
chr11	70524672	70525898	ATACpk_peak_4657	531	.	11.9458	56.1184	53.1654	1336
chr11	70524213	70525898	ATACpk_peak_4657	531	.	11.9458	56.1184	53.1654	1336
chr11	70539939	70540574	ATACpk_peak_4658	149	.	5.72744	17.3702	14.9306	264
chr11	70539939	70540574	ATACpk_peak_4658	149	.	5.72744	17.3702	14.9306	264
chr11	70539939	70540574	ATACpk_peak_4658	149	.	5.72744	17.3702	14.9306	264
chr11	70561900	70563536	ATACpk_peak_4659	1419	.	23.0734	145.583	141.923	838
chr11	70561900	70563536	ATACpk_peak_4659	1419	.	23.0734	145.583	141.923	838
chr11	70561900	70563536	ATACpk_peak_4659	1419	.	23.0734	145.583	141.923	838
chr11	70608799	70608845	ATACpk_peak_4660	26	.	2.7819	4.58445	2.62542	308
chr11	70608503	70608845	ATACpk_peak_4660	26	.	2.7819	4.58445	2.62542	308
chr11	70610925	70611463	ATACpk_peak_4661	42	.	3.27282	6.31656	4.24321	225
chr11	70614867	70616745	ATACpk_peak_4662	125	.	5.23651	14.8952	12.5135	505
chr11	70614889	70616827	ATACpk_peak_4662	125	.	5.23651	14.8952	12.5135	505
chr11	70614867	70617019	ATACpk_peak_4662	125	.	5.23651	14.8952	12.5135	505
chr11	70646604	70648094	ATACpk_peak_4663	978	.	17.8369	101.132	97.8028	591
chr11	70646604	70648094	ATACpk_peak_4663	978	.	17.8369	101.132	97.8028	591
chr11	70646604	70648094	ATACpk_peak_4663	978	.	17.8369	101.132	97.8028	591
chr11	70648949	70649358	ATACpk_peak_4664	54	.	3.6001	7.57567	5.43791	200
chr11	70650936	70651805	ATACpk_peak_4665	36	.	3.10918	5.71735	3.67934	822
chr11	70651161	70651547	ATACpk_peak_4665	36	.	3.10918	5.71735	3.67934	822
chr11	70650531	70651805	ATACpk_peak_4665	36	.	3.10918	5.71735	3.67934	822
chr11	70652915	70657296	ATACpk_peak_4666	1741	.	26.6735	178.022	174.168	1275
chr11	70652915	70657303	ATACpk_peak_4666	1741	.	26.6735	178.022	174.168	1275
chr11	70658304	70658777	ATACpk_peak_4666	1741	.	26.6735	178.022	174.168	1275
chr11	70652915	70658489	ATACpk_peak_4666	1741	.	26.6735	178.022	174.168	1275
chr11	70668382	70670344	ATACpk_peak_4667	1549	.	24.5462	158.687	154.944	599
chr11	70668341	70670344	ATACpk_peak_4667	1549	.	24.5462	158.687	154.944	599
chr11	70668341	70670344	ATACpk_peak_4667	1549	.	24.5462	158.687	154.944	599
chr11	70674401	70674776	ATACpk_peak_4668	31	.	2.94554	5.13962	3.13965	133
chr11	70674426	70674776	ATACpk_peak_4668	31	.	2.94554	5.13962	3.13965	133
chr11	70674401	70674776	ATACpk_peak_4668	31	.	2.94554	5.13962	3.13965	133
chr11	70687132	70688449	ATACpk_peak_4669	409	.	10.1457	43.7538	40.9264	689
chr11	70687177	70688449	ATACpk_peak_4669	409	.	10.1457	43.7538	40.9264	689
chr11	70687109	70688449	ATACpk_peak_4669	409	.	10.1457	43.7538	40.9264	689
chr11	70699771	70700428	ATACpk_peak_4670	346	.	9.1639	37.3548	34.6027	438
chr11	70699771	70700428	ATACpk_peak_4670	346	.	9.1639	37.3548	34.6027	438
chr11	70699771	70700428	ATACpk_peak_4670	346	.	9.1639	37.3548	34.6027	438
chr11	70763400	70764734	ATACpk_peak_4671	661	.	13.7458	69.1991	66.1262	1031
chr11	70763425	70764734	ATACpk_peak_4671	661	.	13.7458	69.1991	66.1262	1031
chr11	70763400	70764734	ATACpk_peak_4671	661	.	13.7458	69.1991	66.1262	1031
chr11	70844486	70845798	ATACpk_peak_4672	366	.	9.49118	39.4585	36.6804	498
chr11	70844486	70845726	ATACpk_peak_4672	366	.	9.49118	39.4585	36.6804	498
chr11	70844486	70845905	ATACpk_peak_4672	366	.	9.49118	39.4585	36.6804	498
chr11	70969288	70971166	ATACpk_peak_4673	1447	.	23.4007	148.474	144.795	755
chr11	70969288	70971166	ATACpk_peak_4673	1447	.	23.4007	148.474	144.795	755
chr11	70969288	70971166	ATACpk_peak_4673	1447	.	23.4007	148.474	144.795	755
chr11	70982605	70983515	ATACpk_peak_4674	366	.	9.49118	39.4585	36.6804	382
chr11	70982605	70983515	ATACpk_peak_4674	366	.	9.49118	39.4585	36.6804	382
chr11	70982605	70983478	ATACpk_peak_4674	366	.	9.49118	39.4585	36.6804	382
chr11	71003589	71005018	ATACpk_peak_4675	697	.	14.2368	72.878	69.7738	856
chr11	71003549	71005018	ATACpk_peak_4675	697	.	14.2368	72.878	69.7738	856
chr11	71003577	71005018	ATACpk_peak_4675	697	.	14.2368	72.878	69.7738	856
chr11	71018747	71020282	ATACpk_peak_4676	2618	.	35.8374	266.064	261.854	708
chr11	71018747	71020368	ATACpk_peak_4676	2618	.	35.8374	266.064	261.854	708
chr11	71018747	71020368	ATACpk_peak_4676	2618	.	35.8374	266.064	261.854	708
chr11	71382929	71384633	ATACpk_peak_4677	219	.	7.03657	24.4818	21.9087	1215
chr11	71382929	71384633	ATACpk_peak_4677	219	.	7.03657	24.4818	21.9087	1215
chr11	71382929	71384633	ATACpk_peak_4677	219	.	7.03657	24.4818	21.9087	1215
chr11	71750761	71751293	ATACpk_peak_4678	192	.	6.54564	21.7337	19.2077	273
chr11	71750761	71751293	ATACpk_peak_4678	192	.	6.54564	21.7337	19.2077	273
chr11	71750761	71751293	ATACpk_peak_4678	192	.	6.54564	21.7337	19.2077	273
chr11	71845257	71845661	ATACpk_peak_4679	36	.	3.10918	5.71735	3.67934	68
chr11	72041926	72043021	ATACpk_peak_4680	325	.	8.83662	35.2817	32.5555	484
chr11	72041926	72043021	ATACpk_peak_4680	325	.	8.83662	35.2817	32.5555	484
chr11	72041926	72043021	ATACpk_peak_4680	325	.	8.83662	35.2817	32.5555	484
chr11	72050472	72051695	ATACpk_peak_4681	377	.	9.65482	40.5215	37.7307	580
chr11	72050472	72051695	ATACpk_peak_4681	377	.	9.65482	40.5215	37.7307	580
chr11	72050472	72051695	ATACpk_peak_4681	377	.	9.65482	40.5215	37.7307	580
chr11	72134906	72136566	ATACpk_peak_4682	73	.	4.09103	9.60366	7.38177	601
chr11	72135093	72136784	ATACpk_peak_4682	73	.	4.09103	9.60366	7.38177	601
chr11	72135188	72136674	ATACpk_peak_4682	73	.	4.09103	9.60366	7.38177	601
chr11	72205226	72208418	ATACpk_peak_4683	1017	.	18.3278	105.143	101.783	3054
chr11	72204456	72208349	ATACpk_peak_4683	1017	.	18.3278	105.143	101.783	3054
chr11	72204456	72208535	ATACpk_peak_4683	1017	.	18.3278	105.143	101.783	3054
chr11	72204456	72204810	ATACpk_peak_4683	1017	.	18.3278	105.143	101.783	3054
chr11	72214649	72215961	ATACpk_peak_4684	1125	.	19.6369	116.006	112.564	644
chr11	72214497	72216159	ATACpk_peak_4684	1125	.	19.6369	116.006	112.564	644
chr11	72214578	72215998	ATACpk_peak_4684	1125	.	19.6369	116.006	112.564	644
chr11	72233208	72234360	ATACpk_peak_4685	73	.	4.09103	9.60366	7.38177	283
chr11	72233208	72234360	ATACpk_peak_4685	73	.	4.09103	9.60366	7.38177	283
chr11	72233208	72234360	ATACpk_peak_4685	73	.	4.09103	9.60366	7.38177	283
chr11	72255334	72255495	ATACpk_peak_4686	36	.	3.10918	5.71735	3.67934	550
chr11	72255334	72255721	ATACpk_peak_4686	36	.	3.10918	5.71735	3.67934	550
chr11	72265571	72269689	ATACpk_peak_4687	1112	.	19.4733	114.635	111.204	1728
chr11	72270361	72270632	ATACpk_peak_4687	1112	.	19.4733	114.635	111.204	1728
chr11	72265665	72269952	ATACpk_peak_4687	1112	.	19.4733	114.635	111.204	1728
chr11	72265419	72270632	ATACpk_peak_4687	1112	.	19.4733	114.635	111.204	1728
chr11	72299309	72299584	ATACpk_peak_4688	219	.	7.03657	24.4818	21.9087	119
chr11	72299309	72299584	ATACpk_peak_4688	219	.	7.03657	24.4818	21.9087	119
chr11	72299309	72299584	ATACpk_peak_4688	219	.	7.03657	24.4818	21.9087	119
chr11	72361480	72362196	ATACpk_peak_4690	409	.	10.1457	43.7538	40.9264	593
chr11	72361453	72362246	ATACpk_peak_4690	409	.	10.1457	43.7538	40.9264	593
chr11	72361369	72362246	ATACpk_peak_4690	409	.	10.1457	43.7538	40.9264	593
chr11	72410651	72412147	ATACpk_peak_4691	554	.	12.2731	58.4465	55.4716	976
chr11	72410651	72412502	ATACpk_peak_4691	554	.	12.2731	58.4465	55.4716	976
chr11	72410651	72412518	ATACpk_peak_4691	554	.	12.2731	58.4465	55.4716	976
chr11	72413230	72414176	ATACpk_peak_4692	48	.	3.43646	6.9363	4.82981	721
chr11	72413113	72414391	ATACpk_peak_4692	48	.	3.43646	6.9363	4.82981	721
chr11	72413113	72413525	ATACpk_peak_4692	48	.	3.43646	6.9363	4.82981	721
chr11	72413889	72414684	ATACpk_peak_4692	48	.	3.43646	6.9363	4.82981	721
chr11	72440727	72441780	ATACpk_peak_4693	387	.	9.81846	41.5919	38.7886	633
chr11	72440729	72441780	ATACpk_peak_4693	387	.	9.81846	41.5919	38.7886	633
chr11	72440662	72441780	ATACpk_peak_4693	387	.	9.81846	41.5919	38.7886	633
chr11	72488836	72490364	ATACpk_peak_4694	285	.	8.18205	31.232	28.5588	1103
chr11	72488836	72490364	ATACpk_peak_4694	285	.	8.18205	31.232	28.5588	1103
chr11	72488836	72490364	ATACpk_peak_4694	285	.	8.18205	31.232	28.5588	1103
chr11	72574290	72574579	ATACpk_peak_4695	117	.	5.07287	14.0961	11.7349	45
chr11	72574290	72574748	ATACpk_peak_4695	117	.	5.07287	14.0961	11.7349	45
chr11	72574290	72574661	ATACpk_peak_4695	117	.	5.07287	14.0961	11.7349	45
chr11	72606526	72608757	ATACpk_peak_4696	1491	.	23.8916	152.833	149.126	1849
chr11	72606362	72608757	ATACpk_peak_4696	1491	.	23.8916	152.833	149.126	1849
chr11	72606358	72608757	ATACpk_peak_4696	1491	.	23.8916	152.833	149.126	1849
chr11	72689236	72690449	ATACpk_peak_4697	637	.	13.4186	66.7721	63.7206	771
chr11	72689236	72690449	ATACpk_peak_4697	637	.	13.4186	66.7721	63.7206	771
chr11	72689236	72690449	ATACpk_peak_4697	637	.	13.4186	66.7721	63.7206	771
chr11	72765118	72767451	ATACpk_peak_4698	305	.	8.50933	33.2403	30.5403	1368
chr11	72765118	72767255	ATACpk_peak_4698	305	.	8.50933	33.2403	30.5403	1368
chr11	72765162	72767179	ATACpk_peak_4698	305	.	8.50933	33.2403	30.5403	1368
chr11	72795288	72796984	ATACpk_peak_4699	1044	.	18.6551	107.836	104.456	1181
chr11	72795269	72796984	ATACpk_peak_4699	1044	.	18.6551	107.836	104.456	1181
chr11	72795012	72796984	ATACpk_peak_4699	1044	.	18.6551	107.836	104.456	1181
chr11	72849706	72849989	ATACpk_peak_4700	21	.	2.61826	4.05299	2.13804	9
chr11	73018508	73019600	ATACpk_peak_4701	589	.	12.764	61.9816	58.9732	389
chr11	73018508	73019600	ATACpk_peak_4701	589	.	12.764	61.9816	58.9732	389
chr11	73018508	73019600	ATACpk_peak_4701	589	.	12.764	61.9816	58.9732	389
chr11	73030751	73031511	ATACpk_peak_4702	315	.	8.67298	34.257	31.5438	448
chr11	73030545	73031311	ATACpk_peak_4702	315	.	8.67298	34.257	31.5438	448
chr11	73030545	73031511	ATACpk_peak_4702	315	.	8.67298	34.257	31.5438	448
chr11	73047234	73048500	ATACpk_peak_4703	1031	.	18.4914	106.488	103.117	925
chr11	73047242	73048500	ATACpk_peak_4703	1031	.	18.4914	106.488	103.117	925
chr11	73047173	73048500	ATACpk_peak_4703	1031	.	18.4914	106.488	103.117	925
chr11	73065939	73066321	ATACpk_peak_4704	42	.	3.27282	6.31656	4.24321	219
chr11	73065939	73066390	ATACpk_peak_4704	42	.	3.27282	6.31656	4.24321	219
chr11	73065939	73066245	ATACpk_peak_4704	42	.	3.27282	6.31656	4.24321	219
chr11	73093260	73093437	ATACpk_peak_4705	26	.	2.7819	4.58445	2.62542	73
chr11	73132169	73132780	ATACpk_peak_4706	48	.	3.43646	6.9363	4.82981	522
chr11	73131907	73132780	ATACpk_peak_4706	48	.	3.43646	6.9363	4.82981	522
chr11	73137464	73138703	ATACpk_peak_4707	497	.	11.4549	52.6706	49.7511	1646
chr11	73136901	73138703	ATACpk_peak_4707	497	.	11.4549	52.6706	49.7511	1646
chr11	73136985	73138703	ATACpk_peak_4707	497	.	11.4549	52.6706	49.7511	1646
chr11	73160098	73160552	ATACpk_peak_4708	67	.	3.92739	8.91008	6.7148	297
chr11	73160098	73160552	ATACpk_peak_4708	67	.	3.92739	8.91008	6.7148	297
chr11	73176411	73178017	ATACpk_peak_4709	1404	.	22.9097	144.143	140.492	798
chr11	73176376	73178153	ATACpk_peak_4709	1404	.	22.9097	144.143	140.492	798
chr11	73176389	73178071	ATACpk_peak_4709	1404	.	22.9097	144.143	140.492	798
chr11	73198789	73200121	ATACpk_peak_4710	847	.	16.2005	88.0253	84.7991	620
chr11	73198789	73200045	ATACpk_peak_4710	847	.	16.2005	88.0253	84.7991	620
chr11	73198789	73200276	ATACpk_peak_4710	847	.	16.2005	88.0253	84.7991	620
chr11	73329302	73330184	ATACpk_peak_4711	237	.	7.36385	26.3639	23.7612	397
chr11	73329229	73330333	ATACpk_peak_4711	237	.	7.36385	26.3639	23.7612	397
chr11	73329229	73330206	ATACpk_peak_4711	237	.	7.36385	26.3639	23.7612	397
chr11	73435025	73435311	ATACpk_peak_4712	87	.	4.41831	11.0403	8.76842	112
chr11	73435025	73435311	ATACpk_peak_4712	87	.	4.41831	11.0403	8.76842	112
chr11	73435025	73435311	ATACpk_peak_4712	87	.	4.41831	11.0403	8.76842	112
chr11	73616870	73617994	ATACpk_peak_4714	109	.	4.90923	13.3106	10.9706	660
chr11	73616844	73617971	ATACpk_peak_4714	109	.	4.90923	13.3106	10.9706	660
chr11	73616945	73618003	ATACpk_peak_4714	109	.	4.90923	13.3106	10.9706	660
chr11	74386702	74387077	ATACpk_peak_4715	48	.	3.43646	6.9363	4.82981	131
chr11	74386673	74387077	ATACpk_peak_4715	48	.	3.43646	6.9363	4.82981	131
chr11	74589670	74590273	ATACpk_peak_4717	117	.	5.07287	14.0961	11.7349	402
chr11	74589768	74590273	ATACpk_peak_4717	117	.	5.07287	14.0961	11.7349	402
chr11	74589670	74590273	ATACpk_peak_4717	117	.	5.07287	14.0961	11.7349	402
chr11	74648645	74650770	ATACpk_peak_4718	847	.	16.2005	88.0253	84.7991	859
chr11	74648645	74650795	ATACpk_peak_4718	847	.	16.2005	88.0253	84.7991	859
chr11	74648645	74650623	ATACpk_peak_4718	847	.	16.2005	88.0253	84.7991	859
chr11	74670277	74670617	ATACpk_peak_4719	48	.	3.43646	6.9363	4.82981	192
chr11	74670277	74670617	ATACpk_peak_4719	48	.	3.43646	6.9363	4.82981	192
chr11	74723421	74724837	ATACpk_peak_4720	822	.	15.8732	85.455	82.249	933
chr11	74723421	74724837	ATACpk_peak_4720	822	.	15.8732	85.455	82.249	933
chr11	74723421	74724837	ATACpk_peak_4720	822	.	15.8732	85.455	82.249	933
chr11	74748166	74748418	ATACpk_peak_4721	54	.	3.6001	7.57567	5.43791	214
chr11	74747889	74748418	ATACpk_peak_4721	54	.	3.6001	7.57567	5.43791	214
chr11	74770257	74771479	ATACpk_peak_4722	886	.	16.6914	91.9134	88.6565	1006
chr11	74769885	74771479	ATACpk_peak_4722	886	.	16.6914	91.9134	88.6565	1006
chr11	74769876	74771479	ATACpk_peak_4722	886	.	16.6914	91.9134	88.6565	1006
chr11	74829130	74833335	ATACpk_peak_4723	1877	.	28.1463	191.674	187.747	1199
chr11	74829130	74833227	ATACpk_peak_4723	1877	.	28.1463	191.674	187.747	1199
chr11	74829130	74833335	ATACpk_peak_4723	1877	.	28.1463	191.674	187.747	1199
chr11	74834440	74834658	ATACpk_peak_4724	36	.	3.10918	5.71735	3.67934	42
chr11	74834440	74835031	ATACpk_peak_4724	36	.	3.10918	5.71735	3.67934	42
chr11	74836087	74839571	ATACpk_peak_4725	1476	.	23.728	151.377	147.679	2203
chr11	74836143	74839571	ATACpk_peak_4725	1476	.	23.728	151.377	147.679	2203
chr11	74836087	74839571	ATACpk_peak_4725	1476	.	23.728	151.377	147.679	2203
chr11	74839873	74841133	ATACpk_peak_4726	87	.	4.41831	11.0403	8.76842	767
chr11	74841640	74841938	ATACpk_peak_4726	87	.	4.41831	11.0403	8.76842	767
chr11	74839873	74841990	ATACpk_peak_4726	87	.	4.41831	11.0403	8.76842	767
chr11	74839873	74841990	ATACpk_peak_4726	87	.	4.41831	11.0403	8.76842	767
chr11	74843091	74843380	ATACpk_peak_4727	36	.	3.10918	5.71735	3.67934	518
chr11	74843810	74844055	ATACpk_peak_4727	36	.	3.10918	5.71735	3.67934	518
chr11	74843091	74844055	ATACpk_peak_4727	36	.	3.10918	5.71735	3.67934	518
chr11	74843091	74843454	ATACpk_peak_4727	36	.	3.10918	5.71735	3.67934	518
chr11	74925113	74926453	ATACpk_peak_4729	709	.	14.4004	74.1143	70.9997	621
chr11	74925444	74926453	ATACpk_peak_4729	709	.	14.4004	74.1143	70.9997	621
chr11	74925113	74926453	ATACpk_peak_4729	709	.	14.4004	74.1143	70.9997	621
chr11	75165389	75166734	ATACpk_peak_4730	73	.	4.09103	9.60366	7.38177	515
chr11	75165389	75165631	ATACpk_peak_4730	73	.	4.09103	9.60366	7.38177	515
chr11	75165924	75166518	ATACpk_peak_4730	73	.	4.09103	9.60366	7.38177	515
chr11	75165389	75166734	ATACpk_peak_4730	73	.	4.09103	9.60366	7.38177	515
chr11	75168116	75169515	ATACpk_peak_4731	80	.	4.25467	10.3139	8.06645	800
chr11	75168116	75169515	ATACpk_peak_4731	80	.	4.25467	10.3139	8.06645	800
chr11	75168116	75169515	ATACpk_peak_4731	80	.	4.25467	10.3139	8.06645	800
chr11	75170196	75170760	ATACpk_peak_4732	87	.	4.41831	11.0403	8.76842	530
chr11	75170204	75170855	ATACpk_peak_4732	87	.	4.41831	11.0403	8.76842	530
chr11	75170161	75171250	ATACpk_peak_4732	87	.	4.41831	11.0403	8.76842	530
chr11	75172044	75174587	ATACpk_peak_4733	1044	.	18.6551	107.836	104.456	2091
chr11	75171644	75174587	ATACpk_peak_4733	1044	.	18.6551	107.836	104.456	2091
chr11	75172085	75174587	ATACpk_peak_4733	1044	.	18.6551	107.836	104.456	2091
chr11	75171644	75171724	ATACpk_peak_4733	1044	.	18.6551	107.836	104.456	2091
chr11	75178195	75179239	ATACpk_peak_4734	247	.	7.52749	27.3193	24.7022	601
chr11	75178195	75179246	ATACpk_peak_4734	247	.	7.52749	27.3193	24.7022	601
chr11	75178195	75179278	ATACpk_peak_4734	247	.	7.52749	27.3193	24.7022	601
chr11	75189782	75191248	ATACpk_peak_4735	117	.	5.07287	14.0961	11.7349	658
chr11	75190003	75191422	ATACpk_peak_4735	117	.	5.07287	14.0961	11.7349	658
chr11	75189782	75191194	ATACpk_peak_4735	117	.	5.07287	14.0961	11.7349	658
chr11	75193091	75195438	ATACpk_peak_4736	133	.	5.40015	15.7075	13.306	2305
chr11	75193292	75193872	ATACpk_peak_4736	133	.	5.40015	15.7075	13.306	2305
chr11	75194152	75195438	ATACpk_peak_4736	133	.	5.40015	15.7075	13.306	2305
chr11	75193021	75195438	ATACpk_peak_4736	133	.	5.40015	15.7075	13.306	2305
chr11	75234778	75235222	ATACpk_peak_4738	80	.	4.25467	10.3139	8.06645	190
chr11	75234778	75235222	ATACpk_peak_4738	80	.	4.25467	10.3139	8.06645	190
chr11	75234778	75235222	ATACpk_peak_4738	80	.	4.25467	10.3139	8.06645	190
chr11	75243596	75244183	ATACpk_peak_4739	94	.	4.58195	11.7822	9.48674	91
chr11	75243596	75244183	ATACpk_peak_4739	94	.	4.58195	11.7822	9.48674	91
chr11	75243596	75244183	ATACpk_peak_4739	94	.	4.58195	11.7822	9.48674	91
chr11	75347811	75348865	ATACpk_peak_4741	1125	.	19.6369	116.006	112.564	587
chr11	75347811	75348868	ATACpk_peak_4741	1125	.	19.6369	116.006	112.564	587
chr11	75347811	75348868	ATACpk_peak_4741	1125	.	19.6369	116.006	112.564	587
chr11	75383210	75383615	ATACpk_peak_4742	94	.	4.58195	11.7822	9.48674	87
chr11	75383210	75383615	ATACpk_peak_4742	94	.	4.58195	11.7822	9.48674	87
chr11	75383210	75383615	ATACpk_peak_4742	94	.	4.58195	11.7822	9.48674	87
chr11	75460187	75463362	ATACpk_peak_4743	1831	.	27.6553	187.1	183.197	1542
chr11	75459930	75463362	ATACpk_peak_4743	1831	.	27.6553	187.1	183.197	1542
chr11	75459930	75463362	ATACpk_peak_4743	1831	.	27.6553	187.1	183.197	1542
chr11	75467872	75468359	ATACpk_peak_4744	60	.	3.76374	8.23385	6.06661	477
chr11	75467780	75468607	ATACpk_peak_4744	60	.	3.76374	8.23385	6.06661	477
chr11	75467780	75468607	ATACpk_peak_4744	60	.	3.76374	8.23385	6.06661	477
chr11	75486104	75487372	ATACpk_peak_4745	1044	.	18.6551	107.836	104.456	563
chr11	75486107	75487372	ATACpk_peak_4745	1044	.	18.6551	107.836	104.456	563
chr11	75486104	75487372	ATACpk_peak_4745	1044	.	18.6551	107.836	104.456	563
chr11	75508882	75511103	ATACpk_peak_4746	295	.	8.34569	32.2319	29.5452	1892
chr11	75509374	75511191	ATACpk_peak_4746	295	.	8.34569	32.2319	29.5452	1892
chr11	75508882	75508949	ATACpk_peak_4746	295	.	8.34569	32.2319	29.5452	1892
chr11	75509296	75511191	ATACpk_peak_4746	295	.	8.34569	32.2319	29.5452	1892
chr11	75528386	75528706	ATACpk_peak_4747	2521	.	34.8555	256.302	252.115	3541
chr11	75528386	75533083	ATACpk_peak_4747	2521	.	34.8555	256.302	252.115	3541
chr11	75529126	75533083	ATACpk_peak_4747	2521	.	34.8555	256.302	252.115	3541
chr11	75528386	75533083	ATACpk_peak_4747	2521	.	34.8555	256.302	252.115	3541
chr11	75563584	75563892	ATACpk_peak_4748	26	.	2.7819	4.58445	2.62542	276
chr11	75563854	75563892	ATACpk_peak_4748	26	.	2.7819	4.58445	2.62542	276
chr11	75575838	75577423	ATACpk_peak_4749	67	.	3.92739	8.91008	6.7148	3538
chr11	75573028	75573269	ATACpk_peak_4749	67	.	3.92739	8.91008	6.7148	3538
chr11	75573627	75574386	ATACpk_peak_4749	67	.	3.92739	8.91008	6.7148	3538
chr11	75575838	75577454	ATACpk_peak_4749	67	.	3.92739	8.91008	6.7148	3538
chr11	75573028	75573590	ATACpk_peak_4749	67	.	3.92739	8.91008	6.7148	3538
chr11	75573932	75574342	ATACpk_peak_4749	67	.	3.92739	8.91008	6.7148	3538
chr11	75575456	75576847	ATACpk_peak_4749	67	.	3.92739	8.91008	6.7148	3538
chr11	75577366	75577454	ATACpk_peak_4749	67	.	3.92739	8.91008	6.7148	3538
chr11	75587518	75589090	ATACpk_peak_4750	722	.	14.5641	75.3554	72.2308	598
chr11	75587567	75589090	ATACpk_peak_4750	722	.	14.5641	75.3554	72.2308	598
chr11	75587518	75589062	ATACpk_peak_4750	722	.	14.5641	75.3554	72.2308	598
chr11	75594739	75595187	ATACpk_peak_4751	36	.	3.10918	5.71735	3.67934	102
chr11	75594739	75595127	ATACpk_peak_4751	36	.	3.10918	5.71735	3.67934	102
chr11	75594739	75595187	ATACpk_peak_4751	36	.	3.10918	5.71735	3.67934	102
chr11	75630234	75631451	ATACpk_peak_4752	543	.	12.1094	57.2795	54.3155	656
chr11	75630225	75631938	ATACpk_peak_4752	543	.	12.1094	57.2795	54.3155	656
chr11	75630225	75631537	ATACpk_peak_4752	543	.	12.1094	57.2795	54.3155	656
chr11	75650651	75652464	ATACpk_peak_4753	356	.	9.32754	38.4029	35.6377	846
chr11	75650674	75652276	ATACpk_peak_4753	356	.	9.32754	38.4029	35.6377	846
chr11	75650651	75652464	ATACpk_peak_4753	356	.	9.32754	38.4029	35.6377	846
chr11	75653107	75657747	ATACpk_peak_4754	784	.	15.3823	81.633	78.4572	3029
chr11	75653107	75657315	ATACpk_peak_4754	784	.	15.3823	81.633	78.4572	3029
chr11	75653107	75657614	ATACpk_peak_4754	784	.	15.3823	81.633	78.4572	3029
chr11	75665810	75666187	ATACpk_peak_4755	42	.	3.27282	6.31656	4.24321	350
chr11	75668942	75670981	ATACpk_peak_4756	247	.	7.52749	27.3193	24.7022	1278
chr11	75668942	75670981	ATACpk_peak_4756	247	.	7.52749	27.3193	24.7022	1278
chr11	75668942	75670981	ATACpk_peak_4756	247	.	7.52749	27.3193	24.7022	1278
chr11	75674237	75674305	ATACpk_peak_4757	26	.	2.7819	4.58445	2.62542	105
chr11	75674686	75674897	ATACpk_peak_4757	26	.	2.7819	4.58445	2.62542	105
chr11	75674237	75674897	ATACpk_peak_4757	26	.	2.7819	4.58445	2.62542	105
chr11	75677801	75680018	ATACpk_peak_4758	1305	.	21.7643	134.145	130.566	1490
chr11	75678154	75680018	ATACpk_peak_4758	1305	.	21.7643	134.145	130.566	1490
chr11	75678312	75680018	ATACpk_peak_4758	1305	.	21.7643	134.145	130.566	1490
chr11	75732546	75733876	ATACpk_peak_4759	1057	.	18.8187	109.189	105.798	328
chr11	75732546	75733739	ATACpk_peak_4759	1057	.	18.8187	109.189	105.798	328
chr11	75732546	75733966	ATACpk_peak_4759	1057	.	18.8187	109.189	105.798	328
chr11	75768272	75769695	ATACpk_peak_4760	183	.	6.382	20.8386	18.3291	1184
chr11	75768272	75769695	ATACpk_peak_4760	183	.	6.382	20.8386	18.3291	1184
chr11	75768272	75769695	ATACpk_peak_4760	183	.	6.382	20.8386	18.3291	1184
chr11	75795074	75796921	ATACpk_peak_4761	87	.	4.41831	11.0403	8.76842	1176
chr11	75795184	75796667	ATACpk_peak_4761	87	.	4.41831	11.0403	8.76842	1176
chr11	75795074	75796683	ATACpk_peak_4761	87	.	4.41831	11.0403	8.76842	1176
chr11	75964487	75967809	ATACpk_peak_4763	486	.	11.2912	51.5335	48.6251	2540
chr11	75964770	75967807	ATACpk_peak_4763	486	.	11.2912	51.5335	48.6251	2540
chr11	75964487	75967809	ATACpk_peak_4763	486	.	11.2912	51.5335	48.6251	2540
chr11	75999367	76000757	ATACpk_peak_4765	387	.	9.81846	41.5919	38.7886	675
chr11	75999558	76000495	ATACpk_peak_4765	387	.	9.81846	41.5919	38.7886	675
chr11	75999237	76000543	ATACpk_peak_4765	387	.	9.81846	41.5919	38.7886	675
chr11	76027431	76028086	ATACpk_peak_4766	94	.	4.58195	11.7822	9.48674	760
chr11	76027366	76028116	ATACpk_peak_4766	94	.	4.58195	11.7822	9.48674	760
chr11	76026969	76028229	ATACpk_peak_4766	94	.	4.58195	11.7822	9.48674	760
chr11	76178930	76180102	ATACpk_peak_4767	589	.	12.764	61.9816	58.9732	716
chr11	76178966	76180087	ATACpk_peak_4767	589	.	12.764	61.9816	58.9732	716
chr11	76178930	76180102	ATACpk_peak_4767	589	.	12.764	61.9816	58.9732	716
chr11	76201899	76202469	ATACpk_peak_4768	256	.	7.69113	28.284	25.6527	134
chr11	76201882	76202387	ATACpk_peak_4768	256	.	7.69113	28.284	25.6527	134
chr11	76201882	76202469	ATACpk_peak_4768	256	.	7.69113	28.284	25.6527	134
chr11	76216809	76218582	ATACpk_peak_4769	1044	.	18.6551	107.836	104.456	766
chr11	76216793	76218582	ATACpk_peak_4769	1044	.	18.6551	107.836	104.456	766
chr11	76216793	76218576	ATACpk_peak_4769	1044	.	18.6551	107.836	104.456	766
chr11	76243065	76243977	ATACpk_peak_4770	295	.	8.34569	32.2319	29.5452	607
chr11	76243065	76243980	ATACpk_peak_4770	295	.	8.34569	32.2319	29.5452	607
chr11	76243065	76244279	ATACpk_peak_4770	295	.	8.34569	32.2319	29.5452	607
chr11	76254367	76255304	ATACpk_peak_4771	42	.	3.27282	6.31656	4.24321	498
chr11	76254028	76254686	ATACpk_peak_4771	42	.	3.27282	6.31656	4.24321	498
chr11	76255020	76255304	ATACpk_peak_4771	42	.	3.27282	6.31656	4.24321	498
chr11	76254028	76255304	ATACpk_peak_4771	42	.	3.27282	6.31656	4.24321	498
chr11	76296480	76296812	ATACpk_peak_4773	109	.	4.90923	13.3106	10.9706	404
chr11	76296480	76297025	ATACpk_peak_4773	109	.	4.90923	13.3106	10.9706	404
chr11	76398099	76399669	ATACpk_peak_4774	772	.	15.2186	80.3681	77.2026	1141
chr11	76398022	76399476	ATACpk_peak_4774	772	.	15.2186	80.3681	77.2026	1141
chr11	76398022	76399811	ATACpk_peak_4774	772	.	15.2186	80.3681	77.2026	1141
chr11	76406476	76407628	ATACpk_peak_4775	346	.	9.1639	37.3548	34.6027	476
chr11	76406461	76407628	ATACpk_peak_4775	346	.	9.1639	37.3548	34.6027	476
chr11	76406461	76407628	ATACpk_peak_4775	346	.	9.1639	37.3548	34.6027	476
chr11	76507322	76508668	ATACpk_peak_4776	409	.	10.1457	43.7538	40.9264	1169
chr11	76506900	76508668	ATACpk_peak_4776	409	.	10.1457	43.7538	40.9264	1169
chr11	76507072	76508668	ATACpk_peak_4776	409	.	10.1457	43.7538	40.9264	1169
chr11	76523060	76523580	ATACpk_peak_4777	48	.	3.43646	6.9363	4.82981	378
chr11	76523362	76523580	ATACpk_peak_4777	48	.	3.43646	6.9363	4.82981	378
chr11	76523036	76523580	ATACpk_peak_4777	48	.	3.43646	6.9363	4.82981	378
chr11	76570742	76571346	ATACpk_peak_4778	21	.	2.61826	4.05299	2.13804	27
chr11	76571029	76571346	ATACpk_peak_4778	21	.	2.61826	4.05299	2.13804	27
chr11	76571029	76571346	ATACpk_peak_4778	21	.	2.61826	4.05299	2.13804	27
chr11	76622239	76623995	ATACpk_peak_4779	305	.	8.50933	33.2403	30.5403	1482
chr11	76622153	76623988	ATACpk_peak_4779	305	.	8.50933	33.2403	30.5403	1482
chr11	76622153	76623995	ATACpk_peak_4779	305	.	8.50933	33.2403	30.5403	1482
chr11	76646131	76646429	ATACpk_peak_4780	42	.	3.27282	6.31656	4.24321	190
chr11	76646131	76646429	ATACpk_peak_4780	42	.	3.27282	6.31656	4.24321	190
chr11	76646131	76646429	ATACpk_peak_4780	42	.	3.27282	6.31656	4.24321	190
chr11	76650520	76650989	ATACpk_peak_4781	42	.	3.27282	6.31656	4.24321	199
chr11	76650489	76650989	ATACpk_peak_4781	42	.	3.27282	6.31656	4.24321	199
chr11	76650489	76650989	ATACpk_peak_4781	42	.	3.27282	6.31656	4.24321	199
chr11	76695908	76696322	ATACpk_peak_4782	60	.	3.76374	8.23385	6.06661	54
chr11	76695908	76696322	ATACpk_peak_4782	60	.	3.76374	8.23385	6.06661	54
chr11	76695908	76696322	ATACpk_peak_4782	60	.	3.76374	8.23385	6.06661	54
chr11	76763146	76764219	ATACpk_peak_4783	497	.	11.4549	52.6706	49.7511	428
chr11	76763146	76764219	ATACpk_peak_4783	497	.	11.4549	52.6706	49.7511	428
chr11	76763146	76764219	ATACpk_peak_4783	497	.	11.4549	52.6706	49.7511	428
chr11	76945373	76946203	ATACpk_peak_4785	335	.	9.00026	36.3143	33.5752	295
chr11	76945373	76946354	ATACpk_peak_4785	335	.	9.00026	36.3143	33.5752	295
chr11	76945373	76946354	ATACpk_peak_4785	335	.	9.00026	36.3143	33.5752	295
chr11	76997235	76997362	ATACpk_peak_4786	36	.	3.10918	5.71735	3.67934	327
chr11	76996897	76997362	ATACpk_peak_4786	36	.	3.10918	5.71735	3.67934	327
chr11	76998338	76998560	ATACpk_peak_4787	36	.	3.10918	5.71735	3.67934	255
chr11	76998338	76998569	ATACpk_peak_4787	36	.	3.10918	5.71735	3.67934	255
chr11	77077604	77079223	ATACpk_peak_4788	578	.	12.6004	60.7976	57.8004	949
chr11	77077872	77079119	ATACpk_peak_4788	578	.	12.6004	60.7976	57.8004	949
chr11	77077553	77079223	ATACpk_peak_4788	578	.	12.6004	60.7976	57.8004	949
chr11	77100433	77101381	ATACpk_peak_4789	67	.	3.92739	8.91008	6.7148	194
chr11	77100433	77101381	ATACpk_peak_4789	67	.	3.92739	8.91008	6.7148	194
chr11	77200692	77201628	ATACpk_peak_4790	356	.	9.32754	38.4029	35.6377	544
chr11	77200454	77201628	ATACpk_peak_4790	356	.	9.32754	38.4029	35.6377	544
chr11	77200465	77201628	ATACpk_peak_4790	356	.	9.32754	38.4029	35.6377	544
chr11	77214954	77216917	ATACpk_peak_4791	899	.	16.855	93.218	89.9511	1187
chr11	77214949	77216917	ATACpk_peak_4791	899	.	16.855	93.218	89.9511	1187
chr11	77214949	77216917	ATACpk_peak_4791	899	.	16.855	93.218	89.9511	1187
chr11	77347561	77348684	ATACpk_peak_4793	601	.	12.9276	63.1711	60.1517	650
chr11	77347561	77348684	ATACpk_peak_4793	601	.	12.9276	63.1711	60.1517	650
chr11	77347561	77348684	ATACpk_peak_4793	601	.	12.9276	63.1711	60.1517	650
chr11	77458300	77458625	ATACpk_peak_4794	36	.	3.10918	5.71735	3.67934	55
chr11	77458383	77458625	ATACpk_peak_4794	36	.	3.10918	5.71735	3.67934	55
chr11	77458600	77458625	ATACpk_peak_4794	36	.	3.10918	5.71735	3.67934	55
chr11	77460374	77460622	ATACpk_peak_4795	295	.	8.34569	32.2319	29.5452	2158
chr11	77461309	77463177	ATACpk_peak_4795	295	.	8.34569	32.2319	29.5452	2158
chr11	77460434	77463204	ATACpk_peak_4795	295	.	8.34569	32.2319	29.5452	2158
chr11	77460374	77463415	ATACpk_peak_4795	295	.	8.34569	32.2319	29.5452	2158
chr11	77467095	77467437	ATACpk_peak_4796	31	.	2.94554	5.13962	3.13965	25
chr11	77467293	77467437	ATACpk_peak_4796	31	.	2.94554	5.13962	3.13965	25
chr11	77467072	77467437	ATACpk_peak_4796	31	.	2.94554	5.13962	3.13965	25
chr11	77471680	77472021	ATACpk_peak_4797	42	.	3.27282	6.31656	4.24321	489
chr11	77471680	77472644	ATACpk_peak_4797	42	.	3.27282	6.31656	4.24321	489
chr11	77490978	77491330	ATACpk_peak_4798	60	.	3.76374	8.23385	6.06661	109
chr11	77490978	77491340	ATACpk_peak_4798	60	.	3.76374	8.23385	6.06661	109
chr11	77492552	77493329	ATACpk_peak_4799	133	.	5.40015	15.7075	13.306	1300
chr11	77492495	77494924	ATACpk_peak_4799	133	.	5.40015	15.7075	13.306	1300
chr11	77491683	77494924	ATACpk_peak_4799	133	.	5.40015	15.7075	13.306	1300
chr11	77493702	77494924	ATACpk_peak_4799	133	.	5.40015	15.7075	13.306	1300
chr11	77495319	77495323	ATACpk_peak_4800	31	.	2.94554	5.13962	3.13965	234
chr11	77495319	77495475	ATACpk_peak_4800	31	.	2.94554	5.13962	3.13965	234
chr11	77495319	77495726	ATACpk_peak_4800	31	.	2.94554	5.13962	3.13965	234
chr11	77495622	77495726	ATACpk_peak_4800	31	.	2.94554	5.13962	3.13965	234
chr11	77496411	77496464	ATACpk_peak_4801	36	.	3.10918	5.71735	3.67934	39
chr11	77497488	77499171	ATACpk_peak_4802	60	.	3.76374	8.23385	6.06661	600
chr11	77499565	77499821	ATACpk_peak_4802	60	.	3.76374	8.23385	6.06661	600
chr11	77497621	77498028	ATACpk_peak_4802	60	.	3.76374	8.23385	6.06661	600
chr11	77497488	77499576	ATACpk_peak_4802	60	.	3.76374	8.23385	6.06661	600
chr11	77500695	77501175	ATACpk_peak_4803	54	.	3.6001	7.57567	5.43791	207
chr11	77501529	77502517	ATACpk_peak_4803	54	.	3.6001	7.57567	5.43791	207
chr11	77500695	77502517	ATACpk_peak_4803	54	.	3.6001	7.57567	5.43791	207
chr11	77500695	77501891	ATACpk_peak_4803	54	.	3.6001	7.57567	5.43791	207
chr11	77502365	77502517	ATACpk_peak_4803	54	.	3.6001	7.57567	5.43791	207
chr11	77503655	77504964	ATACpk_peak_4804	36	.	3.10918	5.71735	3.67934	46
chr11	77503655	77504964	ATACpk_peak_4804	36	.	3.10918	5.71735	3.67934	46
chr11	77503655	77504964	ATACpk_peak_4804	36	.	3.10918	5.71735	3.67934	46
chr11	77505479	77510498	ATACpk_peak_4805	649	.	13.5822	67.983	64.9207	2710
chr11	77505479	77510064	ATACpk_peak_4805	649	.	13.5822	67.983	64.9207	2710
chr11	77505479	77510498	ATACpk_peak_4805	649	.	13.5822	67.983	64.9207	2710
chr11	77512399	77515585	ATACpk_peak_4806	531	.	11.9458	56.1184	53.1654	735
chr11	77512399	77515585	ATACpk_peak_4806	531	.	11.9458	56.1184	53.1654	735
chr11	77512399	77515585	ATACpk_peak_4806	531	.	11.9458	56.1184	53.1654	735
chr11	77606921	77608693	ATACpk_peak_4807	1017	.	18.3278	105.143	101.783	904
chr11	77606921	77608693	ATACpk_peak_4807	1017	.	18.3278	105.143	101.783	904
chr11	77606921	77608693	ATACpk_peak_4807	1017	.	18.3278	105.143	101.783	904
chr11	77624478	77625368	ATACpk_peak_4808	192	.	6.54564	21.7337	19.2077	394
chr11	77624237	77625368	ATACpk_peak_4808	192	.	6.54564	21.7337	19.2077	394
chr11	77624227	77625368	ATACpk_peak_4808	192	.	6.54564	21.7337	19.2077	394
chr11	77629401	77630954	ATACpk_peak_4809	174	.	6.21836	19.9544	17.4617	824
chr11	77629401	77630856	ATACpk_peak_4809	174	.	6.21836	19.9544	17.4617	824
chr11	77629401	77630905	ATACpk_peak_4809	174	.	6.21836	19.9544	17.4617	824
chr11	77649861	77650116	ATACpk_peak_4811	36	.	3.10918	5.71735	3.67934	253
chr11	77685747	77687985	ATACpk_peak_4812	685	.	14.0731	71.6466	68.5529	1507
chr11	77685679	77687996	ATACpk_peak_4812	685	.	14.0731	71.6466	68.5529	1507
chr11	77685679	77688011	ATACpk_peak_4812	685	.	14.0731	71.6466	68.5529	1507
chr11	77762968	77764166	ATACpk_peak_4813	200	.	6.70928	22.6394	20.0973	226
chr11	77762968	77764222	ATACpk_peak_4813	200	.	6.70928	22.6394	20.0973	226
chr11	77762968	77764273	ATACpk_peak_4813	200	.	6.70928	22.6394	20.0973	226
chr11	77777489	77778031	ATACpk_peak_4814	42	.	3.27282	6.31656	4.24321	407
chr11	77777489	77778078	ATACpk_peak_4814	42	.	3.27282	6.31656	4.24321	407
chr11	77793262	77793537	ATACpk_peak_4815	94	.	4.58195	11.7822	9.48674	116
chr11	77793289	77793537	ATACpk_peak_4815	94	.	4.58195	11.7822	9.48674	116
chr11	77793262	77793537	ATACpk_peak_4815	94	.	4.58195	11.7822	9.48674	116
chr11	77930753	77931545	ATACpk_peak_4816	209	.	6.87292	23.5555	20.9978	327
chr11	77930639	77931624	ATACpk_peak_4816	209	.	6.87292	23.5555	20.9978	327
chr11	77930639	77931522	ATACpk_peak_4816	209	.	6.87292	23.5555	20.9978	327
chr11	77951085	77951394	ATACpk_peak_4817	31	.	2.94554	5.13962	3.13965	520
chr11	77951131	77951394	ATACpk_peak_4817	31	.	2.94554	5.13962	3.13965	520
chr11	77980956	77984984	ATACpk_peak_4818	2281	.	32.4009	232.222	228.114	1560
chr11	77980956	77984989	ATACpk_peak_4818	2281	.	32.4009	232.222	228.114	1560
chr11	77980956	77985153	ATACpk_peak_4818	2281	.	32.4009	232.222	228.114	1560
chr11	78031463	78033075	ATACpk_peak_4819	601	.	12.9276	63.1711	60.1517	1024
chr11	78031464	78033075	ATACpk_peak_4819	601	.	12.9276	63.1711	60.1517	1024
chr11	78031463	78033075	ATACpk_peak_4819	601	.	12.9276	63.1711	60.1517	1024
chr11	78037574	78038544	ATACpk_peak_4820	266	.	7.85477	29.2578	26.6125	555
chr11	78037574	78038507	ATACpk_peak_4820	266	.	7.85477	29.2578	26.6125	555
chr11	78037574	78038609	ATACpk_peak_4820	266	.	7.85477	29.2578	26.6125	555
chr11	78079969	78080963	ATACpk_peak_4821	430	.	10.473	45.9435	43.0924	472
chr11	78079955	78080963	ATACpk_peak_4821	430	.	10.473	45.9435	43.0924	472
chr11	78079905	78080963	ATACpk_peak_4821	430	.	10.473	45.9435	43.0924	472
chr11	78094491	78095076	ATACpk_peak_4822	325	.	8.83662	35.2817	32.5555	203
chr11	78094491	78095078	ATACpk_peak_4822	325	.	8.83662	35.2817	32.5555	203
chr11	78094491	78095086	ATACpk_peak_4822	325	.	8.83662	35.2817	32.5555	203
chr11	78115290	78115891	ATACpk_peak_4823	275	.	8.01841	30.2405	27.5812	315
chr11	78115269	78115884	ATACpk_peak_4823	275	.	8.01841	30.2405	27.5812	315
chr11	78115197	78115967	ATACpk_peak_4823	275	.	8.01841	30.2405	27.5812	315
chr11	78164443	78166056	ATACpk_peak_4824	554	.	12.2731	58.4465	55.4716	1169
chr11	78164443	78166258	ATACpk_peak_4824	554	.	12.2731	58.4465	55.4716	1169
chr11	78164443	78166258	ATACpk_peak_4824	554	.	12.2731	58.4465	55.4716	1169
chr11	78176171	78179761	ATACpk_peak_4825	1166	.	20.1278	120.14	116.666	2521
chr11	78175991	78179699	ATACpk_peak_4825	1166	.	20.1278	120.14	116.666	2521
chr11	78175991	78179954	ATACpk_peak_4825	1166	.	20.1278	120.14	116.666	2521
chr11	78182859	78183901	ATACpk_peak_4826	531	.	11.9458	56.1184	53.1654	707
chr11	78182859	78183901	ATACpk_peak_4826	531	.	11.9458	56.1184	53.1654	707
chr11	78182859	78183901	ATACpk_peak_4826	531	.	11.9458	56.1184	53.1654	707
chr11	78188593	78189394	ATACpk_peak_4827	54	.	3.6001	7.57567	5.43791	455
chr11	78188593	78189394	ATACpk_peak_4827	54	.	3.6001	7.57567	5.43791	455
chr11	78188593	78189394	ATACpk_peak_4827	54	.	3.6001	7.57567	5.43791	455
chr11	78193735	78195558	ATACpk_peak_4828	305	.	8.50933	33.2403	30.5403	1426
chr11	78193735	78195558	ATACpk_peak_4828	305	.	8.50933	33.2403	30.5403	1426
chr11	78193900	78195558	ATACpk_peak_4828	305	.	8.50933	33.2403	30.5403	1426
chr11	78201085	78201390	ATACpk_peak_4829	26	.	2.7819	4.58445	2.62542	4
chr11	78201113	78201474	ATACpk_peak_4829	26	.	2.7819	4.58445	2.62542	4
chr11	78202698	78202984	ATACpk_peak_4830	73	.	4.09103	9.60366	7.38177	929
chr11	78203649	78204579	ATACpk_peak_4830	73	.	4.09103	9.60366	7.38177	929
chr11	78203411	78204513	ATACpk_peak_4830	73	.	4.09103	9.60366	7.38177	929
chr11	78202698	78204579	ATACpk_peak_4830	73	.	4.09103	9.60366	7.38177	929
chr11	78207340	78208013	ATACpk_peak_4831	26	.	2.7819	4.58445	2.62542	238
chr11	78207340	78208100	ATACpk_peak_4831	26	.	2.7819	4.58445	2.62542	238
chr11	78225923	78226157	ATACpk_peak_4832	26	.	2.7819	4.58445	2.62542	145
chr11	78225923	78225965	ATACpk_peak_4832	26	.	2.7819	4.58445	2.62542	145
chr11	78225923	78226065	ATACpk_peak_4832	26	.	2.7819	4.58445	2.62542	145
chr11	78243897	78246400	ATACpk_peak_4833	925	.	17.1823	95.8396	92.5523	2058
chr11	78244048	78246400	ATACpk_peak_4833	925	.	17.1823	95.8396	92.5523	2058
chr11	78243980	78246400	ATACpk_peak_4833	925	.	17.1823	95.8396	92.5523	2058
chr11	78261092	78263097	ATACpk_peak_4834	1534	.	24.3825	157.219	153.485	579
chr11	78261092	78262652	ATACpk_peak_4834	1534	.	24.3825	157.219	153.485	579
chr11	78261092	78262726	ATACpk_peak_4834	1534	.	24.3825	157.219	153.485	579
chr11	78268393	78268668	ATACpk_peak_4835	16	.	2.45462	3.54652	1.68009	11
chr11	78268393	78268668	ATACpk_peak_4835	16	.	2.45462	3.54652	1.68009	11
chr11	78288952	78290105	ATACpk_peak_4836	80	.	4.25467	10.3139	8.06645	576
chr11	78288952	78290105	ATACpk_peak_4836	80	.	4.25467	10.3139	8.06645	576
chr11	78288952	78290105	ATACpk_peak_4836	80	.	4.25467	10.3139	8.06645	576
chr11	78290911	78297434	ATACpk_peak_4837	192	.	6.54564	21.7337	19.2077	586
chr11	78290911	78292462	ATACpk_peak_4837	192	.	6.54564	21.7337	19.2077	586
chr11	78292759	78297193	ATACpk_peak_4837	192	.	6.54564	21.7337	19.2077	586
chr11	78290911	78297392	ATACpk_peak_4837	192	.	6.54564	21.7337	19.2077	586
chr11	78300583	78302169	ATACpk_peak_4838	784	.	15.3823	81.633	78.4572	969
chr11	78300583	78302174	ATACpk_peak_4838	784	.	15.3823	81.633	78.4572	969
chr11	78300583	78302174	ATACpk_peak_4838	784	.	15.3823	81.633	78.4572	969
chr11	78322757	78323339	ATACpk_peak_4839	60	.	3.76374	8.23385	6.06661	322
chr11	78322757	78323339	ATACpk_peak_4839	60	.	3.76374	8.23385	6.06661	322
chr11	78322757	78323339	ATACpk_peak_4839	60	.	3.76374	8.23385	6.06661	322
chr11	78327912	78328929	ATACpk_peak_4840	886	.	16.6914	91.9134	88.6565	869
chr11	78327565	78328929	ATACpk_peak_4840	886	.	16.6914	91.9134	88.6565	869
chr11	78327881	78328929	ATACpk_peak_4840	886	.	16.6914	91.9134	88.6565	869
chr11	78343081	78344428	ATACpk_peak_4841	157	.	5.89108	18.2199	15.7621	632
chr11	78344743	78345061	ATACpk_peak_4841	157	.	5.89108	18.2199	15.7621	632
chr11	78342987	78345194	ATACpk_peak_4841	157	.	5.89108	18.2199	15.7621	632
chr11	78342930	78344988	ATACpk_peak_4841	157	.	5.89108	18.2199	15.7621	632
chr11	78346719	78346785	ATACpk_peak_4842	31	.	2.94554	5.13962	3.13965	175
chr11	78347427	78347813	ATACpk_peak_4843	60	.	3.76374	8.23385	6.06661	173
chr11	78347427	78347799	ATACpk_peak_4843	60	.	3.76374	8.23385	6.06661	173
chr11	78347427	78347813	ATACpk_peak_4843	60	.	3.76374	8.23385	6.06661	173
chr11	78358468	78359020	ATACpk_peak_4844	87	.	4.41831	11.0403	8.76842	645
chr11	78360089	78360817	ATACpk_peak_4844	87	.	4.41831	11.0403	8.76842	645
chr11	78358468	78360485	ATACpk_peak_4844	87	.	4.41831	11.0403	8.76842	645
chr11	78358468	78360817	ATACpk_peak_4844	87	.	4.41831	11.0403	8.76842	645
chr11	78385006	78385532	ATACpk_peak_4845	48	.	3.43646	6.9363	4.82981	455
chr11	78385097	78385532	ATACpk_peak_4845	48	.	3.43646	6.9363	4.82981	455
chr11	78385006	78385532	ATACpk_peak_4845	48	.	3.43646	6.9363	4.82981	455
chr11	78435516	78436233	ATACpk_peak_4846	60	.	3.76374	8.23385	6.06661	601
chr11	78435516	78436164	ATACpk_peak_4846	60	.	3.76374	8.23385	6.06661	601
chr11	78435516	78436233	ATACpk_peak_4846	60	.	3.76374	8.23385	6.06661	601
chr11	78454219	78454550	ATACpk_peak_4847	60	.	3.76374	8.23385	6.06661	272
chr11	78454219	78454550	ATACpk_peak_4847	60	.	3.76374	8.23385	6.06661	272
chr11	78454233	78454550	ATACpk_peak_4847	60	.	3.76374	8.23385	6.06661	272
chr11	78465478	78466150	ATACpk_peak_4848	200	.	6.70928	22.6394	20.0973	275
chr11	78465507	78466389	ATACpk_peak_4848	200	.	6.70928	22.6394	20.0973	275
chr11	78465478	78466508	ATACpk_peak_4848	200	.	6.70928	22.6394	20.0973	275
chr11	78483372	78483691	ATACpk_peak_4849	26	.	2.7819	4.58445	2.62542	25
chr11	78486843	78487108	ATACpk_peak_4850	31	.	2.94554	5.13962	3.13965	107
chr11	78486778	78487108	ATACpk_peak_4850	31	.	2.94554	5.13962	3.13965	107
chr11	78497114	78497350	ATACpk_peak_4851	36	.	3.10918	5.71735	3.67934	275
chr11	78496895	78497350	ATACpk_peak_4851	36	.	3.10918	5.71735	3.67934	275
chr11	78511876	78512838	ATACpk_peak_4852	1044	.	18.6551	107.836	104.456	359
chr11	78511876	78512838	ATACpk_peak_4852	1044	.	18.6551	107.836	104.456	359
chr11	78511876	78512806	ATACpk_peak_4852	1044	.	18.6551	107.836	104.456	359
chr11	78535538	78537103	ATACpk_peak_4853	1305	.	21.7643	134.145	130.566	832
chr11	78535538	78537103	ATACpk_peak_4853	1305	.	21.7643	134.145	130.566	832
chr11	78535538	78537103	ATACpk_peak_4853	1305	.	21.7643	134.145	130.566	832
chr11	78538913	78539577	ATACpk_peak_4854	36	.	3.10918	5.71735	3.67934	422
chr11	78538710	78539577	ATACpk_peak_4854	36	.	3.10918	5.71735	3.67934	422
chr11	78539854	78543997	ATACpk_peak_4855	157	.	5.89108	18.2199	15.7621	2116
chr11	78539854	78543959	ATACpk_peak_4855	157	.	5.89108	18.2199	15.7621	2116
chr11	78539854	78543997	ATACpk_peak_4855	157	.	5.89108	18.2199	15.7621	2116
chr11	78545057	78546045	ATACpk_peak_4856	87	.	4.41831	11.0403	8.76842	659
chr11	78545057	78545896	ATACpk_peak_4856	87	.	4.41831	11.0403	8.76842	659
chr11	78545057	78545829	ATACpk_peak_4856	87	.	4.41831	11.0403	8.76842	659
chr11	78547201	78547441	ATACpk_peak_4857	60	.	3.76374	8.23385	6.06661	340
chr11	78547178	78547441	ATACpk_peak_4857	60	.	3.76374	8.23385	6.06661	340
chr11	78548217	78548679	ATACpk_peak_4858	31	.	2.94554	5.13962	3.13965	355
chr11	78548217	78548679	ATACpk_peak_4858	31	.	2.94554	5.13962	3.13965	355
chr11	78548217	78548679	ATACpk_peak_4858	31	.	2.94554	5.13962	3.13965	355
chr11	78549000	78552553	ATACpk_peak_4859	1877	.	28.1463	191.674	187.747	1848
chr11	78549000	78552553	ATACpk_peak_4859	1877	.	28.1463	191.674	187.747	1848
chr11	78549000	78552553	ATACpk_peak_4859	1877	.	28.1463	191.674	187.747	1848
chr11	78657872	78659844	ATACpk_peak_4860	125	.	5.23651	14.8952	12.5135	377
chr11	78657873	78659618	ATACpk_peak_4860	125	.	5.23651	14.8952	12.5135	377
chr11	78657872	78659902	ATACpk_peak_4860	125	.	5.23651	14.8952	12.5135	377
chr11	78696449	78698123	ATACpk_peak_4861	1892	.	28.3099	193.203	189.269	1441
chr11	78696060	78698123	ATACpk_peak_4861	1892	.	28.3099	193.203	189.269	1441
chr11	78696637	78698123	ATACpk_peak_4861	1892	.	28.3099	193.203	189.269	1441
chr11	78751045	78751825	ATACpk_peak_4862	200	.	6.70928	22.6394	20.0973	671
chr11	78751045	78751950	ATACpk_peak_4862	200	.	6.70928	22.6394	20.0973	671
chr11	78751045	78751950	ATACpk_peak_4862	200	.	6.70928	22.6394	20.0973	671
chr11	78826073	78827324	ATACpk_peak_4863	566	.	12.4367	59.6192	56.6332	870
chr11	78825786	78827324	ATACpk_peak_4863	566	.	12.4367	59.6192	56.6332	870
chr11	78825786	78827324	ATACpk_peak_4863	566	.	12.4367	59.6192	56.6332	870
chr11	78896667	78896989	ATACpk_peak_4864	36	.	3.10918	5.71735	3.67934	391
chr11	79015985	79016282	ATACpk_peak_4865	31	.	2.94554	5.13962	3.13965	18
chr11	79015985	79016078	ATACpk_peak_4865	31	.	2.94554	5.13962	3.13965	18
chr11	79145715	79146947	ATACpk_peak_4866	589	.	12.764	61.9816	58.9732	811
chr11	79145701	79147140	ATACpk_peak_4866	589	.	12.764	61.9816	58.9732	811
chr11	79145681	79146857	ATACpk_peak_4866	589	.	12.764	61.9816	58.9732	811
chr11	79214055	79214545	ATACpk_peak_4867	102	.	4.74559	12.5391	10.2211	456
chr11	79213709	79214559	ATACpk_peak_4867	102	.	4.74559	12.5391	10.2211	456
chr11	79213905	79214559	ATACpk_peak_4867	102	.	4.74559	12.5391	10.2211	456
chr11	79223623	79224862	ATACpk_peak_4868	125	.	5.23651	14.8952	12.5135	381
chr11	79223379	79224862	ATACpk_peak_4868	125	.	5.23651	14.8952	12.5135	381
chr11	79223580	79225002	ATACpk_peak_4868	125	.	5.23651	14.8952	12.5135	381
chr11	79253676	79255146	ATACpk_peak_4870	899	.	16.855	93.218	89.9511	1027
chr11	79253676	79255173	ATACpk_peak_4870	899	.	16.855	93.218	89.9511	1027
chr11	79253676	79255173	ATACpk_peak_4870	899	.	16.855	93.218	89.9511	1027
chr11	79286747	79286981	ATACpk_peak_4871	26	.	2.7819	4.58445	2.62542	324
chr11	79286747	79287109	ATACpk_peak_4871	26	.	2.7819	4.58445	2.62542	324
chr11	79339294	79340642	ATACpk_peak_4872	649	.	13.5822	67.983	64.9207	394
chr11	79339294	79340505	ATACpk_peak_4872	649	.	13.5822	67.983	64.9207	394
chr11	79339294	79340642	ATACpk_peak_4872	649	.	13.5822	67.983	64.9207	394
chr11	79585241	79585529	ATACpk_peak_4874	73	.	4.09103	9.60366	7.38177	435
chr11	79585186	79585531	ATACpk_peak_4874	73	.	4.09103	9.60366	7.38177	435
chr11	79585199	79585531	ATACpk_peak_4874	73	.	4.09103	9.60366	7.38177	435
chr11	79588427	79589129	ATACpk_peak_4875	117	.	5.07287	14.0961	11.7349	77
chr11	79588427	79588714	ATACpk_peak_4875	117	.	5.07287	14.0961	11.7349	77
chr11	79588427	79588625	ATACpk_peak_4875	117	.	5.07287	14.0961	11.7349	77
chr11	79590717	79591728	ATACpk_peak_4876	247	.	7.52749	27.3193	24.7022	796
chr11	79590272	79591771	ATACpk_peak_4876	247	.	7.52749	27.3193	24.7022	796
chr11	79590268	79592249	ATACpk_peak_4876	247	.	7.52749	27.3193	24.7022	796
chr11	79612859	79613190	ATACpk_peak_4877	36	.	3.10918	5.71735	3.67934	500
chr11	79612859	79613406	ATACpk_peak_4877	36	.	3.10918	5.71735	3.67934	500
chr11	79659969	79661466	ATACpk_peak_4878	809	.	15.7095	84.1765	80.9805	576
chr11	79659974	79661476	ATACpk_peak_4878	809	.	15.7095	84.1765	80.9805	576
chr11	79659963	79661476	ATACpk_peak_4878	809	.	15.7095	84.1765	80.9805	576
chr11	79699054	79700300	ATACpk_peak_4879	67	.	3.92739	8.91008	6.7148	315
chr11	79699054	79700914	ATACpk_peak_4879	67	.	3.92739	8.91008	6.7148	315
chr11	79699054	79700697	ATACpk_peak_4879	67	.	3.92739	8.91008	6.7148	315
chr11	79703766	79705011	ATACpk_peak_4880	772	.	15.2186	80.3681	77.2026	963
chr11	79703690	79705011	ATACpk_peak_4880	772	.	15.2186	80.3681	77.2026	963
chr11	79703561	79705011	ATACpk_peak_4880	772	.	15.2186	80.3681	77.2026	963
chr11	79710930	79711190	ATACpk_peak_4881	36	.	3.10918	5.71735	3.67934	366
chr11	79710930	79711231	ATACpk_peak_4881	36	.	3.10918	5.71735	3.67934	366
chr11	79710930	79711122	ATACpk_peak_4881	36	.	3.10918	5.71735	3.67934	366
chr11	79711496	79711654	ATACpk_peak_4881	36	.	3.10918	5.71735	3.67934	366
chr11	79750320	79751298	ATACpk_peak_4882	60	.	3.76374	8.23385	6.06661	943
chr11	79750143	79751298	ATACpk_peak_4882	60	.	3.76374	8.23385	6.06661	943
chr11	79750254	79751298	ATACpk_peak_4882	60	.	3.76374	8.23385	6.06661	943
chr11	79961775	79962781	ATACpk_peak_4884	398	.	9.9821	42.6693	39.854	824
chr11	79961914	79962781	ATACpk_peak_4884	398	.	9.9821	42.6693	39.854	824
chr11	79961730	79962781	ATACpk_peak_4884	398	.	9.9821	42.6693	39.854	824
chr11	79973720	79974417	ATACpk_peak_4885	67	.	3.92739	8.91008	6.7148	651
chr11	79973671	79974417	ATACpk_peak_4885	67	.	3.92739	8.91008	6.7148	651
chr11	79973699	79974417	ATACpk_peak_4885	67	.	3.92739	8.91008	6.7148	651
chr11	79991728	79994006	ATACpk_peak_4886	1877	.	28.1463	191.674	187.747	1276
chr11	79991728	79994091	ATACpk_peak_4886	1877	.	28.1463	191.674	187.747	1276
chr11	79991728	79994099	ATACpk_peak_4886	1877	.	28.1463	191.674	187.747	1276
chr11	80037337	80037738	ATACpk_peak_4887	31	.	2.94554	5.13962	3.13965	220
chr11	80037310	80037670	ATACpk_peak_4887	31	.	2.94554	5.13962	3.13965	220
chr11	80080537	80081133	ATACpk_peak_4888	649	.	13.5822	67.983	64.9207	669
chr11	80080555	80081133	ATACpk_peak_4888	649	.	13.5822	67.983	64.9207	669
chr11	80080472	80081133	ATACpk_peak_4888	649	.	13.5822	67.983	64.9207	669
chr11	80089360	80090198	ATACpk_peak_4889	256	.	7.69113	28.284	25.6527	230
chr11	80089360	80090198	ATACpk_peak_4889	256	.	7.69113	28.284	25.6527	230
chr11	80089360	80090198	ATACpk_peak_4889	256	.	7.69113	28.284	25.6527	230
chr11	80141815	80142992	ATACpk_peak_4890	209	.	6.87292	23.5555	20.9978	324
chr11	80141815	80142911	ATACpk_peak_4890	209	.	6.87292	23.5555	20.9978	324
chr11	80141815	80142992	ATACpk_peak_4890	209	.	6.87292	23.5555	20.9978	324
chr11	80208583	80209666	ATACpk_peak_4892	285	.	8.18205	31.232	28.5588	532
chr11	80208583	80209756	ATACpk_peak_4892	285	.	8.18205	31.232	28.5588	532
chr11	80208583	80209756	ATACpk_peak_4892	285	.	8.18205	31.232	28.5588	532
chr11	80295191	80296217	ATACpk_peak_4893	109	.	4.90923	13.3106	10.9706	721
chr11	80295191	80296225	ATACpk_peak_4893	109	.	4.90923	13.3106	10.9706	721
chr11	80295191	80296312	ATACpk_peak_4893	109	.	4.90923	13.3106	10.9706	721
chr11	80300558	80301703	ATACpk_peak_4894	141	.	5.5638	16.5326	14.1119	380
chr11	80300736	80301465	ATACpk_peak_4894	141	.	5.5638	16.5326	14.1119	380
chr11	80300558	80301570	ATACpk_peak_4894	141	.	5.5638	16.5326	14.1119	380
chr11	80377776	80378343	ATACpk_peak_4895	183	.	6.382	20.8386	18.3291	268
chr11	80377776	80378343	ATACpk_peak_4895	183	.	6.382	20.8386	18.3291	268
chr11	80377776	80378343	ATACpk_peak_4895	183	.	6.382	20.8386	18.3291	268
chr11	80382363	80383926	ATACpk_peak_4896	366	.	9.49118	39.4585	36.6804	1064
chr11	80382354	80383948	ATACpk_peak_4896	366	.	9.49118	39.4585	36.6804	1064
chr11	80382344	80384147	ATACpk_peak_4896	366	.	9.49118	39.4585	36.6804	1064
chr11	80412092	80412253	ATACpk_peak_4899	26	.	2.7819	4.58445	2.62542	83
chr11	80427944	80429426	ATACpk_peak_4901	1031	.	18.4914	106.488	103.117	702
chr11	80428251	80429766	ATACpk_peak_4901	1031	.	18.4914	106.488	103.117	702
chr11	80427944	80429586	ATACpk_peak_4901	1031	.	18.4914	106.488	103.117	702
chr11	80476495	80478055	ATACpk_peak_4902	256	.	7.69113	28.284	25.6527	1016
chr11	80476092	80478096	ATACpk_peak_4902	256	.	7.69113	28.284	25.6527	1016
chr11	80476092	80478161	ATACpk_peak_4902	256	.	7.69113	28.284	25.6527	1016
chr11	80564920	80565776	ATACpk_peak_4903	109	.	4.90923	13.3106	10.9706	825
chr11	80564920	80565986	ATACpk_peak_4903	109	.	4.90923	13.3106	10.9706	825
chr11	80564920	80566052	ATACpk_peak_4903	109	.	4.90923	13.3106	10.9706	825
chr11	80779533	80780211	ATACpk_peak_4904	157	.	5.89108	18.2199	15.7621	520
chr11	80779496	80780211	ATACpk_peak_4904	157	.	5.89108	18.2199	15.7621	520
chr11	80779496	80780211	ATACpk_peak_4904	157	.	5.89108	18.2199	15.7621	520
chr11	80820146	80822107	ATACpk_peak_4905	219	.	7.03657	24.4818	21.9087	1252
chr11	80820430	80822041	ATACpk_peak_4905	219	.	7.03657	24.4818	21.9087	1252
chr11	80820023	80822107	ATACpk_peak_4905	219	.	7.03657	24.4818	21.9087	1252
chr11	81123196	81123619	ATACpk_peak_4906	48	.	3.43646	6.9363	4.82981	95
chr11	81240306	81241737	ATACpk_peak_4907	398	.	9.9821	42.6693	39.854	1078
chr11	81240354	81241737	ATACpk_peak_4907	398	.	9.9821	42.6693	39.854	1078
chr11	81240306	81241737	ATACpk_peak_4907	398	.	9.9821	42.6693	39.854	1078
chr11	81439417	81440209	ATACpk_peak_4908	54	.	3.6001	7.57567	5.43791	483
chr11	81439417	81440121	ATACpk_peak_4908	54	.	3.6001	7.57567	5.43791	483
chr11	81439421	81440175	ATACpk_peak_4908	54	.	3.6001	7.57567	5.43791	483
chr11	81587041	81587363	ATACpk_peak_4909	125	.	5.23651	14.8952	12.5135	166
chr11	81587041	81587363	ATACpk_peak_4909	125	.	5.23651	14.8952	12.5135	166
chr11	81587041	81587363	ATACpk_peak_4909	125	.	5.23651	14.8952	12.5135	166
chr11	81631320	81631635	ATACpk_peak_4910	42	.	3.27282	6.31656	4.24321	74
chr11	82255746	82256019	ATACpk_peak_4911	67	.	3.92739	8.91008	6.7148	46
chr11	82255746	82256626	ATACpk_peak_4911	67	.	3.92739	8.91008	6.7148	46
chr11	82255746	82256329	ATACpk_peak_4911	67	.	3.92739	8.91008	6.7148	46
chr11	82386800	82389760	ATACpk_peak_4912	157	.	5.89108	18.2199	15.7621	2476
chr11	82386800	82389760	ATACpk_peak_4912	157	.	5.89108	18.2199	15.7621	2476
chr11	82386800	82389760	ATACpk_peak_4912	157	.	5.89108	18.2199	15.7621	2476
chr11	82728245	82728543	ATACpk_peak_4913	21	.	2.61826	4.05299	2.13804	281
chr11	82758501	82759011	ATACpk_peak_4914	26	.	2.7819	4.58445	2.62542	69
chr11	82758204	82758861	ATACpk_peak_4914	26	.	2.7819	4.58445	2.62542	69
chr11	82763382	82764941	ATACpk_peak_4915	1071	.	18.9824	110.545	107.144	908
chr11	82763382	82764916	ATACpk_peak_4915	1071	.	18.9824	110.545	107.144	908
chr11	82763404	82765085	ATACpk_peak_4915	1071	.	18.9824	110.545	107.144	908
chr11	82780084	82782416	ATACpk_peak_4916	1376	.	22.5825	141.27	137.64	1312
chr11	82780084	82782416	ATACpk_peak_4916	1376	.	22.5825	141.27	137.64	1312
chr11	82780186	82782416	ATACpk_peak_4916	1376	.	22.5825	141.27	137.64	1312
chr11	82870224	82871525	ATACpk_peak_4917	978	.	17.8369	101.132	97.8028	1154
chr11	82870169	82871438	ATACpk_peak_4917	978	.	17.8369	101.132	97.8028	1154
chr11	82870140	82871525	ATACpk_peak_4917	978	.	17.8369	101.132	97.8028	1154
chr11	82889782	82890761	ATACpk_peak_4918	325	.	8.83662	35.2817	32.5555	796
chr11	82889782	82890921	ATACpk_peak_4918	325	.	8.83662	35.2817	32.5555	796
chr11	82889782	82890868	ATACpk_peak_4918	325	.	8.83662	35.2817	32.5555	796
chr11	82908026	82908794	ATACpk_peak_4919	275	.	8.01841	30.2405	27.5812	310
chr11	82907963	82908698	ATACpk_peak_4919	275	.	8.01841	30.2405	27.5812	310
chr11	82907963	82908794	ATACpk_peak_4919	275	.	8.01841	30.2405	27.5812	310
chr11	82930246	82933316	ATACpk_peak_4920	305	.	8.50933	33.2403	30.5403	2121
chr11	82930337	82933316	ATACpk_peak_4920	305	.	8.50933	33.2403	30.5403	2121
chr11	82930246	82933316	ATACpk_peak_4920	305	.	8.50933	33.2403	30.5403	2121
chr11	83270806	83272223	ATACpk_peak_4921	305	.	8.50933	33.2403	30.5403	817
chr11	83270806	83272223	ATACpk_peak_4921	305	.	8.50933	33.2403	30.5403	817
chr11	83270806	83272223	ATACpk_peak_4921	305	.	8.50933	33.2403	30.5403	817
chr11	83291527	83292251	ATACpk_peak_4922	409	.	10.1457	43.7538	40.9264	108
chr11	83291527	83292251	ATACpk_peak_4922	409	.	10.1457	43.7538	40.9264	108
chr11	83291527	83292251	ATACpk_peak_4922	409	.	10.1457	43.7538	40.9264	108
chr11	83298198	83303419	ATACpk_peak_4923	1166	.	20.1278	120.14	116.666	876
chr11	83298183	83303419	ATACpk_peak_4923	1166	.	20.1278	120.14	116.666	876
chr11	83298183	83303419	ATACpk_peak_4923	1166	.	20.1278	120.14	116.666	876
chr11	83409777	83409858	ATACpk_peak_4924	67	.	3.92739	8.91008	6.7148	901
chr11	83409625	83409858	ATACpk_peak_4924	67	.	3.92739	8.91008	6.7148	901
chr11	83409359	83409858	ATACpk_peak_4924	67	.	3.92739	8.91008	6.7148	901
chr11	83421277	83421640	ATACpk_peak_4925	80	.	4.25467	10.3139	8.06645	183
chr11	83421277	83421640	ATACpk_peak_4925	80	.	4.25467	10.3139	8.06645	183
chr11	83424693	83424973	ATACpk_peak_4926	54	.	3.6001	7.57567	5.43791	251
chr11	83438504	83438770	ATACpk_peak_4927	26	.	2.7819	4.58445	2.62542	46
chr11	83438504	83438557	ATACpk_peak_4927	26	.	2.7819	4.58445	2.62542	46
chr11	83440192	83441126	ATACpk_peak_4928	256	.	7.69113	28.284	25.6527	281
chr11	83440256	83441126	ATACpk_peak_4928	256	.	7.69113	28.284	25.6527	281
chr11	83440192	83441126	ATACpk_peak_4928	256	.	7.69113	28.284	25.6527	281
chr11	83462854	83463351	ATACpk_peak_4929	36	.	3.10918	5.71735	3.67934	102
chr11	83462854	83463147	ATACpk_peak_4929	36	.	3.10918	5.71735	3.67934	102
chr11	83462854	83463245	ATACpk_peak_4929	36	.	3.10918	5.71735	3.67934	102
chr11	83472117	83474068	ATACpk_peak_4930	1892	.	28.3099	193.203	189.269	1242
chr11	83471748	83473981	ATACpk_peak_4930	1892	.	28.3099	193.203	189.269	1242
chr11	83471942	83474068	ATACpk_peak_4930	1892	.	28.3099	193.203	189.269	1242
chr11	83552310	83552477	ATACpk_peak_4931	60	.	3.76374	8.23385	6.06661	104
chr11	83552310	83552779	ATACpk_peak_4931	60	.	3.76374	8.23385	6.06661	104
chr11	83555448	83555977	ATACpk_peak_4932	31	.	2.94554	5.13962	3.13965	193
chr11	83555522	83555925	ATACpk_peak_4932	31	.	2.94554	5.13962	3.13965	193
chr11	83555448	83555977	ATACpk_peak_4932	31	.	2.94554	5.13962	3.13965	193
chr11	83753276	83754188	ATACpk_peak_4933	497	.	11.4549	52.6706	49.7511	538
chr11	83753276	83754188	ATACpk_peak_4933	497	.	11.4549	52.6706	49.7511	538
chr11	83753293	83754188	ATACpk_peak_4933	497	.	11.4549	52.6706	49.7511	538
chr11	83853041	83853486	ATACpk_peak_4934	31	.	2.94554	5.13962	3.13965	418
chr11	83853041	83853486	ATACpk_peak_4934	31	.	2.94554	5.13962	3.13965	418
chr11	83853041	83853486	ATACpk_peak_4934	31	.	2.94554	5.13962	3.13965	418
chr11	83942039	83942426	ATACpk_peak_4935	346	.	9.1639	37.3548	34.6027	71
chr11	83942039	83942426	ATACpk_peak_4935	346	.	9.1639	37.3548	34.6027	71
chr11	83942039	83942426	ATACpk_peak_4935	346	.	9.1639	37.3548	34.6027	71
chr11	83963690	83965394	ATACpk_peak_4936	200	.	6.70928	22.6394	20.0973	728
chr11	83963690	83964816	ATACpk_peak_4936	200	.	6.70928	22.6394	20.0973	728
chr11	83963690	83965394	ATACpk_peak_4936	200	.	6.70928	22.6394	20.0973	728
chr11	83966183	83966539	ATACpk_peak_4937	31	.	2.94554	5.13962	3.13965	369
chr11	84067884	84068838	ATACpk_peak_4938	285	.	8.18205	31.232	28.5588	629
chr11	84068013	84068838	ATACpk_peak_4938	285	.	8.18205	31.232	28.5588	629
chr11	84067777	84068838	ATACpk_peak_4938	285	.	8.18205	31.232	28.5588	629
chr11	84128963	84129894	ATACpk_peak_4939	441	.	10.6367	47.0485	44.1855	813
chr11	84128981	84129870	ATACpk_peak_4939	441	.	10.6367	47.0485	44.1855	813
chr11	84128725	84129983	ATACpk_peak_4939	441	.	10.6367	47.0485	44.1855	813
chr11	84179163	84180413	ATACpk_peak_4940	991	.	18.0005	102.465	99.1257	528
chr11	84179163	84180435	ATACpk_peak_4940	991	.	18.0005	102.465	99.1257	528
chr11	84179163	84180435	ATACpk_peak_4940	991	.	18.0005	102.465	99.1257	528
chr11	84395683	84396049	ATACpk_peak_4941	48	.	3.43646	6.9363	4.82981	300
chr11	84395695	84396049	ATACpk_peak_4941	48	.	3.43646	6.9363	4.82981	300
chr11	84512839	84514135	ATACpk_peak_4942	1152	.	19.9642	118.759	115.295	999
chr11	84512833	84514070	ATACpk_peak_4942	1152	.	19.9642	118.759	115.295	999
chr11	84512476	84514291	ATACpk_peak_4942	1152	.	19.9642	118.759	115.295	999
chr11	84525308	84525688	ATACpk_peak_4943	117	.	5.07287	14.0961	11.7349	254
chr11	84525308	84525731	ATACpk_peak_4943	117	.	5.07287	14.0961	11.7349	254
chr11	84525308	84525731	ATACpk_peak_4943	117	.	5.07287	14.0961	11.7349	254
chr11	84562820	84563913	ATACpk_peak_4944	149	.	5.72744	17.3702	14.9306	400
chr11	84562820	84563913	ATACpk_peak_4944	149	.	5.72744	17.3702	14.9306	400
chr11	84562820	84563913	ATACpk_peak_4944	149	.	5.72744	17.3702	14.9306	400
chr11	84570356	84570974	ATACpk_peak_4945	117	.	5.07287	14.0961	11.7349	196
chr11	84570356	84570974	ATACpk_peak_4945	117	.	5.07287	14.0961	11.7349	196
chr11	84570356	84570974	ATACpk_peak_4945	117	.	5.07287	14.0961	11.7349	196
chr11	84642407	84643306	ATACpk_peak_4946	174	.	6.21836	19.9544	17.4617	491
chr11	84642407	84643306	ATACpk_peak_4946	174	.	6.21836	19.9544	17.4617	491
chr11	84642407	84643306	ATACpk_peak_4946	174	.	6.21836	19.9544	17.4617	491
chr11	84698507	84699519	ATACpk_peak_4947	275	.	8.01841	30.2405	27.5812	476
chr11	84698508	84699519	ATACpk_peak_4947	275	.	8.01841	30.2405	27.5812	476
chr11	84698507	84699519	ATACpk_peak_4947	275	.	8.01841	30.2405	27.5812	476
chr11	84738457	84738941	ATACpk_peak_4948	48	.	3.43646	6.9363	4.82981	125
chr11	84738457	84738941	ATACpk_peak_4948	48	.	3.43646	6.9363	4.82981	125
chr11	84738457	84738880	ATACpk_peak_4948	48	.	3.43646	6.9363	4.82981	125
chr11	84796803	84798162	ATACpk_peak_4949	275	.	8.01841	30.2405	27.5812	765
chr11	84796837	84798162	ATACpk_peak_4949	275	.	8.01841	30.2405	27.5812	765
chr11	84796780	84798162	ATACpk_peak_4949	275	.	8.01841	30.2405	27.5812	765
chr11	84818152	84819929	ATACpk_peak_4950	275	.	8.01841	30.2405	27.5812	1191
chr11	84818152	84819717	ATACpk_peak_4950	275	.	8.01841	30.2405	27.5812	1191
chr11	84818152	84820029	ATACpk_peak_4950	275	.	8.01841	30.2405	27.5812	1191
chr11	84828461	84830491	ATACpk_peak_4951	685	.	14.0731	71.6466	68.5529	816
chr11	84828395	84830491	ATACpk_peak_4951	685	.	14.0731	71.6466	68.5529	816
chr11	84828283	84830491	ATACpk_peak_4951	685	.	14.0731	71.6466	68.5529	816
chr11	84869395	84871779	ATACpk_peak_4952	1235	.	20.9461	127.1	123.574	1529
chr11	84869395	84871779	ATACpk_peak_4952	1235	.	20.9461	127.1	123.574	1529
chr11	84869395	84871779	ATACpk_peak_4952	1235	.	20.9461	127.1	123.574	1529
chr11	84879291	84880887	ATACpk_peak_4953	1152	.	19.9642	118.759	115.295	790
chr11	84879207	84880887	ATACpk_peak_4953	1152	.	19.9642	118.759	115.295	790
chr11	84879304	84880887	ATACpk_peak_4953	1152	.	19.9642	118.759	115.295	790
chr11	84905832	84906591	ATACpk_peak_4954	36	.	3.10918	5.71735	3.67934	1022
chr11	84906216	84906591	ATACpk_peak_4954	36	.	3.10918	5.71735	3.67934	1022
chr11	84906071	84906591	ATACpk_peak_4954	36	.	3.10918	5.71735	3.67934	1022
chr11	84913708	84914476	ATACpk_peak_4955	42	.	3.27282	6.31656	4.24321	707
chr11	84913218	84914476	ATACpk_peak_4955	42	.	3.27282	6.31656	4.24321	707
chr11	84915881	84916800	ATACpk_peak_4956	463	.	10.964	49.2782	46.3924	472
chr11	84915881	84916800	ATACpk_peak_4956	463	.	10.964	49.2782	46.3924	472
chr11	84915881	84916800	ATACpk_peak_4956	463	.	10.964	49.2782	46.3924	472
chr11	84918396	84919506	ATACpk_peak_4957	109	.	4.90923	13.3106	10.9706	274
chr11	84918396	84919491	ATACpk_peak_4957	109	.	4.90923	13.3106	10.9706	274
chr11	84918396	84919432	ATACpk_peak_4957	109	.	4.90923	13.3106	10.9706	274
chr11	84943584	84944302	ATACpk_peak_4958	109	.	4.90923	13.3106	10.9706	518
chr11	84943584	84944302	ATACpk_peak_4958	109	.	4.90923	13.3106	10.9706	518
chr11	84943609	84944302	ATACpk_peak_4958	109	.	4.90923	13.3106	10.9706	518
chr11	84970598	84970895	ATACpk_peak_4959	36	.	3.10918	5.71735	3.67934	464
chr11	84970598	84971068	ATACpk_peak_4959	36	.	3.10918	5.71735	3.67934	464
chr11	85138976	85141536	ATACpk_peak_4960	2376	.	33.3828	241.797	237.654	1237
chr11	85138925	85141841	ATACpk_peak_4960	2376	.	33.3828	241.797	237.654	1237
chr11	85138925	85141841	ATACpk_peak_4960	2376	.	33.3828	241.797	237.654	1237
chr11	85169904	85171690	ATACpk_peak_4961	346	.	9.1639	37.3548	34.6027	1664
chr11	85169489	85171834	ATACpk_peak_4961	346	.	9.1639	37.3548	34.6027	1664
chr11	85169413	85171834	ATACpk_peak_4961	346	.	9.1639	37.3548	34.6027	1664
chr11	85182915	85184740	ATACpk_peak_4962	125	.	5.23651	14.8952	12.5135	674
chr11	85182813	85184740	ATACpk_peak_4962	125	.	5.23651	14.8952	12.5135	674
chr11	85182813	85184740	ATACpk_peak_4962	125	.	5.23651	14.8952	12.5135	674
chr11	85234202	85235635	ATACpk_peak_4963	1180	.	20.2915	121.525	118.041	675
chr11	85234202	85235677	ATACpk_peak_4963	1180	.	20.2915	121.525	118.041	675
chr11	85234202	85235677	ATACpk_peak_4963	1180	.	20.2915	121.525	118.041	675
chr11	85310293	85312168	ATACpk_peak_4964	1277	.	21.437	131.317	127.759	1396
chr11	85310003	85312229	ATACpk_peak_4964	1277	.	21.437	131.317	127.759	1396
chr11	85309757	85312229	ATACpk_peak_4964	1277	.	21.437	131.317	127.759	1396
chr11	85352227	85353794	ATACpk_peak_4965	1786	.	27.1644	182.549	178.671	758
chr11	85352227	85353794	ATACpk_peak_4965	1786	.	27.1644	182.549	178.671	758
chr11	85352227	85353794	ATACpk_peak_4965	1786	.	27.1644	182.549	178.671	758
chr11	85524397	85524839	ATACpk_peak_4966	54	.	3.6001	7.57567	5.43791	85
chr11	85829823	85830324	ATACpk_peak_4967	26	.	2.7819	4.58445	2.62542	430
chr11	85829823	85830324	ATACpk_peak_4967	26	.	2.7819	4.58445	2.62542	430
chr11	85829823	85830324	ATACpk_peak_4967	26	.	2.7819	4.58445	2.62542	430
chr11	85837698	85837739	ATACpk_peak_4968	36	.	3.10918	5.71735	3.67934	295
chr11	85841899	85845089	ATACpk_peak_4969	543	.	12.1094	57.2795	54.3155	2390
chr11	85841899	85845089	ATACpk_peak_4969	543	.	12.1094	57.2795	54.3155	2390
chr11	85841899	85845089	ATACpk_peak_4969	543	.	12.1094	57.2795	54.3155	2390
chr11	85848778	85849266	ATACpk_peak_4970	36	.	3.10918	5.71735	3.67934	8
chr11	85848778	85849266	ATACpk_peak_4970	36	.	3.10918	5.71735	3.67934	8
chr11	85848778	85849266	ATACpk_peak_4970	36	.	3.10918	5.71735	3.67934	8
chr11	85850167	85850360	ATACpk_peak_4971	21	.	2.61826	4.05299	2.13804	388
chr11	85849951	85850360	ATACpk_peak_4971	21	.	2.61826	4.05299	2.13804	388
chr11	85850072	85850360	ATACpk_peak_4971	21	.	2.61826	4.05299	2.13804	388
chr11	85850989	85851291	ATACpk_peak_4972	21	.	2.61826	4.05299	2.13804	291
chr11	85850989	85851291	ATACpk_peak_4972	21	.	2.61826	4.05299	2.13804	291
chr11	85876199	85877404	ATACpk_peak_4973	256	.	7.69113	28.284	25.6527	534
chr11	85876199	85877404	ATACpk_peak_4973	256	.	7.69113	28.284	25.6527	534
chr11	85876199	85877404	ATACpk_peak_4973	256	.	7.69113	28.284	25.6527	534
chr11	85886055	85886398	ATACpk_peak_4974	48	.	3.43646	6.9363	4.82981	63
chr11	85886060	85886398	ATACpk_peak_4974	48	.	3.43646	6.9363	4.82981	63
chr11	85895717	85895760	ATACpk_peak_4976	42	.	3.27282	6.31656	4.24321	347
chr11	85917152	85917494	ATACpk_peak_4977	60	.	3.76374	8.23385	6.06661	186
chr11	86177786	86178259	ATACpk_peak_4978	42	.	3.27282	6.31656	4.24321	402
chr11	86177663	86178231	ATACpk_peak_4978	42	.	3.27282	6.31656	4.24321	402
chr11	86177599	86178259	ATACpk_peak_4978	42	.	3.27282	6.31656	4.24321	402
chr11	86200359	86202239	ATACpk_peak_4979	1682	.	26.0189	172.023	168.202	919
chr11	86200380	86202239	ATACpk_peak_4979	1682	.	26.0189	172.023	168.202	919
chr11	86200406	86202239	ATACpk_peak_4979	1682	.	26.0189	172.023	168.202	919
chr11	86256979	86258331	ATACpk_peak_4980	589	.	12.764	61.9816	58.9732	582
chr11	86256979	86258528	ATACpk_peak_4980	589	.	12.764	61.9816	58.9732	582
chr11	86256979	86258528	ATACpk_peak_4980	589	.	12.764	61.9816	58.9732	582
chr11	86356884	86358744	ATACpk_peak_4981	387	.	9.81846	41.5919	38.7886	1435
chr11	86356884	86358744	ATACpk_peak_4981	387	.	9.81846	41.5919	38.7886	1435
chr11	86356884	86358744	ATACpk_peak_4981	387	.	9.81846	41.5919	38.7886	1435
chr11	86396520	86397042	ATACpk_peak_4982	54	.	3.6001	7.57567	5.43791	479
chr11	86483932	86485264	ATACpk_peak_4983	734	.	14.7277	76.6015	73.4666	598
chr11	86483932	86485264	ATACpk_peak_4983	734	.	14.7277	76.6015	73.4666	598
chr11	86483932	86485264	ATACpk_peak_4983	734	.	14.7277	76.6015	73.4666	598
chr11	86544145	86545714	ATACpk_peak_4984	1726	.	26.5098	176.519	172.672	644
chr11	86544145	86545714	ATACpk_peak_4984	1726	.	26.5098	176.519	172.672	644
chr11	86544145	86545714	ATACpk_peak_4984	1726	.	26.5098	176.519	172.672	644
chr11	86579073	86579533	ATACpk_peak_4985	26	.	2.7819	4.58445	2.62542	501
chr11	86578938	86579335	ATACpk_peak_4985	26	.	2.7819	4.58445	2.62542	501
chr11	86578938	86579764	ATACpk_peak_4985	26	.	2.7819	4.58445	2.62542	501
chr11	86683087	86684759	ATACpk_peak_4987	673	.	13.9095	70.4203	67.3369	781
chr11	86683087	86684370	ATACpk_peak_4987	673	.	13.9095	70.4203	67.3369	781
chr11	86683087	86684804	ATACpk_peak_4987	673	.	13.9095	70.4203	67.3369	781
chr11	86756673	86758870	ATACpk_peak_4988	1534	.	24.3825	157.219	153.485	1104
chr11	86756621	86758870	ATACpk_peak_4988	1534	.	24.3825	157.219	153.485	1104
chr11	86756621	86758870	ATACpk_peak_4988	1534	.	24.3825	157.219	153.485	1104
chr11	86759594	86760517	ATACpk_peak_4989	102	.	4.74559	12.5391	10.2211	831
chr11	86759520	86760517	ATACpk_peak_4989	102	.	4.74559	12.5391	10.2211	831
chr11	86759520	86760517	ATACpk_peak_4989	102	.	4.74559	12.5391	10.2211	831
chr11	86760836	86761134	ATACpk_peak_4990	26	.	2.7819	4.58445	2.62542	289
chr11	86760836	86761134	ATACpk_peak_4990	26	.	2.7819	4.58445	2.62542	289
chr11	86760836	86761134	ATACpk_peak_4990	26	.	2.7819	4.58445	2.62542	289
chr11	86762370	86763743	ATACpk_peak_4991	589	.	12.764	61.9816	58.9732	957
chr11	86762551	86763850	ATACpk_peak_4991	589	.	12.764	61.9816	58.9732	957
chr11	86762550	86763850	ATACpk_peak_4991	589	.	12.764	61.9816	58.9732	957
chr11	86807005	86808177	ATACpk_peak_4992	661	.	13.7458	69.1991	66.1262	668
chr11	86807015	86808177	ATACpk_peak_4992	661	.	13.7458	69.1991	66.1262	668
chr11	86807005	86808177	ATACpk_peak_4992	661	.	13.7458	69.1991	66.1262	668
chr11	86855937	86856340	ATACpk_peak_4993	54	.	3.6001	7.57567	5.43791	405
chr11	86855826	86856340	ATACpk_peak_4993	54	.	3.6001	7.57567	5.43791	405
chr11	86855826	86856340	ATACpk_peak_4993	54	.	3.6001	7.57567	5.43791	405
chr11	86893560	86894602	ATACpk_peak_4994	209	.	6.87292	23.5555	20.9978	903
chr11	86893482	86894602	ATACpk_peak_4994	209	.	6.87292	23.5555	20.9978	903
chr11	86893465	86894602	ATACpk_peak_4994	209	.	6.87292	23.5555	20.9978	903
chr11	86992922	86994176	ATACpk_peak_4995	1578	.	24.8734	161.631	157.87	882
chr11	86992922	86994176	ATACpk_peak_4995	1578	.	24.8734	161.631	157.87	882
chr11	86992922	86994176	ATACpk_peak_4995	1578	.	24.8734	161.631	157.87	882
chr11	87031067	87033206	ATACpk_peak_4996	73	.	4.09103	9.60366	7.38177	859
chr11	87031067	87033206	ATACpk_peak_4996	73	.	4.09103	9.60366	7.38177	859
chr11	87031067	87033206	ATACpk_peak_4996	73	.	4.09103	9.60366	7.38177	859
chr11	87065151	87065519	ATACpk_peak_4997	36	.	3.10918	5.71735	3.67934	395
chr11	87065369	87065520	ATACpk_peak_4997	36	.	3.10918	5.71735	3.67934	395
chr11	87071921	87072154	ATACpk_peak_4998	26	.	2.7819	4.58445	2.62542	362
chr11	87073391	87075045	ATACpk_peak_4999	578	.	12.6004	60.7976	57.8004	690
chr11	87073391	87075063	ATACpk_peak_4999	578	.	12.6004	60.7976	57.8004	690
chr11	87073391	87075063	ATACpk_peak_4999	578	.	12.6004	60.7976	57.8004	690
chr11	87085742	87087578	ATACpk_peak_5000	285	.	8.18205	31.232	28.5588	1203
chr11	87085824	87087627	ATACpk_peak_5000	285	.	8.18205	31.232	28.5588	1203
chr11	87085859	87087627	ATACpk_peak_5000	285	.	8.18205	31.232	28.5588	1203
chr11	87108246	87110069	ATACpk_peak_5001	2312	.	32.7282	235.405	231.286	1036
chr11	87108139	87110059	ATACpk_peak_5001	2312	.	32.7282	235.405	231.286	1036
chr11	87108088	87110069	ATACpk_peak_5001	2312	.	32.7282	235.405	231.286	1036
chr11	87126068	87127728	ATACpk_peak_5002	1180	.	20.2915	121.525	118.041	1157
chr11	87125942	87127894	ATACpk_peak_5002	1180	.	20.2915	121.525	118.041	1157
chr11	87125942	87128037	ATACpk_peak_5002	1180	.	20.2915	121.525	118.041	1157
chr11	87253784	87254826	ATACpk_peak_5004	183	.	6.382	20.8386	18.3291	737
chr11	87253560	87254826	ATACpk_peak_5004	183	.	6.382	20.8386	18.3291	737
chr11	87253560	87254826	ATACpk_peak_5004	183	.	6.382	20.8386	18.3291	737
chr11	87358167	87359452	ATACpk_peak_5005	912	.	17.0187	94.5267	91.2497	961
chr11	87358167	87359452	ATACpk_peak_5005	912	.	17.0187	94.5267	91.2497	961
chr11	87358167	87359452	ATACpk_peak_5005	912	.	17.0187	94.5267	91.2497	961
chr11	87403585	87405401	ATACpk_peak_5006	964	.	17.6732	99.8028	96.4843	1102
chr11	87403649	87405401	ATACpk_peak_5006	964	.	17.6732	99.8028	96.4843	1102
chr11	87403533	87405401	ATACpk_peak_5006	964	.	17.6732	99.8028	96.4843	1102
chr11	87422866	87423498	ATACpk_peak_5007	60	.	3.76374	8.23385	6.06661	56
chr11	87422866	87423593	ATACpk_peak_5007	60	.	3.76374	8.23385	6.06661	56
chr11	87425721	87427172	ATACpk_peak_5008	398	.	9.9821	42.6693	39.854	1147
chr11	87425567	87427753	ATACpk_peak_5008	398	.	9.9821	42.6693	39.854	1147
chr11	87425839	87427384	ATACpk_peak_5008	398	.	9.9821	42.6693	39.854	1147
chr11	87441575	87443763	ATACpk_peak_5009	1877	.	28.1463	191.674	187.747	1462
chr11	87441575	87443902	ATACpk_peak_5009	1877	.	28.1463	191.674	187.747	1462
chr11	87441575	87443902	ATACpk_peak_5009	1877	.	28.1463	191.674	187.747	1462
chr11	87447471	87449205	ATACpk_peak_5010	1608	.	25.2007	164.586	160.807	954
chr11	87447682	87449205	ATACpk_peak_5010	1608	.	25.2007	164.586	160.807	954
chr11	87447502	87449205	ATACpk_peak_5010	1608	.	25.2007	164.586	160.807	954
chr11	87461429	87462779	ATACpk_peak_5011	1726	.	26.5098	176.519	172.672	651
chr11	87461429	87462779	ATACpk_peak_5011	1726	.	26.5098	176.519	172.672	651
chr11	87461429	87462779	ATACpk_peak_5011	1726	.	26.5098	176.519	172.672	651
chr11	87470646	87471910	ATACpk_peak_5012	1652	.	25.6916	169.04	165.235	521
chr11	87470646	87471993	ATACpk_peak_5012	1652	.	25.6916	169.04	165.235	521
chr11	87470646	87471993	ATACpk_peak_5012	1652	.	25.6916	169.04	165.235	521
chr11	87589448	87589875	ATACpk_peak_5013	80	.	4.25467	10.3139	8.06645	672
chr11	87588238	87589875	ATACpk_peak_5013	80	.	4.25467	10.3139	8.06645	672
chr11	87588656	87589114	ATACpk_peak_5013	80	.	4.25467	10.3139	8.06645	672
chr11	87588236	87589778	ATACpk_peak_5013	80	.	4.25467	10.3139	8.06645	672
chr11	87590974	87593212	ATACpk_peak_5014	3909	.	48.2741	395.319	390.92	1068
chr11	87590974	87593310	ATACpk_peak_5014	3909	.	48.2741	395.319	390.92	1068
chr11	87590974	87593463	ATACpk_peak_5014	3909	.	48.2741	395.319	390.92	1068
chr11	87595277	87596164	ATACpk_peak_5015	157	.	5.89108	18.2199	15.7621	184
chr11	87595277	87596267	ATACpk_peak_5015	157	.	5.89108	18.2199	15.7621	184
chr11	87595277	87596137	ATACpk_peak_5015	157	.	5.89108	18.2199	15.7621	184
chr11	87616222	87618596	ATACpk_peak_5016	991	.	18.0005	102.465	99.1257	822
chr11	87616222	87618596	ATACpk_peak_5016	991	.	18.0005	102.465	99.1257	822
chr11	87616222	87618596	ATACpk_peak_5016	991	.	18.0005	102.465	99.1257	822
chr11	87632353	87632587	ATACpk_peak_5017	26	.	2.7819	4.58445	2.62542	14
chr11	87639152	87639508	ATACpk_peak_5018	36	.	3.10918	5.71735	3.67934	60
chr11	87639152	87639415	ATACpk_peak_5018	36	.	3.10918	5.71735	3.67934	60
chr11	87662570	87662761	ATACpk_peak_5019	16	.	2.45462	3.54652	1.68009	98
chr11	87736628	87737837	ATACpk_peak_5020	497	.	11.4549	52.6706	49.7511	968
chr11	87736549	87737837	ATACpk_peak_5020	497	.	11.4549	52.6706	49.7511	968
chr11	87736551	87737837	ATACpk_peak_5020	497	.	11.4549	52.6706	49.7511	968
chr11	87747999	87749941	ATACpk_peak_5022	149	.	5.72744	17.3702	14.9306	1283
chr11	87748193	87749933	ATACpk_peak_5022	149	.	5.72744	17.3702	14.9306	1283
chr11	87747999	87749921	ATACpk_peak_5022	149	.	5.72744	17.3702	14.9306	1283
chr11	87753694	87757355	ATACpk_peak_5023	315	.	8.67298	34.257	31.5438	1663
chr11	87753694	87757587	ATACpk_peak_5023	315	.	8.67298	34.257	31.5438	1663
chr11	87753694	87757587	ATACpk_peak_5023	315	.	8.67298	34.257	31.5438	1663
chr11	87758202	87758492	ATACpk_peak_5024	26	.	2.7819	4.58445	2.62542	92
chr11	87758118	87758449	ATACpk_peak_5024	26	.	2.7819	4.58445	2.62542	92
chr11	87758118	87758323	ATACpk_peak_5024	26	.	2.7819	4.58445	2.62542	92
chr11	87759339	87761644	ATACpk_peak_5025	228	.	7.20021	25.418	22.83	1377
chr11	87759776	87761287	ATACpk_peak_5025	228	.	7.20021	25.418	22.83	1377
chr11	87759677	87761658	ATACpk_peak_5025	228	.	7.20021	25.418	22.83	1377
chr11	87778509	87779099	ATACpk_peak_5026	31	.	2.94554	5.13962	3.13965	536
chr11	87778528	87779099	ATACpk_peak_5026	31	.	2.94554	5.13962	3.13965	536
chr11	87778355	87779099	ATACpk_peak_5026	31	.	2.94554	5.13962	3.13965	536
chr11	87847087	87848202	ATACpk_peak_5027	346	.	9.1639	37.3548	34.6027	1063
chr11	87847128	87848202	ATACpk_peak_5027	346	.	9.1639	37.3548	34.6027	1063
chr11	87847087	87848202	ATACpk_peak_5027	346	.	9.1639	37.3548	34.6027	1063
chr11	87853091	87853441	ATACpk_peak_5028	209	.	6.87292	23.5555	20.9978	245
chr11	87852969	87853441	ATACpk_peak_5028	209	.	6.87292	23.5555	20.9978	245
chr11	87852969	87853441	ATACpk_peak_5028	209	.	6.87292	23.5555	20.9978	245
chr11	87966491	87966981	ATACpk_peak_5029	36	.	3.10918	5.71735	3.67934	62
chr11	87966491	87966981	ATACpk_peak_5029	36	.	3.10918	5.71735	3.67934	62
chr11	87986606	87988800	ATACpk_peak_5030	1017	.	18.3278	105.143	101.783	1003
chr11	87986778	87988359	ATACpk_peak_5030	1017	.	18.3278	105.143	101.783	1003
chr11	87986606	87988909	ATACpk_peak_5030	1017	.	18.3278	105.143	101.783	1003
chr11	88015008	88015306	ATACpk_peak_5031	54	.	3.6001	7.57567	5.43791	288
chr11	88015001	88015317	ATACpk_peak_5031	54	.	3.6001	7.57567	5.43791	288
chr11	88046085	88049085	ATACpk_peak_5032	1305	.	21.7643	134.145	130.566	1714
chr11	88046145	88049167	ATACpk_peak_5032	1305	.	21.7643	134.145	130.566	1714
chr11	88046036	88049167	ATACpk_peak_5032	1305	.	21.7643	134.145	130.566	1714
chr11	88057657	88057799	ATACpk_peak_5034	42	.	3.27282	6.31656	4.24321	440
chr11	88057035	88057799	ATACpk_peak_5034	42	.	3.27282	6.31656	4.24321	440
chr11	88059299	88059992	ATACpk_peak_5035	54	.	3.6001	7.57567	5.43791	520
chr11	88059299	88060115	ATACpk_peak_5035	54	.	3.6001	7.57567	5.43791	520
chr11	88060418	88060874	ATACpk_peak_5035	54	.	3.6001	7.57567	5.43791	520
chr11	88059299	88060634	ATACpk_peak_5035	54	.	3.6001	7.57567	5.43791	520
chr11	88067100	88069343	ATACpk_peak_5036	335	.	9.00026	36.3143	33.5752	1563
chr11	88067333	88069343	ATACpk_peak_5036	335	.	9.00026	36.3143	33.5752	1563
chr11	88066959	88069343	ATACpk_peak_5036	335	.	9.00026	36.3143	33.5752	1563
chr11	88085722	88087482	ATACpk_peak_5037	747	.	14.8913	77.8523	74.7072	1382
chr11	88085722	88087464	ATACpk_peak_5037	747	.	14.8913	77.8523	74.7072	1382
chr11	88085722	88087482	ATACpk_peak_5037	747	.	14.8913	77.8523	74.7072	1382
chr11	88098964	88099057	ATACpk_peak_5038	36	.	3.10918	5.71735	3.67934	933
chr11	88098571	88099057	ATACpk_peak_5038	36	.	3.10918	5.71735	3.67934	933
chr11	88098154	88099057	ATACpk_peak_5038	36	.	3.10918	5.71735	3.67934	933
chr11	88161258	88162368	ATACpk_peak_5039	94	.	4.58195	11.7822	9.48674	246
chr11	88161258	88162368	ATACpk_peak_5039	94	.	4.58195	11.7822	9.48674	246
chr11	88161258	88162368	ATACpk_peak_5039	94	.	4.58195	11.7822	9.48674	246
chr11	88193306	88193547	ATACpk_peak_5040	31	.	2.94554	5.13962	3.13965	287
chr11	88203865	88204999	ATACpk_peak_5041	387	.	9.81846	41.5919	38.7886	477
chr11	88203865	88205146	ATACpk_peak_5041	387	.	9.81846	41.5919	38.7886	477
chr11	88203865	88205146	ATACpk_peak_5041	387	.	9.81846	41.5919	38.7886	477
chr11	88293906	88294274	ATACpk_peak_5043	31	.	2.94554	5.13962	3.13965	27
chr11	88293906	88294274	ATACpk_peak_5043	31	.	2.94554	5.13962	3.13965	27
chr11	88293906	88294274	ATACpk_peak_5043	31	.	2.94554	5.13962	3.13965	27
chr11	88356732	88357384	ATACpk_peak_5044	133	.	5.40015	15.7075	13.306	662
chr11	88356630	88357384	ATACpk_peak_5044	133	.	5.40015	15.7075	13.306	662
chr11	88356604	88357384	ATACpk_peak_5044	133	.	5.40015	15.7075	13.306	662
chr11	88357688	88357722	ATACpk_peak_5045	31	.	2.94554	5.13962	3.13965	256
chr11	88357688	88358309	ATACpk_peak_5045	31	.	2.94554	5.13962	3.13965	256
chr11	88357688	88358309	ATACpk_peak_5045	31	.	2.94554	5.13962	3.13965	256
chr11	88360215	88360223	ATACpk_peak_5046	26	.	2.7819	4.58445	2.62542	14
chr11	88366024	88367558	ATACpk_peak_5047	166	.	6.05472	19.0814	16.6059	963
chr11	88366256	88367602	ATACpk_peak_5047	166	.	6.05472	19.0814	16.6059	963
chr11	88366024	88367670	ATACpk_peak_5047	166	.	6.05472	19.0814	16.6059	963
chr11	88481405	88481943	ATACpk_peak_5048	73	.	4.09103	9.60366	7.38177	613
chr11	88481221	88481943	ATACpk_peak_5048	73	.	4.09103	9.60366	7.38177	613
chr11	88481298	88481943	ATACpk_peak_5048	73	.	4.09103	9.60366	7.38177	613
chr11	88717879	88719078	ATACpk_peak_5049	305	.	8.50933	33.2403	30.5403	405
chr11	88717879	88719157	ATACpk_peak_5049	305	.	8.50933	33.2403	30.5403	405
chr11	88717879	88719227	ATACpk_peak_5049	305	.	8.50933	33.2403	30.5403	405
chr11	88727606	88728603	ATACpk_peak_5050	305	.	8.50933	33.2403	30.5403	454
chr11	88727572	88728850	ATACpk_peak_5050	305	.	8.50933	33.2403	30.5403	454
chr11	88727572	88728858	ATACpk_peak_5050	305	.	8.50933	33.2403	30.5403	454
chr11	88830157	88830576	ATACpk_peak_5051	94	.	4.58195	11.7822	9.48674	291
chr11	88830034	88830580	ATACpk_peak_5051	94	.	4.58195	11.7822	9.48674	291
chr11	88830048	88830410	ATACpk_peak_5051	94	.	4.58195	11.7822	9.48674	291
chr11	88863633	88865220	ATACpk_peak_5053	951	.	17.5096	98.4777	95.1695	958
chr11	88863949	88865108	ATACpk_peak_5053	951	.	17.5096	98.4777	95.1695	958
chr11	88863633	88865108	ATACpk_peak_5053	951	.	17.5096	98.4777	95.1695	958
chr11	88954700	88955797	ATACpk_peak_5054	508	.	11.6185	53.8138	50.8831	800
chr11	88954655	88955823	ATACpk_peak_5054	508	.	11.6185	53.8138	50.8831	800
chr11	88954655	88955823	ATACpk_peak_5054	508	.	11.6185	53.8138	50.8831	800
chr11	88973348	88974535	ATACpk_peak_5056	315	.	8.67298	34.257	31.5438	685
chr11	88973300	88974535	ATACpk_peak_5056	315	.	8.67298	34.257	31.5438	685
chr11	88973295	88974535	ATACpk_peak_5056	315	.	8.67298	34.257	31.5438	685
chr11	88999247	89000029	ATACpk_peak_5057	157	.	5.89108	18.2199	15.7621	150
chr11	88999247	88999873	ATACpk_peak_5057	157	.	5.89108	18.2199	15.7621	150
chr11	88999247	89000029	ATACpk_peak_5057	157	.	5.89108	18.2199	15.7621	150
chr11	89038968	89039551	ATACpk_peak_5058	36	.	3.10918	5.71735	3.67934	497
chr11	89059890	89061479	ATACpk_peak_5059	2061	.	30.11	210.191	206.172	897
chr11	89059890	89061412	ATACpk_peak_5059	2061	.	30.11	210.191	206.172	897
chr11	89059890	89061479	ATACpk_peak_5059	2061	.	30.11	210.191	206.172	897
chr11	89106052	89106611	ATACpk_peak_5062	31	.	2.94554	5.13962	3.13965	409
chr11	89106052	89106658	ATACpk_peak_5062	31	.	2.94554	5.13962	3.13965	409
chr11	89106052	89106648	ATACpk_peak_5062	31	.	2.94554	5.13962	3.13965	409
chr11	89298118	89298716	ATACpk_peak_5063	60	.	3.76374	8.23385	6.06661	258
chr11	89298311	89298716	ATACpk_peak_5063	60	.	3.76374	8.23385	6.06661	258
chr11	89298118	89298716	ATACpk_peak_5063	60	.	3.76374	8.23385	6.06661	258
chr11	90002537	90003218	ATACpk_peak_5064	566	.	12.4367	59.6192	56.6332	352
chr11	90002537	90003218	ATACpk_peak_5064	566	.	12.4367	59.6192	56.6332	352
chr11	90002537	90003218	ATACpk_peak_5064	566	.	12.4367	59.6192	56.6332	352
chr11	90249159	90249995	ATACpk_peak_5065	637	.	13.4186	66.7721	63.7206	194
chr11	90249145	90249995	ATACpk_peak_5065	637	.	13.4186	66.7721	63.7206	194
chr11	90249145	90249995	ATACpk_peak_5065	637	.	13.4186	66.7721	63.7206	194
chr11	90390307	90391099	ATACpk_peak_5066	209	.	6.87292	23.5555	20.9978	675
chr11	90390219	90391099	ATACpk_peak_5066	209	.	6.87292	23.5555	20.9978	675
chr11	90390219	90391099	ATACpk_peak_5066	209	.	6.87292	23.5555	20.9978	675
chr11	90417851	90418333	ATACpk_peak_5067	497	.	11.4549	52.6706	49.7511	284
chr11	90417851	90418333	ATACpk_peak_5067	497	.	11.4549	52.6706	49.7511	284
chr11	90417851	90418333	ATACpk_peak_5067	497	.	11.4549	52.6706	49.7511	284
chr11	90637624	90638828	ATACpk_peak_5068	873	.	16.5277	90.6131	87.3665	579
chr11	90637624	90638828	ATACpk_peak_5068	873	.	16.5277	90.6131	87.3665	579
chr11	90637624	90638828	ATACpk_peak_5068	873	.	16.5277	90.6131	87.3665	579
chr11	90650758	90651084	ATACpk_peak_5069	48	.	3.43646	6.9363	4.82981	250
chr11	90697402	90698193	ATACpk_peak_5070	87	.	4.41831	11.0403	8.76842	401
chr11	90697402	90698279	ATACpk_peak_5070	87	.	4.41831	11.0403	8.76842	401
chr11	90697402	90698189	ATACpk_peak_5070	87	.	4.41831	11.0403	8.76842	401
chr11	91571392	91571495	ATACpk_peak_5071	42	.	3.27282	6.31656	4.24321	256
chr11	91571313	91571495	ATACpk_peak_5071	42	.	3.27282	6.31656	4.24321	256
chr11	91577153	91578093	ATACpk_peak_5072	109	.	4.90923	13.3106	10.9706	411
chr11	91577153	91578043	ATACpk_peak_5072	109	.	4.90923	13.3106	10.9706	411
chr11	91577153	91578093	ATACpk_peak_5072	109	.	4.90923	13.3106	10.9706	411
chr11	91643083	91643437	ATACpk_peak_5073	36	.	3.10918	5.71735	3.67934	326
chr11	91804318	91804701	ATACpk_peak_5074	109	.	4.90923	13.3106	10.9706	305
chr11	91804323	91804668	ATACpk_peak_5074	109	.	4.90923	13.3106	10.9706	305
chr11	91804323	91804701	ATACpk_peak_5074	109	.	4.90923	13.3106	10.9706	305
chr11	92046591	92047526	ATACpk_peak_5075	141	.	5.5638	16.5326	14.1119	656
chr11	92046591	92047559	ATACpk_peak_5075	141	.	5.5638	16.5326	14.1119	656
chr11	92046591	92047563	ATACpk_peak_5075	141	.	5.5638	16.5326	14.1119	656
chr11	92075375	92075779	ATACpk_peak_5076	54	.	3.6001	7.57567	5.43791	150
chr11	92075269	92075833	ATACpk_peak_5076	54	.	3.6001	7.57567	5.43791	150
chr11	92594914	92595412	ATACpk_peak_5077	48	.	3.43646	6.9363	4.82981	72
chr11	92594914	92595504	ATACpk_peak_5077	48	.	3.43646	6.9363	4.82981	72
chr11	93472001	93472289	ATACpk_peak_5078	54	.	3.6001	7.57567	5.43791	226
chr11	93472001	93472289	ATACpk_peak_5078	54	.	3.6001	7.57567	5.43791	226
chr11	93472001	93472289	ATACpk_peak_5078	54	.	3.6001	7.57567	5.43791	226
chr11	93817212	93819029	ATACpk_peak_5079	80	.	4.25467	10.3139	8.06645	1706
chr11	93816975	93819029	ATACpk_peak_5079	80	.	4.25467	10.3139	8.06645	1706
chr11	93817271	93819029	ATACpk_peak_5079	80	.	4.25467	10.3139	8.06645	1706
chr11	93884320	93887899	ATACpk_peak_5080	2504	.	34.6919	254.682	250.5	1754
chr11	93884320	93888205	ATACpk_peak_5080	2504	.	34.6919	254.682	250.5	1754
chr11	93884320	93888329	ATACpk_peak_5080	2504	.	34.6919	254.682	250.5	1754
chr11	93947517	93947773	ATACpk_peak_5081	54	.	3.6001	7.57567	5.43791	525
chr11	93948074	93949904	ATACpk_peak_5081	54	.	3.6001	7.57567	5.43791	525
chr11	93947517	93947593	ATACpk_peak_5081	54	.	3.6001	7.57567	5.43791	525
chr11	93948724	93949904	ATACpk_peak_5081	54	.	3.6001	7.57567	5.43791	525
chr11	93948588	93949904	ATACpk_peak_5081	54	.	3.6001	7.57567	5.43791	525
chr11	93953444	93953635	ATACpk_peak_5082	36	.	3.10918	5.71735	3.67934	107
chr11	93954796	93956535	ATACpk_peak_5083	228	.	7.20021	25.418	22.83	894
chr11	93954796	93956715	ATACpk_peak_5083	228	.	7.20021	25.418	22.83	894
chr11	93954796	93956758	ATACpk_peak_5083	228	.	7.20021	25.418	22.83	894
chr11	93967778	93968969	ATACpk_peak_5084	315	.	8.67298	34.257	31.5438	658
chr11	93967778	93968969	ATACpk_peak_5084	315	.	8.67298	34.257	31.5438	658
chr11	93967778	93968969	ATACpk_peak_5084	315	.	8.67298	34.257	31.5438	658
chr11	93981908	93983504	ATACpk_peak_5085	398	.	9.9821	42.6693	39.854	772
chr11	93981932	93983306	ATACpk_peak_5085	398	.	9.9821	42.6693	39.854	772
chr11	93981908	93983603	ATACpk_peak_5085	398	.	9.9821	42.6693	39.854	772
chr11	93988379	93988975	ATACpk_peak_5086	54	.	3.6001	7.57567	5.43791	458
chr11	93988379	93989204	ATACpk_peak_5086	54	.	3.6001	7.57567	5.43791	458
chr11	93988379	93989393	ATACpk_peak_5086	54	.	3.6001	7.57567	5.43791	458
chr11	93995118	93997279	ATACpk_peak_5087	1166	.	20.1278	120.14	116.666	1061
chr11	93995118	93997279	ATACpk_peak_5087	1166	.	20.1278	120.14	116.666	1061
chr11	93995118	93997279	ATACpk_peak_5087	1166	.	20.1278	120.14	116.666	1061
chr11	94001260	94002305	ATACpk_peak_5088	87	.	4.41831	11.0403	8.76842	660
chr11	94001260	94002272	ATACpk_peak_5088	87	.	4.41831	11.0403	8.76842	660
chr11	94001260	94002264	ATACpk_peak_5088	87	.	4.41831	11.0403	8.76842	660
chr11	94014353	94014912	ATACpk_peak_5089	60	.	3.76374	8.23385	6.06661	264
chr11	94014353	94014936	ATACpk_peak_5089	60	.	3.76374	8.23385	6.06661	264
chr11	94014353	94014888	ATACpk_peak_5089	60	.	3.76374	8.23385	6.06661	264
chr11	94103615	94104063	ATACpk_peak_5090	54	.	3.6001	7.57567	5.43791	304
chr11	94109745	94109988	ATACpk_peak_5091	48	.	3.43646	6.9363	4.82981	358
chr11	94109745	94110221	ATACpk_peak_5091	48	.	3.43646	6.9363	4.82981	358
chr11	94126712	94126992	ATACpk_peak_5092	42	.	3.27282	6.31656	4.24321	320
chr11	94126775	94126992	ATACpk_peak_5092	42	.	3.27282	6.31656	4.24321	320
chr11	94126649	94126992	ATACpk_peak_5092	42	.	3.27282	6.31656	4.24321	320
chr11	94128196	94129409	ATACpk_peak_5093	117	.	5.07287	14.0961	11.7349	659
chr11	94128196	94129409	ATACpk_peak_5093	117	.	5.07287	14.0961	11.7349	659
chr11	94128196	94129409	ATACpk_peak_5093	117	.	5.07287	14.0961	11.7349	659
chr11	94130398	94131256	ATACpk_peak_5094	42	.	3.27282	6.31656	4.24321	162
chr11	94130180	94131256	ATACpk_peak_5094	42	.	3.27282	6.31656	4.24321	162
chr11	94130180	94131256	ATACpk_peak_5094	42	.	3.27282	6.31656	4.24321	162
chr11	94131725	94132192	ATACpk_peak_5095	73	.	4.09103	9.60366	7.38177	459
chr11	94131725	94132521	ATACpk_peak_5095	73	.	4.09103	9.60366	7.38177	459
chr11	94137461	94138798	ATACpk_peak_5097	174	.	6.21836	19.9544	17.4617	368
chr11	94137461	94138798	ATACpk_peak_5097	174	.	6.21836	19.9544	17.4617	368
chr11	94137461	94138798	ATACpk_peak_5097	174	.	6.21836	19.9544	17.4617	368
chr11	94148657	94150134	ATACpk_peak_5099	209	.	6.87292	23.5555	20.9978	444
chr11	94148657	94150134	ATACpk_peak_5099	209	.	6.87292	23.5555	20.9978	444
chr11	94148657	94150134	ATACpk_peak_5099	209	.	6.87292	23.5555	20.9978	444
chr11	94151080	94151125	ATACpk_peak_5100	42	.	3.27282	6.31656	4.24321	115
chr11	94150681	94151125	ATACpk_peak_5100	42	.	3.27282	6.31656	4.24321	115
chr11	94150681	94151125	ATACpk_peak_5100	42	.	3.27282	6.31656	4.24321	115
chr11	94159391	94161561	ATACpk_peak_5101	430	.	10.473	45.9435	43.0924	1457
chr11	94159250	94161759	ATACpk_peak_5101	430	.	10.473	45.9435	43.0924	1457
chr11	94159229	94162079	ATACpk_peak_5101	430	.	10.473	45.9435	43.0924	1457
chr11	94209535	94212388	ATACpk_peak_5103	2667	.	36.3283	270.972	266.75	1490
chr11	94209612	94212388	ATACpk_peak_5103	2667	.	36.3283	270.972	266.75	1490
chr11	94209423	94212388	ATACpk_peak_5103	2667	.	36.3283	270.972	266.75	1490
chr11	94321226	94322712	ATACpk_peak_5105	1235	.	20.9461	127.1	123.574	763
chr11	94321226	94322712	ATACpk_peak_5105	1235	.	20.9461	127.1	123.574	763
chr11	94321226	94322712	ATACpk_peak_5105	1235	.	20.9461	127.1	123.574	763
chr11	94327562	94328617	ATACpk_peak_5106	102	.	4.74559	12.5391	10.2211	652
chr11	94327301	94328550	ATACpk_peak_5106	102	.	4.74559	12.5391	10.2211	652
chr11	94327301	94328617	ATACpk_peak_5106	102	.	4.74559	12.5391	10.2211	652
chr11	94351485	94352974	ATACpk_peak_5107	398	.	9.9821	42.6693	39.854	651
chr11	94351498	94352547	ATACpk_peak_5107	398	.	9.9821	42.6693	39.854	651
chr11	94351485	94353021	ATACpk_peak_5107	398	.	9.9821	42.6693	39.854	651
chr11	94404540	94404853	ATACpk_peak_5108	26	.	2.7819	4.58445	2.62542	376
chr11	94410485	94411300	ATACpk_peak_5109	157	.	5.89108	18.2199	15.7621	419
chr11	94410485	94411589	ATACpk_peak_5109	157	.	5.89108	18.2199	15.7621	419
chr11	94410485	94411589	ATACpk_peak_5109	157	.	5.89108	18.2199	15.7621	419
chr11	94451580	94451946	ATACpk_peak_5110	31	.	2.94554	5.13962	3.13965	451
chr11	94484745	94487124	ATACpk_peak_5111	430	.	10.473	45.9435	43.0924	676
chr11	94484745	94487124	ATACpk_peak_5111	430	.	10.473	45.9435	43.0924	676
chr11	94484745	94487124	ATACpk_peak_5111	430	.	10.473	45.9435	43.0924	676
chr11	94520868	94522331	ATACpk_peak_5112	315	.	8.67298	34.257	31.5438	1295
chr11	94520423	94522237	ATACpk_peak_5112	315	.	8.67298	34.257	31.5438	1295
chr11	94520660	94522239	ATACpk_peak_5112	315	.	8.67298	34.257	31.5438	1295
chr11	94543930	94544539	ATACpk_peak_5113	67	.	3.92739	8.91008	6.7148	196
chr11	94544134	94544539	ATACpk_peak_5113	67	.	3.92739	8.91008	6.7148	196
chr11	94543930	94544539	ATACpk_peak_5113	67	.	3.92739	8.91008	6.7148	196
chr11	94548309	94549894	ATACpk_peak_5114	964	.	17.6732	99.8028	96.4843	946
chr11	94548417	94549912	ATACpk_peak_5114	964	.	17.6732	99.8028	96.4843	946
chr11	94548309	94549912	ATACpk_peak_5114	964	.	17.6732	99.8028	96.4843	946
chr11	94601396	94602345	ATACpk_peak_5115	48	.	3.43646	6.9363	4.82981	348
chr11	94601396	94602501	ATACpk_peak_5115	48	.	3.43646	6.9363	4.82981	348
chr11	94601396	94602501	ATACpk_peak_5115	48	.	3.43646	6.9363	4.82981	348
chr11	94653529	94654344	ATACpk_peak_5117	285	.	8.18205	31.232	28.5588	504
chr11	94653537	94654247	ATACpk_peak_5117	285	.	8.18205	31.232	28.5588	504
chr11	94653341	94654344	ATACpk_peak_5117	285	.	8.18205	31.232	28.5588	504
chr11	94670292	94670533	ATACpk_peak_5118	31	.	2.94554	5.13962	3.13965	186
chr11	94670292	94670577	ATACpk_peak_5118	31	.	2.94554	5.13962	3.13965	186
chr11	94676527	94677730	ATACpk_peak_5119	192	.	6.54564	21.7337	19.2077	840
chr11	94676525	94677756	ATACpk_peak_5119	192	.	6.54564	21.7337	19.2077	840
chr11	94676525	94677756	ATACpk_peak_5119	192	.	6.54564	21.7337	19.2077	840
chr11	94718140	94718724	ATACpk_peak_5120	31	.	2.94554	5.13962	3.13965	66
chr11	94718140	94718533	ATACpk_peak_5120	31	.	2.94554	5.13962	3.13965	66
chr11	94718140	94718724	ATACpk_peak_5120	31	.	2.94554	5.13962	3.13965	66
chr11	94742008	94742545	ATACpk_peak_5121	42	.	3.27282	6.31656	4.24321	283
chr11	94742008	94742545	ATACpk_peak_5121	42	.	3.27282	6.31656	4.24321	283
chr11	94742008	94742545	ATACpk_peak_5121	42	.	3.27282	6.31656	4.24321	283
chr11	94873062	94873176	ATACpk_peak_5122	42	.	3.27282	6.31656	4.24321	67
chr11	94873062	94873147	ATACpk_peak_5122	42	.	3.27282	6.31656	4.24321	67
chr11	94873062	94873414	ATACpk_peak_5122	42	.	3.27282	6.31656	4.24321	67
chr11	94928882	94929202	ATACpk_peak_5123	48	.	3.43646	6.9363	4.82981	187
chr11	94928882	94929172	ATACpk_peak_5123	48	.	3.43646	6.9363	4.82981	187
chr11	94928882	94929301	ATACpk_peak_5123	48	.	3.43646	6.9363	4.82981	187
chr11	94957546	94958470	ATACpk_peak_5124	219	.	7.03657	24.4818	21.9087	358
chr11	94957613	94958577	ATACpk_peak_5124	219	.	7.03657	24.4818	21.9087	358
chr11	94957546	94958677	ATACpk_peak_5124	219	.	7.03657	24.4818	21.9087	358
chr11	94961658	94962000	ATACpk_peak_5125	21	.	2.61826	4.05299	2.13804	11
chr11	94961658	94962000	ATACpk_peak_5125	21	.	2.61826	4.05299	2.13804	11
chr11	94970879	94973107	ATACpk_peak_5126	256	.	7.69113	28.284	25.6527	1283
chr11	94970879	94973107	ATACpk_peak_5126	256	.	7.69113	28.284	25.6527	1283
chr11	94970879	94973107	ATACpk_peak_5126	256	.	7.69113	28.284	25.6527	1283
chr11	94987917	94993503	ATACpk_peak_5127	661	.	13.7458	69.1991	66.1262	3950
chr11	94987917	94993233	ATACpk_peak_5127	661	.	13.7458	69.1991	66.1262	3950
chr11	94987917	94993503	ATACpk_peak_5127	661	.	13.7458	69.1991	66.1262	3950
chr11	95004609	95004904	ATACpk_peak_5128	31	.	2.94554	5.13962	3.13965	182
chr11	95004609	95004904	ATACpk_peak_5128	31	.	2.94554	5.13962	3.13965	182
chr11	95005443	95007994	ATACpk_peak_5129	192	.	6.54564	21.7337	19.2077	1298
chr11	95006591	95007787	ATACpk_peak_5129	192	.	6.54564	21.7337	19.2077	1298
chr11	95008086	95008661	ATACpk_peak_5129	192	.	6.54564	21.7337	19.2077	1298
chr11	95008290	95008848	ATACpk_peak_5129	192	.	6.54564	21.7337	19.2077	1298
chr11	95005402	95008848	ATACpk_peak_5129	192	.	6.54564	21.7337	19.2077	1298
chr11	95009343	95010695	ATACpk_peak_5130	80	.	4.25467	10.3139	8.06645	1088
chr11	95009343	95010843	ATACpk_peak_5130	80	.	4.25467	10.3139	8.06645	1088
chr11	95009343	95011269	ATACpk_peak_5130	80	.	4.25467	10.3139	8.06645	1088
chr11	95022842	95023441	ATACpk_peak_5131	42	.	3.27282	6.31656	4.24321	197
chr11	95022674	95023553	ATACpk_peak_5131	42	.	3.27282	6.31656	4.24321	197
chr11	95022686	95023855	ATACpk_peak_5131	42	.	3.27282	6.31656	4.24321	197
chr11	95040466	95042628	ATACpk_peak_5132	759	.	15.055	79.1078	75.9526	911
chr11	95040466	95042568	ATACpk_peak_5132	759	.	15.055	79.1078	75.9526	911
chr11	95040466	95042468	ATACpk_peak_5132	759	.	15.055	79.1078	75.9526	911
chr11	95076240	95077132	ATACpk_peak_5133	48	.	3.43646	6.9363	4.82981	627
chr11	95076125	95077175	ATACpk_peak_5133	48	.	3.43646	6.9363	4.82981	627
chr11	95076263	95077175	ATACpk_peak_5133	48	.	3.43646	6.9363	4.82981	627
chr11	95106664	95106979	ATACpk_peak_5134	31	.	2.94554	5.13962	3.13965	430
chr11	95106787	95106979	ATACpk_peak_5134	31	.	2.94554	5.13962	3.13965	430
chr11	95106276	95106979	ATACpk_peak_5134	31	.	2.94554	5.13962	3.13965	430
chr11	95112489	95113246	ATACpk_peak_5135	141	.	5.5638	16.5326	14.1119	450
chr11	95112489	95113381	ATACpk_peak_5135	141	.	5.5638	16.5326	14.1119	450
chr11	95112601	95113381	ATACpk_peak_5135	141	.	5.5638	16.5326	14.1119	450
chr11	95231432	95232419	ATACpk_peak_5136	200	.	6.70928	22.6394	20.0973	672
chr11	95231425	95232419	ATACpk_peak_5136	200	.	6.70928	22.6394	20.0973	672
chr11	95231425	95232419	ATACpk_peak_5136	200	.	6.70928	22.6394	20.0973	672
chr11	95258534	95259572	ATACpk_peak_5137	174	.	6.21836	19.9544	17.4617	760
chr11	95258581	95259554	ATACpk_peak_5137	174	.	6.21836	19.9544	17.4617	760
chr11	95258531	95259572	ATACpk_peak_5137	174	.	6.21836	19.9544	17.4617	760
chr11	95266407	95267491	ATACpk_peak_5138	42	.	3.27282	6.31656	4.24321	600
chr11	95268012	95268210	ATACpk_peak_5138	42	.	3.27282	6.31656	4.24321	600
chr11	95266407	95268210	ATACpk_peak_5138	42	.	3.27282	6.31656	4.24321	600
chr11	95309103	95310993	ATACpk_peak_5141	1578	.	24.8734	161.631	157.87	1136
chr11	95309103	95311292	ATACpk_peak_5141	1578	.	24.8734	161.631	157.87	1136
chr11	95309103	95311315	ATACpk_peak_5141	1578	.	24.8734	161.631	157.87	1136
chr11	95336634	95337909	ATACpk_peak_5142	1319	.	21.9279	135.563	131.974	290
chr11	95336638	95337894	ATACpk_peak_5142	1319	.	21.9279	135.563	131.974	290
chr11	95336634	95338051	ATACpk_peak_5142	1319	.	21.9279	135.563	131.974	290
chr11	95384156	95385229	ATACpk_peak_5143	305	.	8.50933	33.2403	30.5403	655
chr11	95384304	95385158	ATACpk_peak_5143	305	.	8.50933	33.2403	30.5403	655
chr11	95383996	95385258	ATACpk_peak_5143	305	.	8.50933	33.2403	30.5403	655
chr11	95413269	95414989	ATACpk_peak_5144	1057	.	18.8187	109.189	105.798	838
chr11	95413267	95414984	ATACpk_peak_5144	1057	.	18.8187	109.189	105.798	838
chr11	95413267	95414989	ATACpk_peak_5144	1057	.	18.8187	109.189	105.798	838
chr11	95444759	95445649	ATACpk_peak_5145	109	.	4.90923	13.3106	10.9706	739
chr11	95445057	95445656	ATACpk_peak_5145	109	.	4.90923	13.3106	10.9706	739
chr11	95444764	95445683	ATACpk_peak_5145	109	.	4.90923	13.3106	10.9706	739
chr11	95520859	95520996	ATACpk_peak_5146	94	.	4.58195	11.7822	9.48674	118
chr11	95520859	95521370	ATACpk_peak_5146	94	.	4.58195	11.7822	9.48674	118
chr11	95532925	95534561	ATACpk_peak_5147	275	.	8.01841	30.2405	27.5812	999
chr11	95532936	95534554	ATACpk_peak_5147	275	.	8.01841	30.2405	27.5812	999
chr11	95532925	95534561	ATACpk_peak_5147	275	.	8.01841	30.2405	27.5812	999
chr11	95577141	95578846	ATACpk_peak_5148	520	.	11.7822	54.9631	52.0211	915
chr11	95577130	95578846	ATACpk_peak_5148	520	.	11.7822	54.9631	52.0211	915
chr11	95577130	95578846	ATACpk_peak_5148	520	.	11.7822	54.9631	52.0211	915
chr11	95666487	95667592	ATACpk_peak_5149	420	.	10.3094	44.8453	42.0059	397
chr11	95666487	95667592	ATACpk_peak_5149	420	.	10.3094	44.8453	42.0059	397
chr11	95666487	95667592	ATACpk_peak_5149	420	.	10.3094	44.8453	42.0059	397
chr11	95712194	95713819	ATACpk_peak_5150	486	.	11.2912	51.5335	48.6251	523
chr11	95712206	95713770	ATACpk_peak_5150	486	.	11.2912	51.5335	48.6251	523
chr11	95712196	95713819	ATACpk_peak_5150	486	.	11.2912	51.5335	48.6251	523
chr11	95796543	95796959	ATACpk_peak_5151	192	.	6.54564	21.7337	19.2077	289
chr11	95796543	95796959	ATACpk_peak_5151	192	.	6.54564	21.7337	19.2077	289
chr11	95796543	95796959	ATACpk_peak_5151	192	.	6.54564	21.7337	19.2077	289
chr11	95823761	95825077	ATACpk_peak_5152	747	.	14.8913	77.8523	74.7072	921
chr11	95823589	95825077	ATACpk_peak_5152	747	.	14.8913	77.8523	74.7072	921
chr11	95823713	95825077	ATACpk_peak_5152	747	.	14.8913	77.8523	74.7072	921
chr11	95858366	95860054	ATACpk_peak_5153	1491	.	23.8916	152.833	149.126	512
chr11	95858375	95860258	ATACpk_peak_5153	1491	.	23.8916	152.833	149.126	512
chr11	95858366	95860258	ATACpk_peak_5153	1491	.	23.8916	152.833	149.126	512
chr11	95875353	95876258	ATACpk_peak_5154	149	.	5.72744	17.3702	14.9306	356
chr11	95875353	95876258	ATACpk_peak_5154	149	.	5.72744	17.3702	14.9306	356
chr11	95875353	95876258	ATACpk_peak_5154	149	.	5.72744	17.3702	14.9306	356
chr11	95914323	95914936	ATACpk_peak_5155	54	.	3.6001	7.57567	5.43791	624
chr11	95914297	95915021	ATACpk_peak_5155	54	.	3.6001	7.57567	5.43791	624
chr11	95914297	95915021	ATACpk_peak_5155	54	.	3.6001	7.57567	5.43791	624
chr11	95991128	95991551	ATACpk_peak_5156	247	.	7.52749	27.3193	24.7022	480
chr11	95990863	95991592	ATACpk_peak_5156	247	.	7.52749	27.3193	24.7022	480
chr11	95990863	95991737	ATACpk_peak_5156	247	.	7.52749	27.3193	24.7022	480
chr11	96004926	96005066	ATACpk_peak_5157	48	.	3.43646	6.9363	4.82981	108
chr11	96005857	96006160	ATACpk_peak_5157	48	.	3.43646	6.9363	4.82981	108
chr11	96004926	96005711	ATACpk_peak_5157	48	.	3.43646	6.9363	4.82981	108
chr11	96004926	96006147	ATACpk_peak_5157	48	.	3.43646	6.9363	4.82981	108
chr11	96006940	96007271	ATACpk_peak_5158	73	.	4.09103	9.60366	7.38177	351
chr11	96006940	96007308	ATACpk_peak_5158	73	.	4.09103	9.60366	7.38177	351
chr11	96006940	96007374	ATACpk_peak_5158	73	.	4.09103	9.60366	7.38177	351
chr11	96034642	96035385	ATACpk_peak_5159	237	.	7.36385	26.3639	23.7612	292
chr11	96034685	96035326	ATACpk_peak_5159	237	.	7.36385	26.3639	23.7612	292
chr11	96034642	96035382	ATACpk_peak_5159	237	.	7.36385	26.3639	23.7612	292
chr11	96045297	96045332	ATACpk_peak_5160	26	.	2.7819	4.58445	2.62542	139
chr11	96123512	96124948	ATACpk_peak_5163	578	.	12.6004	60.7976	57.8004	1091
chr11	96123252	96124953	ATACpk_peak_5163	578	.	12.6004	60.7976	57.8004	1091
chr11	96123244	96125166	ATACpk_peak_5163	578	.	12.6004	60.7976	57.8004	1091
chr11	96145853	96145948	ATACpk_peak_5164	36	.	3.10918	5.71735	3.67934	724
chr11	96144915	96145948	ATACpk_peak_5164	36	.	3.10918	5.71735	3.67934	724
chr11	96145062	96145948	ATACpk_peak_5164	36	.	3.10918	5.71735	3.67934	724
chr11	96177498	96178027	ATACpk_peak_5166	42	.	3.27282	6.31656	4.24321	282
chr11	96177538	96178027	ATACpk_peak_5166	42	.	3.27282	6.31656	4.24321	282
chr11	96177499	96178027	ATACpk_peak_5166	42	.	3.27282	6.31656	4.24321	282
chr11	96271658	96272497	ATACpk_peak_5167	60	.	3.76374	8.23385	6.06661	675
chr11	96271203	96272585	ATACpk_peak_5167	60	.	3.76374	8.23385	6.06661	675
chr11	96271306	96272585	ATACpk_peak_5167	60	.	3.76374	8.23385	6.06661	675
chr11	96303209	96305115	ATACpk_peak_5168	87	.	4.41831	11.0403	8.76842	1626
chr11	96303209	96305115	ATACpk_peak_5168	87	.	4.41831	11.0403	8.76842	1626
chr11	96303209	96305115	ATACpk_peak_5168	87	.	4.41831	11.0403	8.76842	1626
chr11	96308735	96309044	ATACpk_peak_5169	60	.	3.76374	8.23385	6.06661	619
chr11	96308744	96309158	ATACpk_peak_5169	60	.	3.76374	8.23385	6.06661	619
chr11	96308277	96309158	ATACpk_peak_5169	60	.	3.76374	8.23385	6.06661	619
chr11	96436464	96436801	ATACpk_peak_5170	228	.	7.20021	25.418	22.83	197
chr11	96448029	96448114	ATACpk_peak_5171	26	.	2.7819	4.58445	2.62542	38
chr11	96473087	96473918	ATACpk_peak_5172	102	.	4.74559	12.5391	10.2211	461
chr11	96473087	96473916	ATACpk_peak_5172	102	.	4.74559	12.5391	10.2211	461
chr11	96473087	96473916	ATACpk_peak_5172	102	.	4.74559	12.5391	10.2211	461
chr11	96723881	96724271	ATACpk_peak_5173	36	.	3.10918	5.71735	3.67934	261
chr11	96723906	96724271	ATACpk_peak_5173	36	.	3.10918	5.71735	3.67934	261
chr11	96777309	96778224	ATACpk_peak_5174	1112	.	19.4733	114.635	111.204	426
chr11	96777309	96778224	ATACpk_peak_5174	1112	.	19.4733	114.635	111.204	426
chr11	96777309	96778224	ATACpk_peak_5174	1112	.	19.4733	114.635	111.204	426
chr11	96788423	96790326	ATACpk_peak_5175	1180	.	20.2915	121.525	118.041	856
chr11	96788634	96790240	ATACpk_peak_5175	1180	.	20.2915	121.525	118.041	856
chr11	96788423	96790326	ATACpk_peak_5175	1180	.	20.2915	121.525	118.041	856
chr11	96822965	96825305	ATACpk_peak_5177	1166	.	20.1278	120.14	116.666	1168
chr11	96822965	96825305	ATACpk_peak_5177	1166	.	20.1278	120.14	116.666	1168
chr11	96822965	96825305	ATACpk_peak_5177	1166	.	20.1278	120.14	116.666	1168
chr11	96829227	96831117	ATACpk_peak_5178	2392	.	33.5464	243.4	239.251	934
chr11	96829227	96831117	ATACpk_peak_5178	2392	.	33.5464	243.4	239.251	934
chr11	96829227	96831117	ATACpk_peak_5178	2392	.	33.5464	243.4	239.251	934
chr11	96860799	96863199	ATACpk_peak_5180	649	.	13.5822	67.983	64.9207	1331
chr11	96860799	96863199	ATACpk_peak_5180	649	.	13.5822	67.983	64.9207	1331
chr11	96860799	96863199	ATACpk_peak_5180	649	.	13.5822	67.983	64.9207	1331
chr11	96875589	96876038	ATACpk_peak_5181	174	.	6.21836	19.9544	17.4617	317
chr11	96875589	96876043	ATACpk_peak_5181	174	.	6.21836	19.9544	17.4617	317
chr11	96875589	96876036	ATACpk_peak_5181	174	.	6.21836	19.9544	17.4617	317
chr11	96915661	96917205	ATACpk_peak_5182	1938	.	28.8008	197.807	193.849	870
chr11	96915651	96917205	ATACpk_peak_5182	1938	.	28.8008	197.807	193.849	870
chr11	96915651	96917205	ATACpk_peak_5182	1938	.	28.8008	197.807	193.849	870
chr11	96934657	96936088	ATACpk_peak_5183	661	.	13.7458	69.1991	66.1262	504
chr11	96934657	96936088	ATACpk_peak_5183	661	.	13.7458	69.1991	66.1262	504
chr11	96934657	96936088	ATACpk_peak_5183	661	.	13.7458	69.1991	66.1262	504
chr11	96943411	96945075	ATACpk_peak_5184	1786	.	27.1644	182.549	178.671	638
chr11	96943503	96945157	ATACpk_peak_5184	1786	.	27.1644	182.549	178.671	638
chr11	96943411	96945157	ATACpk_peak_5184	1786	.	27.1644	182.549	178.671	638
chr11	96976431	96978798	ATACpk_peak_5185	2472	.	34.3646	251.448	247.275	1330
chr11	96976440	96978798	ATACpk_peak_5185	2472	.	34.3646	251.448	247.275	1330
chr11	96976431	96978798	ATACpk_peak_5185	2472	.	34.3646	251.448	247.275	1330
chr11	96980048	96980787	ATACpk_peak_5186	174	.	6.21836	19.9544	17.4617	2640
chr11	96981268	96983445	ATACpk_peak_5186	174	.	6.21836	19.9544	17.4617	2640
chr11	96980688	96983614	ATACpk_peak_5186	174	.	6.21836	19.9544	17.4617	2640
chr11	96980048	96983614	ATACpk_peak_5186	174	.	6.21836	19.9544	17.4617	2640
chr11	96987234	96988150	ATACpk_peak_5187	73	.	4.09103	9.60366	7.38177	1005
chr11	96987234	96988343	ATACpk_peak_5187	73	.	4.09103	9.60366	7.38177	1005
chr11	96987234	96988616	ATACpk_peak_5187	73	.	4.09103	9.60366	7.38177	1005
chr11	97021857	97022271	ATACpk_peak_5188	54	.	3.6001	7.57567	5.43791	266
chr11	97025224	97026321	ATACpk_peak_5189	94	.	4.58195	11.7822	9.48674	975
chr11	97025224	97026321	ATACpk_peak_5189	94	.	4.58195	11.7822	9.48674	975
chr11	97025224	97026321	ATACpk_peak_5189	94	.	4.58195	11.7822	9.48674	975
chr11	97029948	97030601	ATACpk_peak_5190	125	.	5.23651	14.8952	12.5135	264
chr11	97029833	97030601	ATACpk_peak_5190	125	.	5.23651	14.8952	12.5135	264
chr11	97029833	97030601	ATACpk_peak_5190	125	.	5.23651	14.8952	12.5135	264
chr11	97032262	97036569	ATACpk_peak_5191	356	.	9.32754	38.4029	35.6377	1570
chr11	97032262	97036569	ATACpk_peak_5191	356	.	9.32754	38.4029	35.6377	1570
chr11	97032262	97036569	ATACpk_peak_5191	356	.	9.32754	38.4029	35.6377	1570
chr11	97037022	97037636	ATACpk_peak_5192	36	.	3.10918	5.71735	3.67934	281
chr11	97037022	97037636	ATACpk_peak_5192	36	.	3.10918	5.71735	3.67934	281
chr11	97038007	97038251	ATACpk_peak_5193	16	.	2.45462	3.54652	1.68009	292
chr11	97040447	97042126	ATACpk_peak_5194	566	.	12.4367	59.6192	56.6332	949
chr11	97040647	97042133	ATACpk_peak_5194	566	.	12.4367	59.6192	56.6332	949
chr11	97040515	97042133	ATACpk_peak_5194	566	.	12.4367	59.6192	56.6332	949
chr11	97051575	97051865	ATACpk_peak_5195	26	.	2.7819	4.58445	2.62542	1402
chr11	97050420	97051865	ATACpk_peak_5195	26	.	2.7819	4.58445	2.62542	1402
chr11	97066621	97067635	ATACpk_peak_5196	67	.	3.92739	8.91008	6.7148	604
chr11	97066503	97067635	ATACpk_peak_5196	67	.	3.92739	8.91008	6.7148	604
chr11	97066503	97067635	ATACpk_peak_5196	67	.	3.92739	8.91008	6.7148	604
chr11	97098763	97099146	ATACpk_peak_5197	48	.	3.43646	6.9363	4.82981	214
chr11	97098763	97099146	ATACpk_peak_5197	48	.	3.43646	6.9363	4.82981	214
chr11	97098763	97099146	ATACpk_peak_5197	48	.	3.43646	6.9363	4.82981	214
chr11	97112410	97112926	ATACpk_peak_5198	183	.	6.382	20.8386	18.3291	270
chr11	97112410	97112938	ATACpk_peak_5198	183	.	6.382	20.8386	18.3291	270
chr11	97112410	97112981	ATACpk_peak_5198	183	.	6.382	20.8386	18.3291	270
chr11	97127226	97128082	ATACpk_peak_5199	60	.	3.76374	8.23385	6.06661	355
chr11	97127226	97128092	ATACpk_peak_5199	60	.	3.76374	8.23385	6.06661	355
chr11	97127226	97128092	ATACpk_peak_5199	60	.	3.76374	8.23385	6.06661	355
chr11	97138680	97139193	ATACpk_peak_5200	48	.	3.43646	6.9363	4.82981	143
chr11	97138680	97139193	ATACpk_peak_5200	48	.	3.43646	6.9363	4.82981	143
chr11	97138680	97139193	ATACpk_peak_5200	48	.	3.43646	6.9363	4.82981	143
chr11	97146698	97146908	ATACpk_peak_5201	36	.	3.10918	5.71735	3.67934	25
chr11	97146698	97146975	ATACpk_peak_5201	36	.	3.10918	5.71735	3.67934	25
chr11	97146698	97146975	ATACpk_peak_5201	36	.	3.10918	5.71735	3.67934	25
chr11	97149691	97151739	ATACpk_peak_5202	486	.	11.2912	51.5335	48.6251	1267
chr11	97150033	97151739	ATACpk_peak_5202	486	.	11.2912	51.5335	48.6251	1267
chr11	97149688	97151739	ATACpk_peak_5202	486	.	11.2912	51.5335	48.6251	1267
chr11	97186904	97189438	ATACpk_peak_5204	3268	.	42.2194	331.173	326.848	1273
chr11	97186904	97189438	ATACpk_peak_5204	3268	.	42.2194	331.173	326.848	1273
chr11	97186904	97189438	ATACpk_peak_5204	3268	.	42.2194	331.173	326.848	1273
chr11	97200940	97201520	ATACpk_peak_5205	31	.	2.94554	5.13962	3.13965	540
chr11	97279584	97282793	ATACpk_peak_5207	295	.	8.34569	32.2319	29.5452	399
chr11	97279584	97283398	ATACpk_peak_5207	295	.	8.34569	32.2319	29.5452	399
chr11	97279584	97283398	ATACpk_peak_5207	295	.	8.34569	32.2319	29.5452	399
chr11	97307322	97307550	ATACpk_peak_5208	54	.	3.6001	7.57567	5.43791	167
chr11	97315491	97316096	ATACpk_peak_5209	377	.	9.65482	40.5215	37.7307	422
chr11	97315544	97316107	ATACpk_peak_5209	377	.	9.65482	40.5215	37.7307	422
chr11	97315387	97316107	ATACpk_peak_5209	377	.	9.65482	40.5215	37.7307	422
chr11	97332358	97334453	ATACpk_peak_5210	256	.	7.69113	28.284	25.6527	853
chr11	97332358	97334453	ATACpk_peak_5210	256	.	7.69113	28.284	25.6527	853
chr11	97332358	97334453	ATACpk_peak_5210	256	.	7.69113	28.284	25.6527	853
chr11	97337198	97338214	ATACpk_peak_5211	42	.	3.27282	6.31656	4.24321	489
chr11	97337020	97338214	ATACpk_peak_5211	42	.	3.27282	6.31656	4.24321	489
chr11	97337020	97338214	ATACpk_peak_5211	42	.	3.27282	6.31656	4.24321	489
chr11	97338493	97339216	ATACpk_peak_5212	60	.	3.76374	8.23385	6.06661	302
chr11	97338493	97339194	ATACpk_peak_5212	60	.	3.76374	8.23385	6.06661	302
chr11	97338493	97339188	ATACpk_peak_5212	60	.	3.76374	8.23385	6.06661	302
chr11	97350331	97350963	ATACpk_peak_5213	36	.	3.10918	5.71735	3.67934	519
chr11	97361623	97363740	ATACpk_peak_5214	978	.	17.8369	101.132	97.8028	677
chr11	97361623	97363740	ATACpk_peak_5214	978	.	17.8369	101.132	97.8028	677
chr11	97361623	97363740	ATACpk_peak_5214	978	.	17.8369	101.132	97.8028	677
chr11	97366135	97366528	ATACpk_peak_5215	21	.	2.61826	4.05299	2.13804	570
chr11	97376133	97376493	ATACpk_peak_5216	36	.	3.10918	5.71735	3.67934	62
chr11	97376133	97376493	ATACpk_peak_5216	36	.	3.10918	5.71735	3.67934	62
chr11	97395083	97395323	ATACpk_peak_5218	42	.	3.27282	6.31656	4.24321	360
chr11	97395496	97395888	ATACpk_peak_5218	42	.	3.27282	6.31656	4.24321	360
chr11	97395083	97395888	ATACpk_peak_5218	42	.	3.27282	6.31656	4.24321	360
chr11	97397855	97398285	ATACpk_peak_5219	36	.	3.10918	5.71735	3.67934	206
chr11	97397815	97398285	ATACpk_peak_5219	36	.	3.10918	5.71735	3.67934	206
chr11	97398631	97401258	ATACpk_peak_5220	325	.	8.83662	35.2817	32.5555	1741
chr11	97398625	97398787	ATACpk_peak_5220	325	.	8.83662	35.2817	32.5555	1741
chr11	97399376	97401319	ATACpk_peak_5220	325	.	8.83662	35.2817	32.5555	1741
chr11	97398625	97401319	ATACpk_peak_5220	325	.	8.83662	35.2817	32.5555	1741
chr11	97403747	97405570	ATACpk_peak_5221	847	.	16.2005	88.0253	84.7991	779
chr11	97403747	97405570	ATACpk_peak_5221	847	.	16.2005	88.0253	84.7991	779
chr11	97403747	97405570	ATACpk_peak_5221	847	.	16.2005	88.0253	84.7991	779
chr11	97412250	97413336	ATACpk_peak_5222	133	.	5.40015	15.7075	13.306	745
chr11	97412129	97413336	ATACpk_peak_5222	133	.	5.40015	15.7075	13.306	745
chr11	97412129	97413336	ATACpk_peak_5222	133	.	5.40015	15.7075	13.306	745
chr11	97415083	97417440	ATACpk_peak_5223	1139	.	19.8006	117.381	113.928	480
chr11	97415083	97417288	ATACpk_peak_5223	1139	.	19.8006	117.381	113.928	480
chr11	97415083	97417747	ATACpk_peak_5223	1139	.	19.8006	117.381	113.928	480
chr11	97418599	97418825	ATACpk_peak_5224	21	.	2.61826	4.05299	2.13804	101
chr11	97418756	97418825	ATACpk_peak_5224	21	.	2.61826	4.05299	2.13804	101
chr11	97428035	97428487	ATACpk_peak_5225	80	.	4.25467	10.3139	8.06645	242
chr11	97428035	97428588	ATACpk_peak_5225	80	.	4.25467	10.3139	8.06645	242
chr11	97428035	97428588	ATACpk_peak_5225	80	.	4.25467	10.3139	8.06645	242
chr11	97434838	97441017	ATACpk_peak_5226	601	.	12.9276	63.1711	60.1517	5578
chr11	97434838	97441017	ATACpk_peak_5226	601	.	12.9276	63.1711	60.1517	5578
chr11	97434838	97441017	ATACpk_peak_5226	601	.	12.9276	63.1711	60.1517	5578
chr11	97441734	97441932	ATACpk_peak_5227	36	.	3.10918	5.71735	3.67934	200
chr11	97441734	97442208	ATACpk_peak_5227	36	.	3.10918	5.71735	3.67934	200
chr11	97476585	97476680	ATACpk_peak_5228	31	.	2.94554	5.13962	3.13965	188
chr11	97476269	97476680	ATACpk_peak_5228	31	.	2.94554	5.13962	3.13965	188
chr11	97490851	97492275	ATACpk_peak_5229	48	.	3.43646	6.9363	4.82981	312
chr11	97490851	97490977	ATACpk_peak_5229	48	.	3.43646	6.9363	4.82981	312
chr11	97491333	97492586	ATACpk_peak_5229	48	.	3.43646	6.9363	4.82981	312
chr11	97490851	97492586	ATACpk_peak_5229	48	.	3.43646	6.9363	4.82981	312
chr11	97497136	97497151	ATACpk_peak_5231	601	.	12.9276	63.1711	60.1517	3427
chr11	97497653	97498357	ATACpk_peak_5231	601	.	12.9276	63.1711	60.1517	3427
chr11	97498852	97501698	ATACpk_peak_5231	601	.	12.9276	63.1711	60.1517	3427
chr11	97497136	97501592	ATACpk_peak_5231	601	.	12.9276	63.1711	60.1517	3427
chr11	97497136	97501706	ATACpk_peak_5231	601	.	12.9276	63.1711	60.1517	3427
chr11	97502270	97502754	ATACpk_peak_5232	42	.	3.27282	6.31656	4.24321	127
chr11	97511283	97512495	ATACpk_peak_5233	149	.	5.72744	17.3702	14.9306	691
chr11	97511283	97512495	ATACpk_peak_5233	149	.	5.72744	17.3702	14.9306	691
chr11	97511283	97512495	ATACpk_peak_5233	149	.	5.72744	17.3702	14.9306	691
chr11	97531705	97532350	ATACpk_peak_5234	192	.	6.54564	21.7337	19.2077	293
chr11	97531681	97532350	ATACpk_peak_5234	192	.	6.54564	21.7337	19.2077	293
chr11	97531681	97532350	ATACpk_peak_5234	192	.	6.54564	21.7337	19.2077	293
chr11	97534722	97535138	ATACpk_peak_5235	54	.	3.6001	7.57567	5.43791	209
chr11	97534447	97535110	ATACpk_peak_5235	54	.	3.6001	7.57567	5.43791	209
chr11	97546468	97547659	ATACpk_peak_5236	87	.	4.41831	11.0403	8.76842	523
chr11	97546468	97547458	ATACpk_peak_5236	87	.	4.41831	11.0403	8.76842	523
chr11	97546468	97547659	ATACpk_peak_5236	87	.	4.41831	11.0403	8.76842	523
chr11	97568520	97568959	ATACpk_peak_5237	80	.	4.25467	10.3139	8.06645	343
chr11	97568548	97568974	ATACpk_peak_5237	80	.	4.25467	10.3139	8.06645	343
chr11	97568520	97569112	ATACpk_peak_5237	80	.	4.25467	10.3139	8.06645	343
chr11	97574016	97575829	ATACpk_peak_5238	94	.	4.58195	11.7822	9.48674	1318
chr11	97574016	97575785	ATACpk_peak_5238	94	.	4.58195	11.7822	9.48674	1318
chr11	97574016	97575829	ATACpk_peak_5238	94	.	4.58195	11.7822	9.48674	1318
chr11	97598841	97599680	ATACpk_peak_5239	133	.	5.40015	15.7075	13.306	891
chr11	97598728	97599680	ATACpk_peak_5239	133	.	5.40015	15.7075	13.306	891
chr11	97598446	97599622	ATACpk_peak_5239	133	.	5.40015	15.7075	13.306	891
chr11	97621155	97621734	ATACpk_peak_5240	67	.	3.92739	8.91008	6.7148	320
chr11	97621115	97621694	ATACpk_peak_5240	67	.	3.92739	8.91008	6.7148	320
chr11	97629163	97630440	ATACpk_peak_5241	325	.	8.83662	35.2817	32.5555	896
chr11	97628922	97630440	ATACpk_peak_5241	325	.	8.83662	35.2817	32.5555	896
chr11	97628922	97630440	ATACpk_peak_5241	325	.	8.83662	35.2817	32.5555	896
chr11	97631605	97632523	ATACpk_peak_5242	67	.	3.92739	8.91008	6.7148	548
chr11	97631675	97632691	ATACpk_peak_5242	67	.	3.92739	8.91008	6.7148	548
chr11	97631605	97632691	ATACpk_peak_5242	67	.	3.92739	8.91008	6.7148	548
chr11	97659929	97660906	ATACpk_peak_5244	141	.	5.5638	16.5326	14.1119	328
chr11	97659929	97660906	ATACpk_peak_5244	141	.	5.5638	16.5326	14.1119	328
chr11	97659929	97660906	ATACpk_peak_5244	141	.	5.5638	16.5326	14.1119	328
chr11	97663252	97664152	ATACpk_peak_5245	48	.	3.43646	6.9363	4.82981	529
chr11	97663252	97664204	ATACpk_peak_5245	48	.	3.43646	6.9363	4.82981	529
chr11	97663252	97664204	ATACpk_peak_5245	48	.	3.43646	6.9363	4.82981	529
chr11	97684981	97686003	ATACpk_peak_5246	247	.	7.52749	27.3193	24.7022	872
chr11	97684981	97686310	ATACpk_peak_5246	247	.	7.52749	27.3193	24.7022	872
chr11	97684981	97686386	ATACpk_peak_5246	247	.	7.52749	27.3193	24.7022	872
chr11	97689982	97690488	ATACpk_peak_5247	36	.	3.10918	5.71735	3.67934	107
chr11	97689966	97690481	ATACpk_peak_5247	36	.	3.10918	5.71735	3.67934	107
chr11	97689982	97690681	ATACpk_peak_5247	36	.	3.10918	5.71735	3.67934	107
chr11	97699308	97700881	ATACpk_peak_5248	697	.	14.2368	72.878	69.7738	1341
chr11	97699011	97700971	ATACpk_peak_5248	697	.	14.2368	72.878	69.7738	1341
chr11	97699011	97700971	ATACpk_peak_5248	697	.	14.2368	72.878	69.7738	1341
chr11	97702449	97703941	ATACpk_peak_5249	964	.	17.6732	99.8028	96.4843	792
chr11	97702449	97703941	ATACpk_peak_5249	964	.	17.6732	99.8028	96.4843	792
chr11	97702449	97703941	ATACpk_peak_5249	964	.	17.6732	99.8028	96.4843	792
chr11	97744152	97746098	ATACpk_peak_5250	2537	.	35.0192	257.924	253.733	787
chr11	97744152	97745769	ATACpk_peak_5250	2537	.	35.0192	257.924	253.733	787
chr11	97744152	97746264	ATACpk_peak_5250	2537	.	35.0192	257.924	253.733	787
chr11	97766342	97767348	ATACpk_peak_5251	649	.	13.5822	67.983	64.9207	314
chr11	97766342	97767348	ATACpk_peak_5251	649	.	13.5822	67.983	64.9207	314
chr11	97766342	97767348	ATACpk_peak_5251	649	.	13.5822	67.983	64.9207	314
chr11	97775282	97777075	ATACpk_peak_5252	67	.	3.92739	8.91008	6.7148	670
chr11	97775282	97777075	ATACpk_peak_5252	67	.	3.92739	8.91008	6.7148	670
chr11	97775282	97777075	ATACpk_peak_5252	67	.	3.92739	8.91008	6.7148	670
chr11	97780488	97780785	ATACpk_peak_5253	26	.	2.7819	4.58445	2.62542	97
chr11	97781778	97782760	ATACpk_peak_5254	531	.	11.9458	56.1184	53.1654	615
chr11	97781778	97782760	ATACpk_peak_5254	531	.	11.9458	56.1184	53.1654	615
chr11	97781778	97782719	ATACpk_peak_5254	531	.	11.9458	56.1184	53.1654	615
chr11	97798966	97800268	ATACpk_peak_5255	200	.	6.70928	22.6394	20.0973	552
chr11	97798966	97800268	ATACpk_peak_5255	200	.	6.70928	22.6394	20.0973	552
chr11	97798966	97800268	ATACpk_peak_5255	200	.	6.70928	22.6394	20.0973	552
chr11	97812768	97813185	ATACpk_peak_5256	109	.	4.90923	13.3106	10.9706	404
chr11	97812312	97813185	ATACpk_peak_5256	109	.	4.90923	13.3106	10.9706	404
chr11	97812312	97813185	ATACpk_peak_5256	109	.	4.90923	13.3106	10.9706	404
chr11	97883314	97884628	ATACpk_peak_5257	531	.	11.9458	56.1184	53.1654	831
chr11	97883348	97884628	ATACpk_peak_5257	531	.	11.9458	56.1184	53.1654	831
chr11	97883302	97884947	ATACpk_peak_5257	531	.	11.9458	56.1184	53.1654	831
chr11	97975626	97976559	ATACpk_peak_5258	102	.	4.74559	12.5391	10.2211	861
chr11	97976003	97976559	ATACpk_peak_5258	102	.	4.74559	12.5391	10.2211	861
chr11	97975750	97976559	ATACpk_peak_5258	102	.	4.74559	12.5391	10.2211	861
chr11	97985786	97990515	ATACpk_peak_5259	1152	.	19.9642	118.759	115.295	2951
chr11	97985771	97990495	ATACpk_peak_5259	1152	.	19.9642	118.759	115.295	2951
chr11	97985742	97990515	ATACpk_peak_5259	1152	.	19.9642	118.759	115.295	2951
chr11	97994745	97995028	ATACpk_peak_5260	31	.	2.94554	5.13962	3.13965	163
chr11	97994745	97995028	ATACpk_peak_5260	31	.	2.94554	5.13962	3.13965	163
chr11	98002857	98003264	ATACpk_peak_5261	26	.	2.7819	4.58445	2.62542	70
chr11	98002857	98003213	ATACpk_peak_5261	26	.	2.7819	4.58445	2.62542	70
chr11	98002857	98003264	ATACpk_peak_5261	26	.	2.7819	4.58445	2.62542	70
chr11	98005032	98005407	ATACpk_peak_5262	67	.	3.92739	8.91008	6.7148	230
chr11	98004984	98005546	ATACpk_peak_5262	67	.	3.92739	8.91008	6.7148	230
chr11	98004984	98005707	ATACpk_peak_5262	67	.	3.92739	8.91008	6.7148	230
chr11	98021502	98024598	ATACpk_peak_5263	661	.	13.7458	69.1991	66.1262	1147
chr11	98021502	98024771	ATACpk_peak_5263	661	.	13.7458	69.1991	66.1262	1147
chr11	98021502	98024343	ATACpk_peak_5263	661	.	13.7458	69.1991	66.1262	1147
chr11	98026139	98027411	ATACpk_peak_5264	649	.	13.5822	67.983	64.9207	1357
chr11	98025797	98027411	ATACpk_peak_5264	649	.	13.5822	67.983	64.9207	1357
chr11	98025797	98027411	ATACpk_peak_5264	649	.	13.5822	67.983	64.9207	1357
chr11	98048569	98049478	ATACpk_peak_5265	48	.	3.43646	6.9363	4.82981	137
chr11	98048470	98049478	ATACpk_peak_5265	48	.	3.43646	6.9363	4.82981	137
chr11	98048441	98049478	ATACpk_peak_5265	48	.	3.43646	6.9363	4.82981	137
chr11	98051618	98053566	ATACpk_peak_5266	452	.	10.8003	48.1601	45.2856	1040
chr11	98051618	98053500	ATACpk_peak_5266	452	.	10.8003	48.1601	45.2856	1040
chr11	98051618	98053545	ATACpk_peak_5266	452	.	10.8003	48.1601	45.2856	1040
chr11	98057011	98058452	ATACpk_peak_5267	315	.	8.67298	34.257	31.5438	1171
chr11	98057081	98058452	ATACpk_peak_5267	315	.	8.67298	34.257	31.5438	1171
chr11	98057011	98058452	ATACpk_peak_5267	315	.	8.67298	34.257	31.5438	1171
chr11	98064093	98067785	ATACpk_peak_5268	772	.	15.2186	80.3681	77.2026	4067
chr11	98063950	98067816	ATACpk_peak_5268	772	.	15.2186	80.3681	77.2026	4067
chr11	98063416	98067893	ATACpk_peak_5268	772	.	15.2186	80.3681	77.2026	4067
chr11	98075147	98075841	ATACpk_peak_5269	42	.	3.27282	6.31656	4.24321	1358
chr11	98074775	98075119	ATACpk_peak_5269	42	.	3.27282	6.31656	4.24321	1358
chr11	98074485	98075992	ATACpk_peak_5269	42	.	3.27282	6.31656	4.24321	1358
chr11	98148849	98150864	ATACpk_peak_5271	1564	.	24.7098	160.157	156.405	1618
chr11	98148651	98150864	ATACpk_peak_5271	1564	.	24.7098	160.157	156.405	1618
chr11	98148651	98150864	ATACpk_peak_5271	1564	.	24.7098	160.157	156.405	1618
chr11	98154998	98156206	ATACpk_peak_5272	54	.	3.6001	7.57567	5.43791	975
chr11	98154797	98155926	ATACpk_peak_5272	54	.	3.6001	7.57567	5.43791	975
chr11	98154734	98156206	ATACpk_peak_5272	54	.	3.6001	7.57567	5.43791	975
chr11	98182322	98182724	ATACpk_peak_5273	67	.	3.92739	8.91008	6.7148	217
chr11	98182322	98182714	ATACpk_peak_5273	67	.	3.92739	8.91008	6.7148	217
chr11	98182322	98182884	ATACpk_peak_5273	67	.	3.92739	8.91008	6.7148	217
chr11	98192666	98193856	ATACpk_peak_5275	661	.	13.7458	69.1991	66.1262	804
chr11	98192524	98193856	ATACpk_peak_5275	661	.	13.7458	69.1991	66.1262	804
chr11	98192524	98193856	ATACpk_peak_5275	661	.	13.7458	69.1991	66.1262	804
chr11	98202029	98204411	ATACpk_peak_5277	1637	.	25.528	167.553	163.757	939
chr11	98202029	98204411	ATACpk_peak_5277	1637	.	25.528	167.553	163.757	939
chr11	98202029	98204411	ATACpk_peak_5277	1637	.	25.528	167.553	163.757	939
chr11	98284037	98284752	ATACpk_peak_5279	54	.	3.6001	7.57567	5.43791	618
chr11	98285074	98285158	ATACpk_peak_5279	54	.	3.6001	7.57567	5.43791	618
chr11	98284456	98285158	ATACpk_peak_5279	54	.	3.6001	7.57567	5.43791	618
chr11	98284037	98285158	ATACpk_peak_5279	54	.	3.6001	7.57567	5.43791	618
chr11	98293666	98295221	ATACpk_peak_5280	441	.	10.6367	47.0485	44.1855	975
chr11	98294043	98295540	ATACpk_peak_5280	441	.	10.6367	47.0485	44.1855	975
chr11	98293666	98295540	ATACpk_peak_5280	441	.	10.6367	47.0485	44.1855	975
chr11	98296727	98296927	ATACpk_peak_5281	26	.	2.7819	4.58445	2.62542	6
chr11	98296322	98296927	ATACpk_peak_5281	26	.	2.7819	4.58445	2.62542	6
chr11	98297444	98297635	ATACpk_peak_5282	26	.	2.7819	4.58445	2.62542	173
chr11	98297926	98298001	ATACpk_peak_5282	26	.	2.7819	4.58445	2.62542	173
chr11	98297444	98298001	ATACpk_peak_5282	26	.	2.7819	4.58445	2.62542	173
chr11	98297444	98298001	ATACpk_peak_5282	26	.	2.7819	4.58445	2.62542	173
chr11	98333894	98334603	ATACpk_peak_5283	102	.	4.74559	12.5391	10.2211	747
chr11	98334000	98334691	ATACpk_peak_5283	102	.	4.74559	12.5391	10.2211	747
chr11	98333686	98334691	ATACpk_peak_5283	102	.	4.74559	12.5391	10.2211	747
chr11	98338639	98338937	ATACpk_peak_5284	80	.	4.25467	10.3139	8.06645	168
chr11	98338639	98338937	ATACpk_peak_5284	80	.	4.25467	10.3139	8.06645	168
chr11	98342381	98343056	ATACpk_peak_5285	80	.	4.25467	10.3139	8.06645	346
chr11	98342409	98343004	ATACpk_peak_5285	80	.	4.25467	10.3139	8.06645	346
chr11	98342376	98343043	ATACpk_peak_5285	80	.	4.25467	10.3139	8.06645	346
chr11	98357873	98358849	ATACpk_peak_5286	237	.	7.36385	26.3639	23.7612	733
chr11	98357873	98358849	ATACpk_peak_5286	237	.	7.36385	26.3639	23.7612	733
chr11	98357873	98358849	ATACpk_peak_5286	237	.	7.36385	26.3639	23.7612	733
chr11	98370737	98371734	ATACpk_peak_5287	54	.	3.6001	7.57567	5.43791	352
chr11	98370737	98371732	ATACpk_peak_5287	54	.	3.6001	7.57567	5.43791	352
chr11	98370737	98371734	ATACpk_peak_5287	54	.	3.6001	7.57567	5.43791	352
chr11	98391881	98395136	ATACpk_peak_5288	356	.	9.32754	38.4029	35.6377	1557
chr11	98392359	98395136	ATACpk_peak_5288	356	.	9.32754	38.4029	35.6377	1557
chr11	98391881	98395136	ATACpk_peak_5288	356	.	9.32754	38.4029	35.6377	1557
chr11	98399762	98400804	ATACpk_peak_5289	685	.	14.0731	71.6466	68.5529	465
chr11	98399762	98400804	ATACpk_peak_5289	685	.	14.0731	71.6466	68.5529	465
chr11	98399762	98400804	ATACpk_peak_5289	685	.	14.0731	71.6466	68.5529	465
chr11	98409107	98409598	ATACpk_peak_5290	31	.	2.94554	5.13962	3.13965	156
chr11	98409062	98409625	ATACpk_peak_5290	31	.	2.94554	5.13962	3.13965	156
chr11	98409237	98409625	ATACpk_peak_5290	31	.	2.94554	5.13962	3.13965	156
chr11	98438624	98439118	ATACpk_peak_5291	237	.	7.36385	26.3639	23.7612	628
chr11	98438392	98439135	ATACpk_peak_5291	237	.	7.36385	26.3639	23.7612	628
chr11	98438456	98439135	ATACpk_peak_5291	237	.	7.36385	26.3639	23.7612	628
chr11	98447088	98447360	ATACpk_peak_5292	48	.	3.43646	6.9363	4.82981	204
chr11	98447088	98447197	ATACpk_peak_5292	48	.	3.43646	6.9363	4.82981	204
chr11	98447088	98447336	ATACpk_peak_5292	48	.	3.43646	6.9363	4.82981	204
chr11	98457542	98459278	ATACpk_peak_5294	475	.	11.1276	50.4027	47.5056	397
chr11	98457542	98459137	ATACpk_peak_5294	475	.	11.1276	50.4027	47.5056	397
chr11	98457542	98459278	ATACpk_peak_5294	475	.	11.1276	50.4027	47.5056	397
chr11	98545715	98546117	ATACpk_peak_5295	200	.	6.70928	22.6394	20.0973	256
chr11	98545670	98546120	ATACpk_peak_5295	200	.	6.70928	22.6394	20.0973	256
chr11	98545670	98546152	ATACpk_peak_5295	200	.	6.70928	22.6394	20.0973	256
chr11	98550637	98551598	ATACpk_peak_5296	463	.	10.964	49.2782	46.3924	485
chr11	98550637	98551598	ATACpk_peak_5296	463	.	10.964	49.2782	46.3924	485
chr11	98550637	98551598	ATACpk_peak_5296	463	.	10.964	49.2782	46.3924	485
chr11	98585178	98586083	ATACpk_peak_5297	54	.	3.6001	7.57567	5.43791	161
chr11	98681478	98683063	ATACpk_peak_5302	1305	.	21.7643	134.145	130.566	992
chr11	98681478	98683063	ATACpk_peak_5302	1305	.	21.7643	134.145	130.566	992
chr11	98681478	98683063	ATACpk_peak_5302	1305	.	21.7643	134.145	130.566	992
chr11	98729180	98729541	ATACpk_peak_5303	247	.	7.52749	27.3193	24.7022	272
chr11	98729180	98729615	ATACpk_peak_5303	247	.	7.52749	27.3193	24.7022	272
chr11	98729180	98729615	ATACpk_peak_5303	247	.	7.52749	27.3193	24.7022	272
chr11	98741636	98742540	ATACpk_peak_5304	87	.	4.41831	11.0403	8.76842	230
chr11	98741609	98742449	ATACpk_peak_5304	87	.	4.41831	11.0403	8.76842	230
chr11	98741594	98742720	ATACpk_peak_5304	87	.	4.41831	11.0403	8.76842	230
chr11	98772681	98775815	ATACpk_peak_5305	508	.	11.6185	53.8138	50.8831	2954
chr11	98772575	98776116	ATACpk_peak_5305	508	.	11.6185	53.8138	50.8831	2954
chr11	98772685	98776128	ATACpk_peak_5305	508	.	11.6185	53.8138	50.8831	2954
chr11	98783167	98783577	ATACpk_peak_5306	54	.	3.6001	7.57567	5.43791	284
chr11	98783173	98783608	ATACpk_peak_5306	54	.	3.6001	7.57567	5.43791	284
chr11	98783109	98783608	ATACpk_peak_5306	54	.	3.6001	7.57567	5.43791	284
chr11	98786429	98787096	ATACpk_peak_5307	54	.	3.6001	7.57567	5.43791	352
chr11	98786116	98787096	ATACpk_peak_5307	54	.	3.6001	7.57567	5.43791	352
chr11	98786930	98787096	ATACpk_peak_5307	54	.	3.6001	7.57567	5.43791	352
chr11	98788877	98789359	ATACpk_peak_5308	36	.	3.10918	5.71735	3.67934	435
chr11	98788877	98789189	ATACpk_peak_5308	36	.	3.10918	5.71735	3.67934	435
chr11	98788877	98789403	ATACpk_peak_5308	36	.	3.10918	5.71735	3.67934	435
chr11	98794159	98798180	ATACpk_peak_5309	1348	.	22.2552	138.41	134.8	1000
chr11	98794149	98797791	ATACpk_peak_5309	1348	.	22.2552	138.41	134.8	1000
chr11	98794149	98798579	ATACpk_peak_5309	1348	.	22.2552	138.41	134.8	1000
chr11	98808854	98810436	ATACpk_peak_5310	1376	.	22.5825	141.27	137.64	872
chr11	98808947	98810436	ATACpk_peak_5310	1376	.	22.5825	141.27	137.64	872
chr11	98808854	98810436	ATACpk_peak_5310	1376	.	22.5825	141.27	137.64	872
chr11	98836567	98837313	ATACpk_peak_5311	67	.	3.92739	8.91008	6.7148	402
chr11	98836567	98837161	ATACpk_peak_5311	67	.	3.92739	8.91008	6.7148	402
chr11	98836567	98837313	ATACpk_peak_5311	67	.	3.92739	8.91008	6.7148	402
chr11	98849233	98850949	ATACpk_peak_5312	149	.	5.72744	17.3702	14.9306	1088
chr11	98849342	98850949	ATACpk_peak_5312	149	.	5.72744	17.3702	14.9306	1088
chr11	98849233	98850949	ATACpk_peak_5312	149	.	5.72744	17.3702	14.9306	1088
chr11	98862417	98864469	ATACpk_peak_5313	649	.	13.5822	67.983	64.9207	1153
chr11	98862594	98864469	ATACpk_peak_5313	649	.	13.5822	67.983	64.9207	1153
chr11	98862468	98864469	ATACpk_peak_5313	649	.	13.5822	67.983	64.9207	1153
chr11	98907001	98908411	ATACpk_peak_5314	886	.	16.6914	91.9134	88.6565	778
chr11	98906957	98908403	ATACpk_peak_5314	886	.	16.6914	91.9134	88.6565	778
chr11	98906957	98908411	ATACpk_peak_5314	886	.	16.6914	91.9134	88.6565	778
chr11	98925833	98926428	ATACpk_peak_5315	149	.	5.72744	17.3702	14.9306	532
chr11	98925851	98926516	ATACpk_peak_5315	149	.	5.72744	17.3702	14.9306	532
chr11	98925439	98926516	ATACpk_peak_5315	149	.	5.72744	17.3702	14.9306	532
chr11	98927765	98928235	ATACpk_peak_5316	42	.	3.27282	6.31656	4.24321	341
chr11	98928293	98928540	ATACpk_peak_5316	42	.	3.27282	6.31656	4.24321	341
chr11	98927765	98928540	ATACpk_peak_5316	42	.	3.27282	6.31656	4.24321	341
chr11	98927765	98927960	ATACpk_peak_5316	42	.	3.27282	6.31656	4.24321	341
chr11	98936315	98939172	ATACpk_peak_5318	486	.	11.2912	51.5335	48.6251	1730
chr11	98936315	98939172	ATACpk_peak_5318	486	.	11.2912	51.5335	48.6251	1730
chr11	98936315	98939172	ATACpk_peak_5318	486	.	11.2912	51.5335	48.6251	1730
chr11	98941207	98943214	ATACpk_peak_5319	589	.	12.764	61.9816	58.9732	1031
chr11	98941148	98943214	ATACpk_peak_5319	589	.	12.764	61.9816	58.9732	1031
chr11	98941148	98943214	ATACpk_peak_5319	589	.	12.764	61.9816	58.9732	1031
chr11	98946016	98946361	ATACpk_peak_5320	31	.	2.94554	5.13962	3.13965	260
chr11	98954483	98954974	ATACpk_peak_5321	31	.	2.94554	5.13962	3.13965	148
chr11	98954483	98954974	ATACpk_peak_5321	31	.	2.94554	5.13962	3.13965	148
chr11	98954483	98954974	ATACpk_peak_5321	31	.	2.94554	5.13962	3.13965	148
chr11	98959591	98964676	ATACpk_peak_5322	387	.	9.81846	41.5919	38.7886	4314
chr11	98965730	98967158	ATACpk_peak_5322	387	.	9.81846	41.5919	38.7886	4314
chr11	98959468	98966842	ATACpk_peak_5322	387	.	9.81846	41.5919	38.7886	4314
chr11	98965929	98966959	ATACpk_peak_5322	387	.	9.81846	41.5919	38.7886	4314
chr11	98959468	98965435	ATACpk_peak_5322	387	.	9.81846	41.5919	38.7886	4314
chr11	98972367	98972386	ATACpk_peak_5323	31	.	2.94554	5.13962	3.13965	306
chr11	98974582	98975586	ATACpk_peak_5324	133	.	5.40015	15.7075	13.306	903
chr11	98974582	98975529	ATACpk_peak_5324	133	.	5.40015	15.7075	13.306	903
chr11	98974582	98976291	ATACpk_peak_5324	133	.	5.40015	15.7075	13.306	903
chr11	98981772	98983750	ATACpk_peak_5325	441	.	10.6367	47.0485	44.1855	778
chr11	98981772	98984025	ATACpk_peak_5325	441	.	10.6367	47.0485	44.1855	778
chr11	98981772	98984025	ATACpk_peak_5325	441	.	10.6367	47.0485	44.1855	778
chr11	98984523	98985894	ATACpk_peak_5326	141	.	5.5638	16.5326	14.1119	485
chr11	98984523	98985905	ATACpk_peak_5326	141	.	5.5638	16.5326	14.1119	485
chr11	98984523	98985905	ATACpk_peak_5326	141	.	5.5638	16.5326	14.1119	485
chr11	99023254	99025212	ATACpk_peak_5327	1462	.	23.5643	149.924	146.235	964
chr11	99023345	99024992	ATACpk_peak_5327	1462	.	23.5643	149.924	146.235	964
chr11	99023308	99025258	ATACpk_peak_5327	1462	.	23.5643	149.924	146.235	964
chr11	99110198	99111329	ATACpk_peak_5328	102	.	4.74559	12.5391	10.2211	778
chr11	99110104	99111329	ATACpk_peak_5328	102	.	4.74559	12.5391	10.2211	778
chr11	99110104	99111329	ATACpk_peak_5328	102	.	4.74559	12.5391	10.2211	778
chr11	99150037	99150375	ATACpk_peak_5329	67	.	3.92739	8.91008	6.7148	117
chr11	99150037	99150515	ATACpk_peak_5329	67	.	3.92739	8.91008	6.7148	117
chr11	99150037	99150515	ATACpk_peak_5329	67	.	3.92739	8.91008	6.7148	117
chr11	99230158	99231112	ATACpk_peak_5330	219	.	7.03657	24.4818	21.9087	449
chr11	99230059	99231130	ATACpk_peak_5330	219	.	7.03657	24.4818	21.9087	449
chr11	99230059	99231130	ATACpk_peak_5330	219	.	7.03657	24.4818	21.9087	449
chr11	99369917	99371113	ATACpk_peak_5331	237	.	7.36385	26.3639	23.7612	805
chr11	99369917	99371113	ATACpk_peak_5331	237	.	7.36385	26.3639	23.7612	805
chr11	99369917	99371113	ATACpk_peak_5331	237	.	7.36385	26.3639	23.7612	805
chr11	99385936	99386573	ATACpk_peak_5332	117	.	5.07287	14.0961	11.7349	155
chr11	99385968	99386573	ATACpk_peak_5332	117	.	5.07287	14.0961	11.7349	155
chr11	99385936	99386573	ATACpk_peak_5332	117	.	5.07287	14.0961	11.7349	155
chr11	99824935	99826665	ATACpk_peak_5333	366	.	9.49118	39.4585	36.6804	631
chr11	99824935	99826665	ATACpk_peak_5333	366	.	9.49118	39.4585	36.6804	631
chr11	99824958	99826665	ATACpk_peak_5333	366	.	9.49118	39.4585	36.6804	631
chr11	99889035	99889959	ATACpk_peak_5334	67	.	3.92739	8.91008	6.7148	887
chr11	99889024	99889959	ATACpk_peak_5334	67	.	3.92739	8.91008	6.7148	887
chr11	99889105	99889959	ATACpk_peak_5334	67	.	3.92739	8.91008	6.7148	887
chr11	99932244	99932507	ATACpk_peak_5335	21	.	2.61826	4.05299	2.13804	49
chr11	100298039	100298554	ATACpk_peak_5336	54	.	3.6001	7.57567	5.43791	186
chr11	100297939	100298554	ATACpk_peak_5336	54	.	3.6001	7.57567	5.43791	186
chr11	100297939	100298554	ATACpk_peak_5336	54	.	3.6001	7.57567	5.43791	186
chr11	100307771	100308115	ATACpk_peak_5337	54	.	3.6001	7.57567	5.43791	383
chr11	100307717	100308115	ATACpk_peak_5337	54	.	3.6001	7.57567	5.43791	383
chr11	100317716	100318055	ATACpk_peak_5338	2360	.	33.2191	240.196	236.059	2958
chr11	100318801	100321293	ATACpk_peak_5338	2360	.	33.2191	240.196	236.059	2958
chr11	100318610	100321293	ATACpk_peak_5338	2360	.	33.2191	240.196	236.059	2958
chr11	100316950	100321293	ATACpk_peak_5338	2360	.	33.2191	240.196	236.059	2958
chr11	100321704	100322394	ATACpk_peak_5339	36	.	3.10918	5.71735	3.67934	230
chr11	100323379	100323676	ATACpk_peak_5340	26	.	2.7819	4.58445	2.62542	281
chr11	100323379	100323676	ATACpk_peak_5340	26	.	2.7819	4.58445	2.62542	281
chr11	100347187	100347785	ATACpk_peak_5341	31	.	2.94554	5.13962	3.13965	476
chr11	100347607	100347785	ATACpk_peak_5341	31	.	2.94554	5.13962	3.13965	476
chr11	100347187	100347785	ATACpk_peak_5341	31	.	2.94554	5.13962	3.13965	476
chr11	100348204	100348765	ATACpk_peak_5342	31	.	2.94554	5.13962	3.13965	198
chr11	100348204	100348765	ATACpk_peak_5342	31	.	2.94554	5.13962	3.13965	198
chr11	100348204	100348765	ATACpk_peak_5342	31	.	2.94554	5.13962	3.13965	198
chr11	100354857	100357009	ATACpk_peak_5343	722	.	14.5641	75.3554	72.2308	1260
chr11	100354904	100357009	ATACpk_peak_5343	722	.	14.5641	75.3554	72.2308	1260
chr11	100354857	100357009	ATACpk_peak_5343	722	.	14.5641	75.3554	72.2308	1260
chr11	100362569	100363450	ATACpk_peak_5344	67	.	3.92739	8.91008	6.7148	138
chr11	100362569	100363544	ATACpk_peak_5344	67	.	3.92739	8.91008	6.7148	138
chr11	100362573	100363544	ATACpk_peak_5344	67	.	3.92739	8.91008	6.7148	138
chr11	100372167	100372601	ATACpk_peak_5345	36	.	3.10918	5.71735	3.67934	70
chr11	100372116	100372587	ATACpk_peak_5345	36	.	3.10918	5.71735	3.67934	70
chr11	100397280	100398181	ATACpk_peak_5346	237	.	7.36385	26.3639	23.7612	872
chr11	100396985	100398129	ATACpk_peak_5346	237	.	7.36385	26.3639	23.7612	872
chr11	100396985	100398181	ATACpk_peak_5346	237	.	7.36385	26.3639	23.7612	872
chr11	100414047	100415699	ATACpk_peak_5347	377	.	9.65482	40.5215	37.7307	828
chr11	100414047	100415699	ATACpk_peak_5347	377	.	9.65482	40.5215	37.7307	828
chr11	100414047	100415699	ATACpk_peak_5347	377	.	9.65482	40.5215	37.7307	828
chr11	100426312	100426726	ATACpk_peak_5348	42	.	3.27282	6.31656	4.24321	114
chr11	100428915	100429180	ATACpk_peak_5349	21	.	2.61826	4.05299	2.13804	538
chr11	100429575	100429703	ATACpk_peak_5349	21	.	2.61826	4.05299	2.13804	538
chr11	100440574	100441979	ATACpk_peak_5350	256	.	7.69113	28.284	25.6527	457
chr11	100440574	100441928	ATACpk_peak_5350	256	.	7.69113	28.284	25.6527	457
chr11	100440574	100441979	ATACpk_peak_5350	256	.	7.69113	28.284	25.6527	457
chr11	100472029	100473380	ATACpk_peak_5351	613	.	13.0913	64.3661	61.3358	719
chr11	100472029	100473292	ATACpk_peak_5351	613	.	13.0913	64.3661	61.3358	719
chr11	100472029	100473360	ATACpk_peak_5351	613	.	13.0913	64.3661	61.3358	719
chr11	100526916	100529120	ATACpk_peak_5352	1447	.	23.4007	148.474	144.795	1385
chr11	100526713	100529120	ATACpk_peak_5352	1447	.	23.4007	148.474	144.795	1385
chr11	100527040	100529120	ATACpk_peak_5352	1447	.	23.4007	148.474	144.795	1385
chr11	100545051	100546155	ATACpk_peak_5353	543	.	12.1094	57.2795	54.3155	596
chr11	100545051	100546279	ATACpk_peak_5353	543	.	12.1094	57.2795	54.3155	596
chr11	100545051	100546279	ATACpk_peak_5353	543	.	12.1094	57.2795	54.3155	596
chr11	100574661	100575722	ATACpk_peak_5354	247	.	7.52749	27.3193	24.7022	297
chr11	100574661	100576151	ATACpk_peak_5354	247	.	7.52749	27.3193	24.7022	297
chr11	100574661	100576151	ATACpk_peak_5354	247	.	7.52749	27.3193	24.7022	297
chr11	100581932	100582118	ATACpk_peak_5355	21	.	2.61826	4.05299	2.13804	127
chr11	100592401	100592654	ATACpk_peak_5356	26	.	2.7819	4.58445	2.62542	27
chr11	100611995	100612192	ATACpk_peak_5357	31	.	2.94554	5.13962	3.13965	135
chr11	100612596	100613792	ATACpk_peak_5358	209	.	6.87292	23.5555	20.9978	906
chr11	100612504	100614067	ATACpk_peak_5358	209	.	6.87292	23.5555	20.9978	906
chr11	100612504	100614219	ATACpk_peak_5358	209	.	6.87292	23.5555	20.9978	906
chr11	100618697	100620575	ATACpk_peak_5359	1221	.	20.7824	125.701	122.185	951
chr11	100618697	100620486	ATACpk_peak_5359	1221	.	20.7824	125.701	122.185	951
chr11	100618697	100620681	ATACpk_peak_5359	1221	.	20.7824	125.701	122.185	951
chr11	100622343	100623272	ATACpk_peak_5360	295	.	8.34569	32.2319	29.5452	524
chr11	100622343	100623233	ATACpk_peak_5360	295	.	8.34569	32.2319	29.5452	524
chr11	100622343	100623295	ATACpk_peak_5360	295	.	8.34569	32.2319	29.5452	524
chr11	100628964	100629335	ATACpk_peak_5361	36	.	3.10918	5.71735	3.67934	32
chr11	100628964	100629335	ATACpk_peak_5361	36	.	3.10918	5.71735	3.67934	32
chr11	100692308	100693075	ATACpk_peak_5362	36	.	3.10918	5.71735	3.67934	773
chr11	100692235	100692993	ATACpk_peak_5362	36	.	3.10918	5.71735	3.67934	773
chr11	100692235	100692591	ATACpk_peak_5362	36	.	3.10918	5.71735	3.67934	773
chr11	100702974	100704926	ATACpk_peak_5363	141	.	5.5638	16.5326	14.1119	319
chr11	100702974	100704926	ATACpk_peak_5363	141	.	5.5638	16.5326	14.1119	319
chr11	100702974	100704926	ATACpk_peak_5363	141	.	5.5638	16.5326	14.1119	319
chr11	100711340	100716986	ATACpk_peak_5364	847	.	16.2005	88.0253	84.7991	1472
chr11	100711363	100716986	ATACpk_peak_5364	847	.	16.2005	88.0253	84.7991	1472
chr11	100711453	100716986	ATACpk_peak_5364	847	.	16.2005	88.0253	84.7991	1472
chr11	100737638	100738918	ATACpk_peak_5365	1194	.	20.4551	122.914	119.419	896
chr11	100737440	100738918	ATACpk_peak_5365	1194	.	20.4551	122.914	119.419	896
chr11	100737335	100738918	ATACpk_peak_5365	1194	.	20.4551	122.914	119.419	896
chr11	100758951	100759874	ATACpk_peak_5366	94	.	4.58195	11.7822	9.48674	127
chr11	100758913	100759874	ATACpk_peak_5366	94	.	4.58195	11.7822	9.48674	127
chr11	100758913	100759874	ATACpk_peak_5366	94	.	4.58195	11.7822	9.48674	127
chr11	100761847	100762343	ATACpk_peak_5367	141	.	5.5638	16.5326	14.1119	124
chr11	100761847	100762343	ATACpk_peak_5367	141	.	5.5638	16.5326	14.1119	124
chr11	100761847	100762343	ATACpk_peak_5367	141	.	5.5638	16.5326	14.1119	124
chr11	100814615	100815017	ATACpk_peak_5368	21	.	2.61826	4.05299	2.13804	221
chr11	100850106	100851085	ATACpk_peak_5369	325	.	8.83662	35.2817	32.5555	472
chr11	100850063	100851359	ATACpk_peak_5369	325	.	8.83662	35.2817	32.5555	472
chr11	100850054	100851359	ATACpk_peak_5369	325	.	8.83662	35.2817	32.5555	472
chr11	100874641	100875368	ATACpk_peak_5370	31	.	2.94554	5.13962	3.13965	501
chr11	100874694	100875078	ATACpk_peak_5370	31	.	2.94554	5.13962	3.13965	501
chr11	100880006	100881341	ATACpk_peak_5371	133	.	5.40015	15.7075	13.306	384
chr11	100880049	100881274	ATACpk_peak_5371	133	.	5.40015	15.7075	13.306	384
chr11	100880006	100881341	ATACpk_peak_5371	133	.	5.40015	15.7075	13.306	384
chr11	100938731	100940036	ATACpk_peak_5372	1771	.	27.0008	181.038	177.167	836
chr11	100938731	100940036	ATACpk_peak_5372	1771	.	27.0008	181.038	177.167	836
chr11	100938731	100940036	ATACpk_peak_5372	1771	.	27.0008	181.038	177.167	836
chr11	100958701	100959330	ATACpk_peak_5373	117	.	5.07287	14.0961	11.7349	455
chr11	100958595	100959453	ATACpk_peak_5373	117	.	5.07287	14.0961	11.7349	455
chr11	100958558	100959249	ATACpk_peak_5373	117	.	5.07287	14.0961	11.7349	455
chr11	101008792	101009946	ATACpk_peak_5374	747	.	14.8913	77.8523	74.7072	696
chr11	101008923	101009946	ATACpk_peak_5374	747	.	14.8913	77.8523	74.7072	696
chr11	101008710	101009946	ATACpk_peak_5374	747	.	14.8913	77.8523	74.7072	696
chr11	101066259	101067381	ATACpk_peak_5376	102	.	4.74559	12.5391	10.2211	529
chr11	101066155	101067443	ATACpk_peak_5376	102	.	4.74559	12.5391	10.2211	529
chr11	101066153	101067773	ATACpk_peak_5376	102	.	4.74559	12.5391	10.2211	529
chr11	101069753	101071125	ATACpk_peak_5377	734	.	14.7277	76.6015	73.4666	590
chr11	101069747	101071196	ATACpk_peak_5377	734	.	14.7277	76.6015	73.4666	590
chr11	101069459	101071196	ATACpk_peak_5377	734	.	14.7277	76.6015	73.4666	590
chr11	101081891	101083349	ATACpk_peak_5378	430	.	10.473	45.9435	43.0924	912
chr11	101081977	101083367	ATACpk_peak_5378	430	.	10.473	45.9435	43.0924	912
chr11	101081864	101083367	ATACpk_peak_5378	430	.	10.473	45.9435	43.0924	912
chr11	101086820	101089082	ATACpk_peak_5379	346	.	9.1639	37.3548	34.6027	768
chr11	101086702	101089108	ATACpk_peak_5379	346	.	9.1639	37.3548	34.6027	768
chr11	101086702	101089108	ATACpk_peak_5379	346	.	9.1639	37.3548	34.6027	768
chr11	101094989	101096134	ATACpk_peak_5380	709	.	14.4004	74.1143	70.9997	487
chr11	101094989	101096076	ATACpk_peak_5380	709	.	14.4004	74.1143	70.9997	487
chr11	101094989	101096134	ATACpk_peak_5380	709	.	14.4004	74.1143	70.9997	487
chr11	101118793	101120864	ATACpk_peak_5381	1376	.	22.5825	141.27	137.64	1161
chr11	101118943	101120945	ATACpk_peak_5381	1376	.	22.5825	141.27	137.64	1161
chr11	101118793	101120877	ATACpk_peak_5381	1376	.	22.5825	141.27	137.64	1161
chr11	101145835	101146788	ATACpk_peak_5382	67	.	3.92739	8.91008	6.7148	720
chr11	101145835	101146826	ATACpk_peak_5382	67	.	3.92739	8.91008	6.7148	720
chr11	101146045	101146826	ATACpk_peak_5382	67	.	3.92739	8.91008	6.7148	720
chr11	101225909	101226724	ATACpk_peak_5383	346	.	9.1639	37.3548	34.6027	575
chr11	101225837	101226724	ATACpk_peak_5383	346	.	9.1639	37.3548	34.6027	575
chr11	101225919	101226717	ATACpk_peak_5383	346	.	9.1639	37.3548	34.6027	575
chr11	101231627	101232089	ATACpk_peak_5384	31	.	2.94554	5.13962	3.13965	309
chr11	101231627	101232089	ATACpk_peak_5384	31	.	2.94554	5.13962	3.13965	309
chr11	101231627	101232089	ATACpk_peak_5384	31	.	2.94554	5.13962	3.13965	309
chr11	101253633	101254182	ATACpk_peak_5385	109	.	4.90923	13.3106	10.9706	149
chr11	101253633	101253969	ATACpk_peak_5385	109	.	4.90923	13.3106	10.9706	149
chr11	101253633	101254115	ATACpk_peak_5385	109	.	4.90923	13.3106	10.9706	149
chr11	101259636	101261031	ATACpk_peak_5386	157	.	5.89108	18.2199	15.7621	1038
chr11	101259636	101261031	ATACpk_peak_5386	157	.	5.89108	18.2199	15.7621	1038
chr11	101259636	101261031	ATACpk_peak_5386	157	.	5.89108	18.2199	15.7621	1038
chr11	101262377	101262998	ATACpk_peak_5387	42	.	3.27282	6.31656	4.24321	427
chr11	101262352	101262998	ATACpk_peak_5387	42	.	3.27282	6.31656	4.24321	427
chr11	101262352	101262998	ATACpk_peak_5387	42	.	3.27282	6.31656	4.24321	427
chr11	101265020	101265601	ATACpk_peak_5388	80	.	4.25467	10.3139	8.06645	356
chr11	101265009	101265601	ATACpk_peak_5388	80	.	4.25467	10.3139	8.06645	356
chr11	101269700	101269976	ATACpk_peak_5389	54	.	3.6001	7.57567	5.43791	295
chr11	101269851	101270260	ATACpk_peak_5389	54	.	3.6001	7.57567	5.43791	295
chr11	101278196	101280005	ATACpk_peak_5390	1194	.	20.4551	122.914	119.419	861
chr11	101278196	101280005	ATACpk_peak_5390	1194	.	20.4551	122.914	119.419	861
chr11	101278196	101280005	ATACpk_peak_5390	1194	.	20.4551	122.914	119.419	861
chr11	101288819	101289283	ATACpk_peak_5391	48	.	3.43646	6.9363	4.82981	880
chr11	101289185	101290082	ATACpk_peak_5391	48	.	3.43646	6.9363	4.82981	880
chr11	101288973	101290082	ATACpk_peak_5391	48	.	3.43646	6.9363	4.82981	880
chr11	101301474	101303026	ATACpk_peak_5393	709	.	14.4004	74.1143	70.9997	938
chr11	101301609	101303026	ATACpk_peak_5393	709	.	14.4004	74.1143	70.9997	938
chr11	101301490	101303026	ATACpk_peak_5393	709	.	14.4004	74.1143	70.9997	938
chr11	101315676	101317009	ATACpk_peak_5394	497	.	11.4549	52.6706	49.7511	458
chr11	101315676	101316886	ATACpk_peak_5394	497	.	11.4549	52.6706	49.7511	458
chr11	101315676	101316849	ATACpk_peak_5394	497	.	11.4549	52.6706	49.7511	458
chr11	101347445	101347991	ATACpk_peak_5395	31	.	2.94554	5.13962	3.13965	37
chr11	101347710	101347991	ATACpk_peak_5395	31	.	2.94554	5.13962	3.13965	37
chr11	101347426	101347991	ATACpk_peak_5395	31	.	2.94554	5.13962	3.13965	37
chr11	101348485	101348687	ATACpk_peak_5396	67	.	3.92739	8.91008	6.7148	467
chr11	101348485	101348616	ATACpk_peak_5396	67	.	3.92739	8.91008	6.7148	467
chr11	101348485	101349134	ATACpk_peak_5396	67	.	3.92739	8.91008	6.7148	467
chr11	101416775	101418570	ATACpk_peak_5397	346	.	9.1639	37.3548	34.6027	791
chr11	101416662	101418347	ATACpk_peak_5397	346	.	9.1639	37.3548	34.6027	791
chr11	101416761	101418570	ATACpk_peak_5397	346	.	9.1639	37.3548	34.6027	791
chr11	101423958	101425904	ATACpk_peak_5398	1180	.	20.2915	121.525	118.041	1396
chr11	101423909	101426031	ATACpk_peak_5398	1180	.	20.2915	121.525	118.041	1396
chr11	101423909	101426148	ATACpk_peak_5398	1180	.	20.2915	121.525	118.041	1396
chr11	101434808	101435221	ATACpk_peak_5399	36	.	3.10918	5.71735	3.67934	338
chr11	101441909	101443400	ATACpk_peak_5400	1112	.	19.4733	114.635	111.204	475
chr11	101441827	101443204	ATACpk_peak_5400	1112	.	19.4733	114.635	111.204	475
chr11	101441827	101443400	ATACpk_peak_5400	1112	.	19.4733	114.635	111.204	475
chr11	101448083	101448569	ATACpk_peak_5401	31	.	2.94554	5.13962	3.13965	423
chr11	101448291	101448569	ATACpk_peak_5401	31	.	2.94554	5.13962	3.13965	423
chr11	101462371	101462853	ATACpk_peak_5402	200	.	6.70928	22.6394	20.0973	412
chr11	101462371	101463235	ATACpk_peak_5402	200	.	6.70928	22.6394	20.0973	412
chr11	101462371	101463317	ATACpk_peak_5402	200	.	6.70928	22.6394	20.0973	412
chr11	101464915	101468689	ATACpk_peak_5403	398	.	9.9821	42.6693	39.854	1288
chr11	101464893	101468689	ATACpk_peak_5403	398	.	9.9821	42.6693	39.854	1288
chr11	101464893	101468689	ATACpk_peak_5403	398	.	9.9821	42.6693	39.854	1288
chr11	101550956	101553437	ATACpk_peak_5404	1741	.	26.6735	178.022	174.168	1161
chr11	101551199	101553475	ATACpk_peak_5404	1741	.	26.6735	178.022	174.168	1161
chr11	101551000	101553381	ATACpk_peak_5404	1741	.	26.6735	178.022	174.168	1161
chr11	101582204	101582636	ATACpk_peak_5405	67	.	3.92739	8.91008	6.7148	84
chr11	101582128	101582735	ATACpk_peak_5405	67	.	3.92739	8.91008	6.7148	84
chr11	101604607	101604993	ATACpk_peak_5406	48	.	3.43646	6.9363	4.82981	112
chr11	101604568	101605013	ATACpk_peak_5406	48	.	3.43646	6.9363	4.82981	112
chr11	101608287	101609025	ATACpk_peak_5407	73	.	4.09103	9.60366	7.38177	745
chr11	101608278	101609322	ATACpk_peak_5407	73	.	4.09103	9.60366	7.38177	745
chr11	101608278	101609322	ATACpk_peak_5407	73	.	4.09103	9.60366	7.38177	745
chr11	101609936	101628576	ATACpk_peak_5408	554	.	12.2731	58.4465	55.4716	707
chr11	101609936	101628575	ATACpk_peak_5408	554	.	12.2731	58.4465	55.4716	707
chr11	101609936	101628780	ATACpk_peak_5408	554	.	12.2731	58.4465	55.4716	707
chr11	101635812	101636839	ATACpk_peak_5409	60	.	3.76374	8.23385	6.06661	1010
chr11	101635582	101637274	ATACpk_peak_5409	60	.	3.76374	8.23385	6.06661	1010
chr11	101635663	101637274	ATACpk_peak_5409	60	.	3.76374	8.23385	6.06661	1010
chr11	101640841	101642479	ATACpk_peak_5410	1433	.	23.237	147.027	143.357	875
chr11	101640950	101642479	ATACpk_peak_5410	1433	.	23.237	147.027	143.357	875
chr11	101640841	101642479	ATACpk_peak_5410	1433	.	23.237	147.027	143.357	875
chr11	101645258	101646736	ATACpk_peak_5411	475	.	11.1276	50.4027	47.5056	921
chr11	101645254	101646752	ATACpk_peak_5411	475	.	11.1276	50.4027	47.5056	921
chr11	101645009	101646752	ATACpk_peak_5411	475	.	11.1276	50.4027	47.5056	921
chr11	101657158	101659057	ATACpk_peak_5412	1004	.	18.1642	103.802	100.452	1247
chr11	101657015	101659057	ATACpk_peak_5412	1004	.	18.1642	103.802	100.452	1247
chr11	101656985	101659057	ATACpk_peak_5412	1004	.	18.1642	103.802	100.452	1247
chr11	101665165	101665805	ATACpk_peak_5413	315	.	8.67298	34.257	31.5438	649
chr11	101665252	101665805	ATACpk_peak_5413	315	.	8.67298	34.257	31.5438	649
chr11	101664917	101665805	ATACpk_peak_5413	315	.	8.67298	34.257	31.5438	649
chr11	101673405	101673804	ATACpk_peak_5414	31	.	2.94554	5.13962	3.13965	8
chr11	101673405	101673457	ATACpk_peak_5414	31	.	2.94554	5.13962	3.13965	8
chr11	101771978	101772609	ATACpk_peak_5417	26	.	2.7819	4.58445	2.62542	250
chr11	101772148	101772609	ATACpk_peak_5417	26	.	2.7819	4.58445	2.62542	250
chr11	101771978	101772609	ATACpk_peak_5417	26	.	2.7819	4.58445	2.62542	250
chr11	101784419	101785384	ATACpk_peak_5418	285	.	8.18205	31.232	28.5588	240
chr11	101784419	101785384	ATACpk_peak_5418	285	.	8.18205	31.232	28.5588	240
chr11	101784419	101785384	ATACpk_peak_5418	285	.	8.18205	31.232	28.5588	240
chr11	101806724	101807143	ATACpk_peak_5420	67	.	3.92739	8.91008	6.7148	354
chr11	101806798	101807313	ATACpk_peak_5420	67	.	3.92739	8.91008	6.7148	354
chr11	101806618	101807177	ATACpk_peak_5420	67	.	3.92739	8.91008	6.7148	354
chr11	101820004	101820598	ATACpk_peak_5421	73	.	4.09103	9.60366	7.38177	76
chr11	101820004	101820605	ATACpk_peak_5421	73	.	4.09103	9.60366	7.38177	76
chr11	101820004	101821242	ATACpk_peak_5421	73	.	4.09103	9.60366	7.38177	76
chr11	101905127	101905581	ATACpk_peak_5422	157	.	5.89108	18.2199	15.7621	243
chr11	101905127	101905824	ATACpk_peak_5422	157	.	5.89108	18.2199	15.7621	243
chr11	101910221	101910750	ATACpk_peak_5423	67	.	3.92739	8.91008	6.7148	283
chr11	101910278	101910876	ATACpk_peak_5423	67	.	3.92739	8.91008	6.7148	283
chr11	101910221	101911089	ATACpk_peak_5423	67	.	3.92739	8.91008	6.7148	283
chr11	101952213	101952639	ATACpk_peak_5424	109	.	4.90923	13.3106	10.9706	159
chr11	101952213	101952994	ATACpk_peak_5424	109	.	4.90923	13.3106	10.9706	159
chr11	101952213	101952888	ATACpk_peak_5424	109	.	4.90923	13.3106	10.9706	159
chr11	101963326	101965145	ATACpk_peak_5425	441	.	10.6367	47.0485	44.1855	841
chr11	101963340	101965145	ATACpk_peak_5425	441	.	10.6367	47.0485	44.1855	841
chr11	101963326	101965145	ATACpk_peak_5425	441	.	10.6367	47.0485	44.1855	841
chr11	101966390	101966913	ATACpk_peak_5426	54	.	3.6001	7.57567	5.43791	686
chr11	101966222	101966462	ATACpk_peak_5426	54	.	3.6001	7.57567	5.43791	686
chr11	101966750	101967092	ATACpk_peak_5426	54	.	3.6001	7.57567	5.43791	686
chr11	101966222	101967311	ATACpk_peak_5426	54	.	3.6001	7.57567	5.43791	686
chr11	101984253	101984937	ATACpk_peak_5427	275	.	8.01841	30.2405	27.5812	797
chr11	101983581	101984937	ATACpk_peak_5427	275	.	8.01841	30.2405	27.5812	797
chr11	101983581	101984937	ATACpk_peak_5427	275	.	8.01841	30.2405	27.5812	797
chr11	102026707	102027211	ATACpk_peak_5428	219	.	7.03657	24.4818	21.9087	374
chr11	102026560	102027209	ATACpk_peak_5428	219	.	7.03657	24.4818	21.9087	374
chr11	102026560	102027211	ATACpk_peak_5428	219	.	7.03657	24.4818	21.9087	374
chr11	102082264	102082608	ATACpk_peak_5430	87	.	4.41831	11.0403	8.76842	234
chr11	102082264	102082608	ATACpk_peak_5430	87	.	4.41831	11.0403	8.76842	234
chr11	102086992	102088404	ATACpk_peak_5431	325	.	8.83662	35.2817	32.5555	293
chr11	102086992	102088476	ATACpk_peak_5431	325	.	8.83662	35.2817	32.5555	293
chr11	102086992	102088476	ATACpk_peak_5431	325	.	8.83662	35.2817	32.5555	293
chr11	102096799	102097749	ATACpk_peak_5432	192	.	6.54564	21.7337	19.2077	733
chr11	102096642	102097558	ATACpk_peak_5432	192	.	6.54564	21.7337	19.2077	733
chr11	102096460	102097785	ATACpk_peak_5432	192	.	6.54564	21.7337	19.2077	733
chr11	102155766	102156879	ATACpk_peak_5433	200	.	6.70928	22.6394	20.0973	549
chr11	102155766	102156920	ATACpk_peak_5433	200	.	6.70928	22.6394	20.0973	549
chr11	102155766	102156864	ATACpk_peak_5433	200	.	6.70928	22.6394	20.0973	549
chr11	102184643	102185442	ATACpk_peak_5434	978	.	17.8369	101.132	97.8028	395
chr11	102184643	102185532	ATACpk_peak_5434	978	.	17.8369	101.132	97.8028	395
chr11	102184643	102185532	ATACpk_peak_5434	978	.	17.8369	101.132	97.8028	395
chr11	102189219	102190187	ATACpk_peak_5435	285	.	8.18205	31.232	28.5588	1160
chr11	102189147	102190187	ATACpk_peak_5435	285	.	8.18205	31.232	28.5588	1160
chr11	102189356	102190187	ATACpk_peak_5435	285	.	8.18205	31.232	28.5588	1160
chr11	102196279	102197957	ATACpk_peak_5436	102	.	4.74559	12.5391	10.2211	1675
chr11	102196056	102197957	ATACpk_peak_5436	102	.	4.74559	12.5391	10.2211	1675
chr11	102196056	102197856	ATACpk_peak_5436	102	.	4.74559	12.5391	10.2211	1675
chr11	102198305	102198411	ATACpk_peak_5437	21	.	2.61826	4.05299	2.13804	130
chr11	102198305	102198381	ATACpk_peak_5437	21	.	2.61826	4.05299	2.13804	130
chr11	102229597	102230579	ATACpk_peak_5438	486	.	11.2912	51.5335	48.6251	518
chr11	102229597	102230579	ATACpk_peak_5438	486	.	11.2912	51.5335	48.6251	518
chr11	102229597	102230579	ATACpk_peak_5438	486	.	11.2912	51.5335	48.6251	518
chr11	102248405	102249697	ATACpk_peak_5439	346	.	9.1639	37.3548	34.6027	494
chr11	102248405	102249618	ATACpk_peak_5439	346	.	9.1639	37.3548	34.6027	494
chr11	102248405	102249924	ATACpk_peak_5439	346	.	9.1639	37.3548	34.6027	494
chr11	102284370	102285371	ATACpk_peak_5440	589	.	12.764	61.9816	58.9732	643
chr11	102284426	102285515	ATACpk_peak_5440	589	.	12.764	61.9816	58.9732	643
chr11	102284341	102285587	ATACpk_peak_5440	589	.	12.764	61.9816	58.9732	643
chr11	102287747	102289560	ATACpk_peak_5441	54	.	3.6001	7.57567	5.43791	1044
chr11	102287453	102289124	ATACpk_peak_5441	54	.	3.6001	7.57567	5.43791	1044
chr11	102289422	102289560	ATACpk_peak_5441	54	.	3.6001	7.57567	5.43791	1044
chr11	102287453	102289560	ATACpk_peak_5441	54	.	3.6001	7.57567	5.43791	1044
chr11	102289970	102290756	ATACpk_peak_5442	60	.	3.76374	8.23385	6.06661	503
chr11	102289970	102290756	ATACpk_peak_5442	60	.	3.76374	8.23385	6.06661	503
chr11	102289970	102290756	ATACpk_peak_5442	60	.	3.76374	8.23385	6.06661	503
chr11	102291241	102291524	ATACpk_peak_5443	26	.	2.7819	4.58445	2.62542	94
chr11	102291241	102291524	ATACpk_peak_5443	26	.	2.7819	4.58445	2.62542	94
chr11	102291241	102291524	ATACpk_peak_5443	26	.	2.7819	4.58445	2.62542	94
chr11	102295505	102297745	ATACpk_peak_5444	697	.	14.2368	72.878	69.7738	2036
chr11	102295068	102297874	ATACpk_peak_5444	697	.	14.2368	72.878	69.7738	2036
chr11	102295193	102297874	ATACpk_peak_5444	697	.	14.2368	72.878	69.7738	2036
chr11	102308593	102311148	ATACpk_peak_5445	486	.	11.2912	51.5335	48.6251	728
chr11	102308636	102311148	ATACpk_peak_5445	486	.	11.2912	51.5335	48.6251	728
chr11	102308576	102311148	ATACpk_peak_5445	486	.	11.2912	51.5335	48.6251	728
chr11	102316339	102319059	ATACpk_peak_5446	305	.	8.50933	33.2403	30.5403	589
chr11	102316339	102319064	ATACpk_peak_5446	305	.	8.50933	33.2403	30.5403	589
chr11	102316339	102319064	ATACpk_peak_5446	305	.	8.50933	33.2403	30.5403	589
chr11	102376760	102377570	ATACpk_peak_5447	174	.	6.21836	19.9544	17.4617	627
chr11	102376760	102377570	ATACpk_peak_5447	174	.	6.21836	19.9544	17.4617	627
chr11	102376760	102377570	ATACpk_peak_5447	174	.	6.21836	19.9544	17.4617	627
chr11	102392752	102403840	ATACpk_peak_5448	649	.	13.5822	67.983	64.9207	706
chr11	102392752	102403840	ATACpk_peak_5448	649	.	13.5822	67.983	64.9207	706
chr11	102392752	102403840	ATACpk_peak_5448	649	.	13.5822	67.983	64.9207	706
chr11	102406068	102410865	ATACpk_peak_5449	1756	.	26.8371	179.529	175.666	2412
chr11	102406068	102410475	ATACpk_peak_5449	1756	.	26.8371	179.529	175.666	2412
chr11	102406068	102410865	ATACpk_peak_5449	1756	.	26.8371	179.529	175.666	2412
chr11	102411183	102411465	ATACpk_peak_5450	36	.	3.10918	5.71735	3.67934	131
chr11	102411183	102411465	ATACpk_peak_5450	36	.	3.10918	5.71735	3.67934	131
chr11	102411183	102411465	ATACpk_peak_5450	36	.	3.10918	5.71735	3.67934	131
chr11	102430138	102431188	ATACpk_peak_5451	157	.	5.89108	18.2199	15.7621	346
chr11	102430160	102431188	ATACpk_peak_5451	157	.	5.89108	18.2199	15.7621	346
chr11	102430138	102431255	ATACpk_peak_5451	157	.	5.89108	18.2199	15.7621	346
chr11	102434559	102435586	ATACpk_peak_5452	80	.	4.25467	10.3139	8.06645	332
chr11	102434240	102434705	ATACpk_peak_5452	80	.	4.25467	10.3139	8.06645	332
chr11	102434240	102435422	ATACpk_peak_5452	80	.	4.25467	10.3139	8.06645	332
chr11	102436755	102438755	ATACpk_peak_5453	209	.	6.87292	23.5555	20.9978	1176
chr11	102437229	102438943	ATACpk_peak_5453	209	.	6.87292	23.5555	20.9978	1176
chr11	102437251	102438799	ATACpk_peak_5453	209	.	6.87292	23.5555	20.9978	1176
chr11	102447384	102447840	ATACpk_peak_5454	94	.	4.58195	11.7822	9.48674	220
chr11	102447384	102447840	ATACpk_peak_5454	94	.	4.58195	11.7822	9.48674	220
chr11	102447384	102447840	ATACpk_peak_5454	94	.	4.58195	11.7822	9.48674	220
chr11	102455806	102456181	ATACpk_peak_5455	54	.	3.6001	7.57567	5.43791	339
chr11	102455811	102456319	ATACpk_peak_5455	54	.	3.6001	7.57567	5.43791	339
chr11	102455806	102456319	ATACpk_peak_5455	54	.	3.6001	7.57567	5.43791	339
chr11	102555623	102556709	ATACpk_peak_5456	822	.	15.8732	85.455	82.249	696
chr11	102555604	102556608	ATACpk_peak_5456	822	.	15.8732	85.455	82.249	696
chr11	102555604	102556709	ATACpk_peak_5456	822	.	15.8732	85.455	82.249	696
chr11	102578679	102579052	ATACpk_peak_5457	80	.	4.25467	10.3139	8.06645	742
chr11	102578666	102579052	ATACpk_peak_5457	80	.	4.25467	10.3139	8.06645	742
chr11	102578109	102579052	ATACpk_peak_5457	80	.	4.25467	10.3139	8.06645	742
chr11	102604700	102605243	ATACpk_peak_5458	149	.	5.72744	17.3702	14.9306	466
chr11	102604584	102605243	ATACpk_peak_5458	149	.	5.72744	17.3702	14.9306	466
chr11	102604584	102605243	ATACpk_peak_5458	149	.	5.72744	17.3702	14.9306	466
chr11	102610431	102611659	ATACpk_peak_5459	109	.	4.90923	13.3106	10.9706	1051
chr11	102610431	102611659	ATACpk_peak_5459	109	.	4.90923	13.3106	10.9706	1051
chr11	102610431	102611659	ATACpk_peak_5459	109	.	4.90923	13.3106	10.9706	1051
chr11	102624134	102624444	ATACpk_peak_5460	60	.	3.76374	8.23385	6.06661	209
chr11	102624134	102624538	ATACpk_peak_5460	60	.	3.76374	8.23385	6.06661	209
chr11	102664230	102666843	ATACpk_peak_5461	2424	.	33.8737	246.613	242.454	1161
chr11	102664230	102666642	ATACpk_peak_5461	2424	.	33.8737	246.613	242.454	1161
chr11	102664230	102666843	ATACpk_peak_5461	2424	.	33.8737	246.613	242.454	1161
chr11	102683092	102685843	ATACpk_peak_5463	60	.	3.76374	8.23385	6.06661	1431
chr11	102683255	102683620	ATACpk_peak_5463	60	.	3.76374	8.23385	6.06661	1431
chr11	102684139	102685843	ATACpk_peak_5463	60	.	3.76374	8.23385	6.06661	1431
chr11	102683092	102685843	ATACpk_peak_5463	60	.	3.76374	8.23385	6.06661	1431
chr11	102686156	102686912	ATACpk_peak_5464	42	.	3.27282	6.31656	4.24321	359
chr11	102686156	102686754	ATACpk_peak_5464	42	.	3.27282	6.31656	4.24321	359
chr11	102686156	102686990	ATACpk_peak_5464	42	.	3.27282	6.31656	4.24321	359
chr11	102696925	102698559	ATACpk_peak_5465	520	.	11.7822	54.9631	52.0211	876
chr11	102697143	102698559	ATACpk_peak_5465	520	.	11.7822	54.9631	52.0211	876
chr11	102696925	102698559	ATACpk_peak_5465	520	.	11.7822	54.9631	52.0211	876
chr11	102715528	102715969	ATACpk_peak_5466	26	.	2.7819	4.58445	2.62542	550
chr11	102715490	102716043	ATACpk_peak_5466	26	.	2.7819	4.58445	2.62542	550
chr11	102753077	102754814	ATACpk_peak_5467	356	.	9.32754	38.4029	35.6377	1477
chr11	102752755	102754814	ATACpk_peak_5467	356	.	9.32754	38.4029	35.6377	1477
chr11	102752928	102754814	ATACpk_peak_5467	356	.	9.32754	38.4029	35.6377	1477
chr11	102761440	102761794	ATACpk_peak_5468	80	.	4.25467	10.3139	8.06645	384
chr11	102762197	102762279	ATACpk_peak_5468	80	.	4.25467	10.3139	8.06645	384
chr11	102761078	102762217	ATACpk_peak_5468	80	.	4.25467	10.3139	8.06645	384
chr11	102761111	102762279	ATACpk_peak_5468	80	.	4.25467	10.3139	8.06645	384
chr11	102768825	102770181	ATACpk_peak_5469	117	.	5.07287	14.0961	11.7349	381
chr11	102768825	102770181	ATACpk_peak_5469	117	.	5.07287	14.0961	11.7349	381
chr11	102768825	102770181	ATACpk_peak_5469	117	.	5.07287	14.0961	11.7349	381
chr11	102773453	102774624	ATACpk_peak_5470	141	.	5.5638	16.5326	14.1119	1055
chr11	102773005	102775026	ATACpk_peak_5470	141	.	5.5638	16.5326	14.1119	1055
chr11	102773005	102775191	ATACpk_peak_5470	141	.	5.5638	16.5326	14.1119	1055
chr11	102818644	102819740	ATACpk_peak_5471	219	.	7.03657	24.4818	21.9087	541
chr11	102818667	102820149	ATACpk_peak_5471	219	.	7.03657	24.4818	21.9087	541
chr11	102818613	102820149	ATACpk_peak_5471	219	.	7.03657	24.4818	21.9087	541
chr11	102873089	102873436	ATACpk_peak_5472	48	.	3.43646	6.9363	4.82981	382
chr11	102872964	102873456	ATACpk_peak_5472	48	.	3.43646	6.9363	4.82981	382
chr11	102880532	102881816	ATACpk_peak_5473	531	.	11.9458	56.1184	53.1654	725
chr11	102880603	102881816	ATACpk_peak_5473	531	.	11.9458	56.1184	53.1654	725
chr11	102880532	102881816	ATACpk_peak_5473	531	.	11.9458	56.1184	53.1654	725
chr11	102885416	102886591	ATACpk_peak_5474	67	.	3.92739	8.91008	6.7148	665
chr11	102885416	102886512	ATACpk_peak_5474	67	.	3.92739	8.91008	6.7148	665
chr11	102885499	102886591	ATACpk_peak_5474	67	.	3.92739	8.91008	6.7148	665
chr11	102892852	102893803	ATACpk_peak_5475	209	.	6.87292	23.5555	20.9978	471
chr11	102892852	102893803	ATACpk_peak_5475	209	.	6.87292	23.5555	20.9978	471
chr11	102892852	102893803	ATACpk_peak_5475	209	.	6.87292	23.5555	20.9978	471
chr11	102924602	102925577	ATACpk_peak_5477	346	.	9.1639	37.3548	34.6027	551
chr11	102924602	102925577	ATACpk_peak_5477	346	.	9.1639	37.3548	34.6027	551
chr11	102924597	102925577	ATACpk_peak_5477	346	.	9.1639	37.3548	34.6027	551
chr11	102989970	102990268	ATACpk_peak_5478	26	.	2.7819	4.58445	2.62542	296
chr11	103080424	103080910	ATACpk_peak_5482	102	.	4.74559	12.5391	10.2211	129
chr11	103080424	103080633	ATACpk_peak_5482	102	.	4.74559	12.5391	10.2211	129
chr11	103101330	103103146	ATACpk_peak_5483	237	.	7.36385	26.3639	23.7612	2194
chr11	103100992	103103146	ATACpk_peak_5483	237	.	7.36385	26.3639	23.7612	2194
chr11	103100793	103103146	ATACpk_peak_5483	237	.	7.36385	26.3639	23.7612	2194
chr11	103112072	103112773	ATACpk_peak_5484	48	.	3.43646	6.9363	4.82981	323
chr11	103112072	103112695	ATACpk_peak_5484	48	.	3.43646	6.9363	4.82981	323
chr11	103112072	103112818	ATACpk_peak_5484	48	.	3.43646	6.9363	4.82981	323
chr11	103114739	103118234	ATACpk_peak_5485	1549	.	24.5462	158.687	154.944	1464
chr11	103114739	103118234	ATACpk_peak_5485	1549	.	24.5462	158.687	154.944	1464
chr11	103114739	103118234	ATACpk_peak_5485	1549	.	24.5462	158.687	154.944	1464
chr11	103131804	103134094	ATACpk_peak_5487	1682	.	26.0189	172.023	168.202	2121
chr11	103131804	103133890	ATACpk_peak_5487	1682	.	26.0189	172.023	168.202	2121
chr11	103131106	103133938	ATACpk_peak_5487	1682	.	26.0189	172.023	168.202	2121
chr11	103158680	103159323	ATACpk_peak_5488	295	.	8.34569	32.2319	29.5452	528
chr11	103158680	103159308	ATACpk_peak_5488	295	.	8.34569	32.2319	29.5452	528
chr11	103158680	103159323	ATACpk_peak_5488	295	.	8.34569	32.2319	29.5452	528
chr11	103216795	103218829	ATACpk_peak_5489	430	.	10.473	45.9435	43.0924	1707
chr11	103216737	103218807	ATACpk_peak_5489	430	.	10.473	45.9435	43.0924	1707
chr11	103216737	103218829	ATACpk_peak_5489	430	.	10.473	45.9435	43.0924	1707
chr11	103266394	103268289	ATACpk_peak_5490	1249	.	21.1097	128.502	124.965	1057
chr11	103266416	103268289	ATACpk_peak_5490	1249	.	21.1097	128.502	124.965	1057
chr11	103266394	103268289	ATACpk_peak_5490	1249	.	21.1097	128.502	124.965	1057
chr11	103360384	103360956	ATACpk_peak_5491	117	.	5.07287	14.0961	11.7349	90
chr11	103360384	103360956	ATACpk_peak_5491	117	.	5.07287	14.0961	11.7349	90
chr11	103360384	103360956	ATACpk_peak_5491	117	.	5.07287	14.0961	11.7349	90
chr11	103362541	103363512	ATACpk_peak_5492	109	.	4.90923	13.3106	10.9706	930
chr11	103362219	103363512	ATACpk_peak_5492	109	.	4.90923	13.3106	10.9706	930
chr11	103362531	103363512	ATACpk_peak_5492	109	.	4.90923	13.3106	10.9706	930
chr11	103412122	103413529	ATACpk_peak_5493	847	.	16.2005	88.0253	84.7991	650
chr11	103412184	103413414	ATACpk_peak_5493	847	.	16.2005	88.0253	84.7991	650
chr11	103412171	103413541	ATACpk_peak_5493	847	.	16.2005	88.0253	84.7991	650
chr11	103418823	103419435	ATACpk_peak_5494	54	.	3.6001	7.57567	5.43791	143
chr11	103418743	103419435	ATACpk_peak_5494	54	.	3.6001	7.57567	5.43791	143
chr11	103418743	103419435	ATACpk_peak_5494	54	.	3.6001	7.57567	5.43791	143
chr11	103421485	103428891	ATACpk_peak_5495	797	.	15.5459	82.9025	79.7165	3660
chr11	103421485	103428891	ATACpk_peak_5495	797	.	15.5459	82.9025	79.7165	3660
chr11	103421485	103428891	ATACpk_peak_5495	797	.	15.5459	82.9025	79.7165	3660
chr11	103430539	103431929	ATACpk_peak_5496	80	.	4.25467	10.3139	8.06645	1248
chr11	103430033	103430238	ATACpk_peak_5496	80	.	4.25467	10.3139	8.06645	1248
chr11	103430944	103431952	ATACpk_peak_5496	80	.	4.25467	10.3139	8.06645	1248
chr11	103430033	103431952	ATACpk_peak_5496	80	.	4.25467	10.3139	8.06645	1248
chr11	103432930	103433156	ATACpk_peak_5497	73	.	4.09103	9.60366	7.38177	2001
chr11	103433678	103436949	ATACpk_peak_5497	73	.	4.09103	9.60366	7.38177	2001
chr11	103433679	103436132	ATACpk_peak_5497	73	.	4.09103	9.60366	7.38177	2001
chr11	103436603	103436949	ATACpk_peak_5497	73	.	4.09103	9.60366	7.38177	2001
chr11	103432930	103436949	ATACpk_peak_5497	73	.	4.09103	9.60366	7.38177	2001
chr11	103437520	103439616	ATACpk_peak_5498	80	.	4.25467	10.3139	8.06645	854
chr11	103437520	103440079	ATACpk_peak_5498	80	.	4.25467	10.3139	8.06645	854
chr11	103437520	103440079	ATACpk_peak_5498	80	.	4.25467	10.3139	8.06645	854
chr11	103440951	103443747	ATACpk_peak_5499	228	.	7.20021	25.418	22.83	1738
chr11	103440951	103443733	ATACpk_peak_5499	228	.	7.20021	25.418	22.83	1738
chr11	103440951	103444000	ATACpk_peak_5499	228	.	7.20021	25.418	22.83	1738
chr11	103447525	103447888	ATACpk_peak_5500	31	.	2.94554	5.13962	3.13965	1108
chr11	103447525	103448722	ATACpk_peak_5500	31	.	2.94554	5.13962	3.13965	1108
chr11	103447525	103448722	ATACpk_peak_5500	31	.	2.94554	5.13962	3.13965	1108
chr11	103449131	103450200	ATACpk_peak_5501	80	.	4.25467	10.3139	8.06645	689
chr11	103449131	103449898	ATACpk_peak_5501	80	.	4.25467	10.3139	8.06645	689
chr11	103449131	103450517	ATACpk_peak_5501	80	.	4.25467	10.3139	8.06645	689
chr11	103500131	103500643	ATACpk_peak_5502	42	.	3.27282	6.31656	4.24321	633
chr11	103499869	103500643	ATACpk_peak_5502	42	.	3.27282	6.31656	4.24321	633
chr11	103499744	103500643	ATACpk_peak_5502	42	.	3.27282	6.31656	4.24321	633
chr11	103578442	103578811	ATACpk_peak_5503	102	.	4.74559	12.5391	10.2211	122
chr11	103578442	103578811	ATACpk_peak_5503	102	.	4.74559	12.5391	10.2211	122
chr11	103627595	103628266	ATACpk_peak_5504	275	.	8.01841	30.2405	27.5812	446
chr11	103627468	103628078	ATACpk_peak_5504	275	.	8.01841	30.2405	27.5812	446
chr11	103627242	103628266	ATACpk_peak_5504	275	.	8.01841	30.2405	27.5812	446
chr11	103638698	103639180	ATACpk_peak_5505	102	.	4.74559	12.5391	10.2211	253
chr11	103638698	103639204	ATACpk_peak_5505	102	.	4.74559	12.5391	10.2211	253
chr11	103647213	103650471	ATACpk_peak_5506	1208	.	20.6188	124.306	120.8	2398
chr11	103647213	103650471	ATACpk_peak_5506	1208	.	20.6188	124.306	120.8	2398
chr11	103647653	103650483	ATACpk_peak_5506	1208	.	20.6188	124.306	120.8	2398
chr11	103697293	103698178	ATACpk_peak_5507	613	.	13.0913	64.3661	61.3358	451
chr11	103697329	103698178	ATACpk_peak_5507	613	.	13.0913	64.3661	61.3358	451
chr11	103697293	103698178	ATACpk_peak_5507	613	.	13.0913	64.3661	61.3358	451
chr11	103749448	103750041	ATACpk_peak_5508	295	.	8.34569	32.2319	29.5452	448
chr11	103749403	103750041	ATACpk_peak_5508	295	.	8.34569	32.2319	29.5452	448
chr11	103749403	103750041	ATACpk_peak_5508	295	.	8.34569	32.2319	29.5452	448
chr11	103953443	103954162	ATACpk_peak_5509	157	.	5.89108	18.2199	15.7621	550
chr11	103953443	103954340	ATACpk_peak_5509	157	.	5.89108	18.2199	15.7621	550
chr11	103953443	103954340	ATACpk_peak_5509	157	.	5.89108	18.2199	15.7621	550
chr11	103965921	103967344	ATACpk_peak_5510	1534	.	24.3825	157.219	153.485	829
chr11	103965894	103967254	ATACpk_peak_5510	1534	.	24.3825	157.219	153.485	829
chr11	103965921	103967344	ATACpk_peak_5510	1534	.	24.3825	157.219	153.485	829
chr11	104053098	104053494	ATACpk_peak_5511	26	.	2.7819	4.58445	2.62542	374
chr11	104231065	104232285	ATACpk_peak_5512	554	.	12.2731	58.4465	55.4716	254
chr11	104231065	104232285	ATACpk_peak_5512	554	.	12.2731	58.4465	55.4716	254
chr11	104231065	104232285	ATACpk_peak_5512	554	.	12.2731	58.4465	55.4716	254
chr11	104274509	104274795	ATACpk_peak_5513	36	.	3.10918	5.71735	3.67934	180
chr11	104274509	104274795	ATACpk_peak_5513	36	.	3.10918	5.71735	3.67934	180
chr11	104274509	104274795	ATACpk_peak_5513	36	.	3.10918	5.71735	3.67934	180
chr11	104275898	104276407	ATACpk_peak_5514	60	.	3.76374	8.23385	6.06661	244
chr11	104275898	104276235	ATACpk_peak_5514	60	.	3.76374	8.23385	6.06661	244
chr11	104275898	104276407	ATACpk_peak_5514	60	.	3.76374	8.23385	6.06661	244
chr11	104332413	104332514	ATACpk_peak_5515	26	.	2.7819	4.58445	2.62542	201
chr11	104441514	104443667	ATACpk_peak_5516	398	.	9.9821	42.6693	39.854	1265
chr11	104441514	104443381	ATACpk_peak_5516	398	.	9.9821	42.6693	39.854	1265
chr11	104441514	104443667	ATACpk_peak_5516	398	.	9.9821	42.6693	39.854	1265
chr11	104468341	104470624	ATACpk_peak_5517	2376	.	33.3828	241.797	237.654	1296
chr11	104467940	104470624	ATACpk_peak_5517	2376	.	33.3828	241.797	237.654	1296
chr11	104467940	104470624	ATACpk_peak_5517	2376	.	33.3828	241.797	237.654	1296
chr11	104492184	104492623	ATACpk_peak_5518	183	.	6.382	20.8386	18.3291	65
chr11	104492184	104492668	ATACpk_peak_5518	183	.	6.382	20.8386	18.3291	65
chr11	104500531	104501115	ATACpk_peak_5519	36	.	3.10918	5.71735	3.67934	40
chr11	104500529	104500824	ATACpk_peak_5519	36	.	3.10918	5.71735	3.67934	40
chr11	104500529	104501115	ATACpk_peak_5519	36	.	3.10918	5.71735	3.67934	40
chr11	104549680	104551296	ATACpk_peak_5520	1608	.	25.2007	164.586	160.807	906
chr11	104549680	104551514	ATACpk_peak_5520	1608	.	25.2007	164.586	160.807	906
chr11	104549680	104551440	ATACpk_peak_5520	1608	.	25.2007	164.586	160.807	906
chr11	104607842	104608238	ATACpk_peak_5522	109	.	4.90923	13.3106	10.9706	240
chr11	104607990	104608238	ATACpk_peak_5522	109	.	4.90923	13.3106	10.9706	240
chr11	104607842	104608238	ATACpk_peak_5522	109	.	4.90923	13.3106	10.9706	240
chr11	104639510	104639969	ATACpk_peak_5523	117	.	5.07287	14.0961	11.7349	625
chr11	104639653	104640257	ATACpk_peak_5523	117	.	5.07287	14.0961	11.7349	625
chr11	104639330	104640269	ATACpk_peak_5523	117	.	5.07287	14.0961	11.7349	625
chr11	104674644	104675713	ATACpk_peak_5524	266	.	7.85477	29.2578	26.6125	510
chr11	104674712	104675713	ATACpk_peak_5524	266	.	7.85477	29.2578	26.6125	510
chr11	104674644	104675713	ATACpk_peak_5524	266	.	7.85477	29.2578	26.6125	510
chr11	104685107	104686234	ATACpk_peak_5525	377	.	9.65482	40.5215	37.7307	629
chr11	104685107	104686181	ATACpk_peak_5525	377	.	9.65482	40.5215	37.7307	629
chr11	104685107	104686234	ATACpk_peak_5525	377	.	9.65482	40.5215	37.7307	629
chr11	105122536	105122744	ATACpk_peak_5526	36	.	3.10918	5.71735	3.67934	82
chr11	105125769	105126912	ATACpk_peak_5527	346	.	9.1639	37.3548	34.6027	472
chr11	105125769	105127084	ATACpk_peak_5527	346	.	9.1639	37.3548	34.6027	472
chr11	105125769	105127084	ATACpk_peak_5527	346	.	9.1639	37.3548	34.6027	472
chr11	105151381	105151855	ATACpk_peak_5528	42	.	3.27282	6.31656	4.24321	951
chr11	105150920	105151447	ATACpk_peak_5528	42	.	3.27282	6.31656	4.24321	951
chr11	105150714	105151907	ATACpk_peak_5528	42	.	3.27282	6.31656	4.24321	951
chr11	105155988	105156600	ATACpk_peak_5529	87	.	4.41831	11.0403	8.76842	232
chr11	105156019	105156600	ATACpk_peak_5529	87	.	4.41831	11.0403	8.76842	232
chr11	105155988	105156600	ATACpk_peak_5529	87	.	4.41831	11.0403	8.76842	232
chr11	105164636	105166847	ATACpk_peak_5530	497	.	11.4549	52.6706	49.7511	726
chr11	105164636	105167136	ATACpk_peak_5530	497	.	11.4549	52.6706	49.7511	726
chr11	105164636	105166934	ATACpk_peak_5530	497	.	11.4549	52.6706	49.7511	726
chr11	105174990	105175278	ATACpk_peak_5532	36	.	3.10918	5.71735	3.67934	130
chr11	105174920	105175278	ATACpk_peak_5532	36	.	3.10918	5.71735	3.67934	130
chr11	105175909	105175983	ATACpk_peak_5533	26	.	2.7819	4.58445	2.62542	227
chr11	105176394	105177458	ATACpk_peak_5534	42	.	3.27282	6.31656	4.24321	206
chr11	105176394	105177519	ATACpk_peak_5534	42	.	3.27282	6.31656	4.24321	206
chr11	105176394	105176925	ATACpk_peak_5534	42	.	3.27282	6.31656	4.24321	206
chr11	105177894	105183013	ATACpk_peak_5535	1938	.	28.8008	197.807	193.849	3480
chr11	105177894	105182966	ATACpk_peak_5535	1938	.	28.8008	197.807	193.849	3480
chr11	105177894	105182900	ATACpk_peak_5535	1938	.	28.8008	197.807	193.849	3480
chr11	105285142	105285592	ATACpk_peak_5537	31	.	2.94554	5.13962	3.13965	122
chr11	105288266	105288584	ATACpk_peak_5538	21	.	2.61826	4.05299	2.13804	116
chr11	105288266	105288577	ATACpk_peak_5538	21	.	2.61826	4.05299	2.13804	116
chr11	105289135	105290850	ATACpk_peak_5539	80	.	4.25467	10.3139	8.06645	461
chr11	105289135	105290217	ATACpk_peak_5539	80	.	4.25467	10.3139	8.06645	461
chr11	105290568	105290850	ATACpk_peak_5539	80	.	4.25467	10.3139	8.06645	461
chr11	105289252	105290850	ATACpk_peak_5539	80	.	4.25467	10.3139	8.06645	461
chr11	105291853	105293301	ATACpk_peak_5540	366	.	9.49118	39.4585	36.6804	933
chr11	105291853	105293301	ATACpk_peak_5540	366	.	9.49118	39.4585	36.6804	933
chr11	105291853	105293301	ATACpk_peak_5540	366	.	9.49118	39.4585	36.6804	933
chr11	105362315	105363241	ATACpk_peak_5542	87	.	4.41831	11.0403	8.76842	744
chr11	105362279	105363549	ATACpk_peak_5542	87	.	4.41831	11.0403	8.76842	744
chr11	105362279	105363586	ATACpk_peak_5542	87	.	4.41831	11.0403	8.76842	744
chr11	105388792	105389418	ATACpk_peak_5543	125	.	5.23651	14.8952	12.5135	331
chr11	105388792	105389367	ATACpk_peak_5543	125	.	5.23651	14.8952	12.5135	331
chr11	105388792	105389418	ATACpk_peak_5543	125	.	5.23651	14.8952	12.5135	331
chr11	105392005	105392378	ATACpk_peak_5544	36	.	3.10918	5.71735	3.67934	1290
chr11	105392991	105393496	ATACpk_peak_5544	36	.	3.10918	5.71735	3.67934	1290
chr11	105392745	105393519	ATACpk_peak_5544	36	.	3.10918	5.71735	3.67934	1290
chr11	105392395	105392965	ATACpk_peak_5544	36	.	3.10918	5.71735	3.67934	1290
chr11	105393274	105393519	ATACpk_peak_5544	36	.	3.10918	5.71735	3.67934	1290
chr11	105456107	105458085	ATACpk_peak_5545	601	.	12.9276	63.1711	60.1517	704
chr11	105456111	105458085	ATACpk_peak_5545	601	.	12.9276	63.1711	60.1517	704
chr11	105456111	105458080	ATACpk_peak_5545	601	.	12.9276	63.1711	60.1517	704
chr11	105589240	105590645	ATACpk_peak_5546	295	.	8.34569	32.2319	29.5452	392
chr11	105589179	105590461	ATACpk_peak_5546	295	.	8.34569	32.2319	29.5452	392
chr11	105589179	105590645	ATACpk_peak_5546	295	.	8.34569	32.2319	29.5452	392
chr11	105943078	105945094	ATACpk_peak_5547	938	.	17.346	97.1566	93.8588	1214
chr11	105943191	105945026	ATACpk_peak_5547	938	.	17.346	97.1566	93.8588	1214
chr11	105943253	105945253	ATACpk_peak_5547	938	.	17.346	97.1566	93.8588	1214
chr11	105952733	105953155	ATACpk_peak_5548	54	.	3.6001	7.57567	5.43791	707
chr11	105952546	105953155	ATACpk_peak_5548	54	.	3.6001	7.57567	5.43791	707
chr11	105952407	105953155	ATACpk_peak_5548	54	.	3.6001	7.57567	5.43791	707
chr11	105955537	105956710	ATACpk_peak_5549	335	.	9.00026	36.3143	33.5752	466
chr11	105955537	105956710	ATACpk_peak_5549	335	.	9.00026	36.3143	33.5752	466
chr11	105955537	105956710	ATACpk_peak_5549	335	.	9.00026	36.3143	33.5752	466
chr11	105967375	105969217	ATACpk_peak_5550	847	.	16.2005	88.0253	84.7991	925
chr11	105967375	105969196	ATACpk_peak_5550	847	.	16.2005	88.0253	84.7991	925
chr11	105967375	105969313	ATACpk_peak_5550	847	.	16.2005	88.0253	84.7991	925
chr11	105974611	105975600	ATACpk_peak_5551	87	.	4.41831	11.0403	8.76842	858
chr11	105974268	105975545	ATACpk_peak_5551	87	.	4.41831	11.0403	8.76842	858
chr11	105974268	105975651	ATACpk_peak_5551	87	.	4.41831	11.0403	8.76842	858
chr11	105988130	105989634	ATACpk_peak_5552	256	.	7.69113	28.284	25.6527	734
chr11	105988138	105989634	ATACpk_peak_5552	256	.	7.69113	28.284	25.6527	734
chr11	105988095	105989632	ATACpk_peak_5552	256	.	7.69113	28.284	25.6527	734
chr11	106007732	106008308	ATACpk_peak_5553	54	.	3.6001	7.57567	5.43791	214
chr11	106007732	106008085	ATACpk_peak_5553	54	.	3.6001	7.57567	5.43791	214
chr11	106007732	106008308	ATACpk_peak_5553	54	.	3.6001	7.57567	5.43791	214
chr11	106018845	106018991	ATACpk_peak_5554	26	.	2.7819	4.58445	2.62542	168
chr11	106018845	106019217	ATACpk_peak_5554	26	.	2.7819	4.58445	2.62542	168
chr11	106020045	106020691	ATACpk_peak_5555	133	.	5.40015	15.7075	13.306	530
chr11	106020163	106020764	ATACpk_peak_5555	133	.	5.40015	15.7075	13.306	530
chr11	106020045	106020764	ATACpk_peak_5555	133	.	5.40015	15.7075	13.306	530
chr11	106023055	106023331	ATACpk_peak_5556	31	.	2.94554	5.13962	3.13965	799
chr11	106052946	106053306	ATACpk_peak_5559	26	.	2.7819	4.58445	2.62542	756
chr11	106055428	106055633	ATACpk_peak_5560	67	.	3.92739	8.91008	6.7148	796
chr11	106056000	106056292	ATACpk_peak_5560	67	.	3.92739	8.91008	6.7148	796
chr11	106056805	106057538	ATACpk_peak_5560	67	.	3.92739	8.91008	6.7148	796
chr11	106055856	106056342	ATACpk_peak_5560	67	.	3.92739	8.91008	6.7148	796
chr11	106056809	106057636	ATACpk_peak_5560	67	.	3.92739	8.91008	6.7148	796
chr11	106055642	106056702	ATACpk_peak_5560	67	.	3.92739	8.91008	6.7148	796
chr11	106057229	106057636	ATACpk_peak_5560	67	.	3.92739	8.91008	6.7148	796
chr11	106059392	106059704	ATACpk_peak_5561	21	.	2.61826	4.05299	2.13804	32
chr11	106059597	106059704	ATACpk_peak_5561	21	.	2.61826	4.05299	2.13804	32
chr11	106060154	106060741	ATACpk_peak_5562	73	.	4.09103	9.60366	7.38177	95
chr11	106060154	106060735	ATACpk_peak_5562	73	.	4.09103	9.60366	7.38177	95
chr11	106060154	106060335	ATACpk_peak_5562	73	.	4.09103	9.60366	7.38177	95
chr11	106065463	106066818	ATACpk_peak_5563	601	.	12.9276	63.1711	60.1517	1138
chr11	106065252	106066897	ATACpk_peak_5563	601	.	12.9276	63.1711	60.1517	1138
chr11	106065335	106066816	ATACpk_peak_5563	601	.	12.9276	63.1711	60.1517	1138
chr11	106082335	106082622	ATACpk_peak_5564	109	.	4.90923	13.3106	10.9706	82
chr11	106082335	106082622	ATACpk_peak_5564	109	.	4.90923	13.3106	10.9706	82
chr11	106082335	106082622	ATACpk_peak_5564	109	.	4.90923	13.3106	10.9706	82
chr11	106083145	106085486	ATACpk_peak_5565	2061	.	30.11	210.191	206.172	1222
chr11	106083323	106085609	ATACpk_peak_5565	2061	.	30.11	210.191	206.172	1222
chr11	106083145	106085560	ATACpk_peak_5565	2061	.	30.11	210.191	206.172	1222
chr11	106154446	106155168	ATACpk_peak_5566	67	.	3.92739	8.91008	6.7148	653
chr11	106154192	106155168	ATACpk_peak_5566	67	.	3.92739	8.91008	6.7148	653
chr11	106154192	106155168	ATACpk_peak_5566	67	.	3.92739	8.91008	6.7148	653
chr11	106155528	106165604	ATACpk_peak_5567	649	.	13.5822	67.983	64.9207	5844
chr11	106155528	106164934	ATACpk_peak_5567	649	.	13.5822	67.983	64.9207	5844
chr11	106155528	106165605	ATACpk_peak_5567	649	.	13.5822	67.983	64.9207	5844
chr11	106174512	106174523	ATACpk_peak_5569	54	.	3.6001	7.57567	5.43791	472
chr11	106174512	106174846	ATACpk_peak_5569	54	.	3.6001	7.57567	5.43791	472
chr11	106174512	106175478	ATACpk_peak_5569	54	.	3.6001	7.57567	5.43791	472
chr11	106192835	106195710	ATACpk_peak_5570	1112	.	19.4733	114.635	111.204	1155
chr11	106192969	106195710	ATACpk_peak_5570	1112	.	19.4733	114.635	111.204	1155
chr11	106192739	106195710	ATACpk_peak_5570	1112	.	19.4733	114.635	111.204	1155
chr11	106198072	106198143	ATACpk_peak_5571	42	.	3.27282	6.31656	4.24321	416
chr11	106197671	106198143	ATACpk_peak_5571	42	.	3.27282	6.31656	4.24321	416
chr11	106215548	106217636	ATACpk_peak_5572	3268	.	42.2194	331.173	326.848	1177
chr11	106215386	106217750	ATACpk_peak_5572	3268	.	42.2194	331.173	326.848	1177
chr11	106215386	106217616	ATACpk_peak_5572	3268	.	42.2194	331.173	326.848	1177
chr11	106301210	106301841	ATACpk_peak_5580	36	.	3.10918	5.71735	3.67934	515
chr11	106308160	106308717	ATACpk_peak_5581	141	.	5.5638	16.5326	14.1119	327
chr11	106308037	106308654	ATACpk_peak_5581	141	.	5.5638	16.5326	14.1119	327
chr11	106308037	106308798	ATACpk_peak_5581	141	.	5.5638	16.5326	14.1119	327
chr11	106392005	106394281	ATACpk_peak_5582	315	.	8.67298	34.257	31.5438	1435
chr11	106392363	106394281	ATACpk_peak_5582	315	.	8.67298	34.257	31.5438	1435
chr11	106392022	106394281	ATACpk_peak_5582	315	.	8.67298	34.257	31.5438	1435
chr11	106487278	106488021	ATACpk_peak_5583	356	.	9.32754	38.4029	35.6377	344
chr11	106487278	106488021	ATACpk_peak_5583	356	.	9.32754	38.4029	35.6377	344
chr11	106487281	106488021	ATACpk_peak_5583	356	.	9.32754	38.4029	35.6377	344
chr11	106500484	106501848	ATACpk_peak_5584	925	.	17.1823	95.8396	92.5523	364
chr11	106500484	106502045	ATACpk_peak_5584	925	.	17.1823	95.8396	92.5523	364
chr11	106500484	106502053	ATACpk_peak_5584	925	.	17.1823	95.8396	92.5523	364
chr11	106612301	106614424	ATACpk_peak_5585	637	.	13.4186	66.7721	63.7206	841
chr11	106612301	106614424	ATACpk_peak_5585	637	.	13.4186	66.7721	63.7206	841
chr11	106612301	106614424	ATACpk_peak_5585	637	.	13.4186	66.7721	63.7206	841
chr11	106648551	106648916	ATACpk_peak_5586	60	.	3.76374	8.23385	6.06661	319
chr11	106648551	106648884	ATACpk_peak_5586	60	.	3.76374	8.23385	6.06661	319
chr11	106648551	106648916	ATACpk_peak_5586	60	.	3.76374	8.23385	6.06661	319
chr11	106722843	106724385	ATACpk_peak_5587	183	.	6.382	20.8386	18.3291	942
chr11	106722843	106724385	ATACpk_peak_5587	183	.	6.382	20.8386	18.3291	942
chr11	106722843	106724385	ATACpk_peak_5587	183	.	6.382	20.8386	18.3291	942
chr11	106778227	106781107	ATACpk_peak_5588	1084	.	19.146	111.905	108.494	1323
chr11	106778558	106781107	ATACpk_peak_5588	1084	.	19.146	111.905	108.494	1323
chr11	106778456	106781107	ATACpk_peak_5588	1084	.	19.146	111.905	108.494	1323
chr11	106781993	106782945	ATACpk_peak_5589	36	.	3.10918	5.71735	3.67934	449
chr11	106781993	106782945	ATACpk_peak_5589	36	.	3.10918	5.71735	3.67934	449
chr11	106781993	106782945	ATACpk_peak_5589	36	.	3.10918	5.71735	3.67934	449
chr11	106783254	106784581	ATACpk_peak_5590	2585	.	35.5101	262.802	258.599	5658
chr11	106785018	106785768	ATACpk_peak_5590	2585	.	35.5101	262.802	258.599	5658
chr11	106787140	106789972	ATACpk_peak_5590	2585	.	35.5101	262.802	258.599	5658
chr11	106783254	106785039	ATACpk_peak_5590	2585	.	35.5101	262.802	258.599	5658
chr11	106786434	106789972	ATACpk_peak_5590	2585	.	35.5101	262.802	258.599	5658
chr11	106783254	106789972	ATACpk_peak_5590	2585	.	35.5101	262.802	258.599	5658
chr11	106919682	106921300	ATACpk_peak_5591	520	.	11.7822	54.9631	52.0211	1238
chr11	106919644	106921307	ATACpk_peak_5591	520	.	11.7822	54.9631	52.0211	1238
chr11	106919706	106921272	ATACpk_peak_5591	520	.	11.7822	54.9631	52.0211	1238
chr11	106991800	106991944	ATACpk_peak_5593	31	.	2.94554	5.13962	3.13965	139
chr11	106998510	106999915	ATACpk_peak_5594	951	.	17.5096	98.4777	95.1695	1019
chr11	106998510	106999915	ATACpk_peak_5594	951	.	17.5096	98.4777	95.1695	1019
chr11	106998510	106999915	ATACpk_peak_5594	951	.	17.5096	98.4777	95.1695	1019
chr11	107011905	107014357	ATACpk_peak_5595	441	.	10.6367	47.0485	44.1855	900
chr11	107011905	107014509	ATACpk_peak_5595	441	.	10.6367	47.0485	44.1855	900
chr11	107011905	107014509	ATACpk_peak_5595	441	.	10.6367	47.0485	44.1855	900
chr11	107025766	107026046	ATACpk_peak_5596	31	.	2.94554	5.13962	3.13965	95
chr11	107027306	107028928	ATACpk_peak_5597	398	.	9.9821	42.6693	39.854	851
chr11	107027728	107028928	ATACpk_peak_5597	398	.	9.9821	42.6693	39.854	851
chr11	107027453	107028928	ATACpk_peak_5597	398	.	9.9821	42.6693	39.854	851
chr11	107048786	107051093	ATACpk_peak_5598	335	.	9.00026	36.3143	33.5752	559
chr11	107048786	107051361	ATACpk_peak_5598	335	.	9.00026	36.3143	33.5752	559
chr11	107048786	107051366	ATACpk_peak_5598	335	.	9.00026	36.3143	33.5752	559
chr11	107124302	107124684	ATACpk_peak_5599	21	.	2.61826	4.05299	2.13804	12
chr11	107124401	107124684	ATACpk_peak_5599	21	.	2.61826	4.05299	2.13804	12
chr11	107131286	107131580	ATACpk_peak_5600	42	.	3.27282	6.31656	4.24321	320
chr11	107131234	107131580	ATACpk_peak_5600	42	.	3.27282	6.31656	4.24321	320
chr11	107131234	107131580	ATACpk_peak_5600	42	.	3.27282	6.31656	4.24321	320
chr11	107131943	107132641	ATACpk_peak_5601	463	.	10.964	49.2782	46.3924	272
chr11	107131943	107132675	ATACpk_peak_5601	463	.	10.964	49.2782	46.3924	272
chr11	107131943	107132679	ATACpk_peak_5601	463	.	10.964	49.2782	46.3924	272
chr11	107154395	107154855	ATACpk_peak_5602	60	.	3.76374	8.23385	6.06661	253
chr11	107154395	107154790	ATACpk_peak_5602	60	.	3.76374	8.23385	6.06661	253
chr11	107154395	107154903	ATACpk_peak_5602	60	.	3.76374	8.23385	6.06661	253
chr11	107338365	107339739	ATACpk_peak_5605	109	.	4.90923	13.3106	10.9706	799
chr11	107338365	107339969	ATACpk_peak_5605	109	.	4.90923	13.3106	10.9706	799
chr11	107338365	107340013	ATACpk_peak_5605	109	.	4.90923	13.3106	10.9706	799
chr11	107365946	107366518	ATACpk_peak_5606	42	.	3.27282	6.31656	4.24321	531
chr11	107365946	107366518	ATACpk_peak_5606	42	.	3.27282	6.31656	4.24321	531
chr11	107379272	107379740	ATACpk_peak_5607	67	.	3.92739	8.91008	6.7148	430
chr11	107379470	107379740	ATACpk_peak_5607	67	.	3.92739	8.91008	6.7148	430
chr11	107379272	107379740	ATACpk_peak_5607	67	.	3.92739	8.91008	6.7148	430
chr11	107417363	107417803	ATACpk_peak_5608	31	.	2.94554	5.13962	3.13965	34
chr11	107417363	107417681	ATACpk_peak_5608	31	.	2.94554	5.13962	3.13965	34
chr11	107417363	107417582	ATACpk_peak_5608	31	.	2.94554	5.13962	3.13965	34
chr11	107439515	107440027	ATACpk_peak_5609	48	.	3.43646	6.9363	4.82981	505
chr11	107439551	107440029	ATACpk_peak_5609	48	.	3.43646	6.9363	4.82981	505
chr11	107439515	107440036	ATACpk_peak_5609	48	.	3.43646	6.9363	4.82981	505
chr11	107469326	107469839	ATACpk_peak_5610	31	.	2.94554	5.13962	3.13965	107
chr11	107469821	107470228	ATACpk_peak_5610	31	.	2.94554	5.13962	3.13965	107
chr11	107469156	107470228	ATACpk_peak_5610	31	.	2.94554	5.13962	3.13965	107
chr11	107479299	107480093	ATACpk_peak_5611	1125	.	19.6369	116.006	112.564	102
chr11	107479299	107480147	ATACpk_peak_5611	1125	.	19.6369	116.006	112.564	102
chr11	107479299	107480147	ATACpk_peak_5611	1125	.	19.6369	116.006	112.564	102
chr11	107510667	107511037	ATACpk_peak_5613	42	.	3.27282	6.31656	4.24321	257
chr11	107547086	107548443	ATACpk_peak_5614	366	.	9.49118	39.4585	36.6804	994
chr11	107546995	107548443	ATACpk_peak_5614	366	.	9.49118	39.4585	36.6804	994
chr11	107546995	107548443	ATACpk_peak_5614	366	.	9.49118	39.4585	36.6804	994
chr11	107570497	107571033	ATACpk_peak_5615	192	.	6.54564	21.7337	19.2077	343
chr11	107570706	107571033	ATACpk_peak_5615	192	.	6.54564	21.7337	19.2077	343
chr11	107570497	107571033	ATACpk_peak_5615	192	.	6.54564	21.7337	19.2077	343
chr11	107793009	107794413	ATACpk_peak_5616	117	.	5.07287	14.0961	11.7349	916
chr11	107792863	107794413	ATACpk_peak_5616	117	.	5.07287	14.0961	11.7349	916
chr11	107792896	107794413	ATACpk_peak_5616	117	.	5.07287	14.0961	11.7349	916
chr11	107808750	107809076	ATACpk_peak_5617	26	.	2.7819	4.58445	2.62542	143
chr11	107808562	107808766	ATACpk_peak_5617	26	.	2.7819	4.58445	2.62542	143
chr11	107840980	107841565	ATACpk_peak_5618	102	.	4.74559	12.5391	10.2211	360
chr11	107841262	107841565	ATACpk_peak_5618	102	.	4.74559	12.5391	10.2211	360
chr11	107840980	107841565	ATACpk_peak_5618	102	.	4.74559	12.5391	10.2211	360
chr11	107931437	107931581	ATACpk_peak_5619	54	.	3.6001	7.57567	5.43791	64
chr11	107931437	107931898	ATACpk_peak_5619	54	.	3.6001	7.57567	5.43791	64
chr11	107931437	107932027	ATACpk_peak_5619	54	.	3.6001	7.57567	5.43791	64
chr11	107954562	107955136	ATACpk_peak_5620	275	.	8.01841	30.2405	27.5812	179
chr11	107954562	107955136	ATACpk_peak_5620	275	.	8.01841	30.2405	27.5812	179
chr11	107954562	107955136	ATACpk_peak_5620	275	.	8.01841	30.2405	27.5812	179
chr11	107991688	108000486	ATACpk_peak_5621	398	.	9.9821	42.6693	39.854	2316
chr11	107992103	108000283	ATACpk_peak_5621	398	.	9.9821	42.6693	39.854	2316
chr11	107991688	108000486	ATACpk_peak_5621	398	.	9.9821	42.6693	39.854	2316
chr11	108028226	108028928	ATACpk_peak_5622	102	.	4.74559	12.5391	10.2211	263
chr11	108028210	108028928	ATACpk_peak_5622	102	.	4.74559	12.5391	10.2211	263
chr11	108028209	108028928	ATACpk_peak_5622	102	.	4.74559	12.5391	10.2211	263
chr11	108068704	108069116	ATACpk_peak_5623	67	.	3.92739	8.91008	6.7148	200
chr11	108068704	108068987	ATACpk_peak_5623	67	.	3.92739	8.91008	6.7148	200
chr11	108068715	108069123	ATACpk_peak_5623	67	.	3.92739	8.91008	6.7148	200
chr11	108342967	108344409	ATACpk_peak_5624	305	.	8.50933	33.2403	30.5403	915
chr11	108342967	108344432	ATACpk_peak_5624	305	.	8.50933	33.2403	30.5403	915
chr11	108342967	108344432	ATACpk_peak_5624	305	.	8.50933	33.2403	30.5403	915
chr11	108424505	108425905	ATACpk_peak_5625	673	.	13.9095	70.4203	67.3369	596
chr11	108424505	108425905	ATACpk_peak_5625	673	.	13.9095	70.4203	67.3369	596
chr11	108424505	108425878	ATACpk_peak_5625	673	.	13.9095	70.4203	67.3369	596
chr11	108491399	108492708	ATACpk_peak_5626	149	.	5.72744	17.3702	14.9306	588
chr11	108491399	108492563	ATACpk_peak_5626	149	.	5.72744	17.3702	14.9306	588
chr11	108491399	108492708	ATACpk_peak_5626	149	.	5.72744	17.3702	14.9306	588
chr11	108525793	108526839	ATACpk_peak_5627	125	.	5.23651	14.8952	12.5135	680
chr11	108525663	108526839	ATACpk_peak_5627	125	.	5.23651	14.8952	12.5135	680
chr11	108525700	108526839	ATACpk_peak_5627	125	.	5.23651	14.8952	12.5135	680
chr11	108885459	108885755	ATACpk_peak_5628	36	.	3.10918	5.71735	3.67934	79
chr11	108889143	108892221	ATACpk_peak_5629	475	.	11.1276	50.4027	47.5056	2075
chr11	108889143	108892129	ATACpk_peak_5629	475	.	11.1276	50.4027	47.5056	2075
chr11	108889143	108892085	ATACpk_peak_5629	475	.	11.1276	50.4027	47.5056	2075
chr11	108919943	108921877	ATACpk_peak_5630	589	.	12.764	61.9816	58.9732	684
chr11	108919911	108922090	ATACpk_peak_5630	589	.	12.764	61.9816	58.9732	684
chr11	108919911	108922090	ATACpk_peak_5630	589	.	12.764	61.9816	58.9732	684
chr11	108929692	108930017	ATACpk_peak_5631	42	.	3.27282	6.31656	4.24321	319
chr11	108929827	108930107	ATACpk_peak_5631	42	.	3.27282	6.31656	4.24321	319
chr11	109220651	109220994	ATACpk_peak_5633	48	.	3.43646	6.9363	4.82981	164
chr11	109220651	109221088	ATACpk_peak_5633	48	.	3.43646	6.9363	4.82981	164
chr11	109220651	109221088	ATACpk_peak_5633	48	.	3.43646	6.9363	4.82981	164
chr11	109225157	109226421	ATACpk_peak_5634	67	.	3.92739	8.91008	6.7148	790
chr11	109225242	109226423	ATACpk_peak_5634	67	.	3.92739	8.91008	6.7148	790
chr11	109225157	109226591	ATACpk_peak_5634	67	.	3.92739	8.91008	6.7148	790
chr11	109289395	109290010	ATACpk_peak_5635	209	.	6.87292	23.5555	20.9978	398
chr11	109289408	109290086	ATACpk_peak_5635	209	.	6.87292	23.5555	20.9978	398
chr11	109289423	109290086	ATACpk_peak_5635	209	.	6.87292	23.5555	20.9978	398
chr11	109297440	109298322	ATACpk_peak_5636	325	.	8.83662	35.2817	32.5555	692
chr11	109297440	109298322	ATACpk_peak_5636	325	.	8.83662	35.2817	32.5555	692
chr11	109297440	109298322	ATACpk_peak_5636	325	.	8.83662	35.2817	32.5555	692
chr11	109331178	109331597	ATACpk_peak_5637	149	.	5.72744	17.3702	14.9306	403
chr11	109331191	109331597	ATACpk_peak_5637	149	.	5.72744	17.3702	14.9306	403
chr11	109331087	109331597	ATACpk_peak_5637	149	.	5.72744	17.3702	14.9306	403
chr11	109349773	109350025	ATACpk_peak_5638	42	.	3.27282	6.31656	4.24321	237
chr11	109361901	109363626	ATACpk_peak_5639	366	.	9.49118	39.4585	36.6804	850
chr11	109361830	109363706	ATACpk_peak_5639	366	.	9.49118	39.4585	36.6804	850
chr11	109361830	109363706	ATACpk_peak_5639	366	.	9.49118	39.4585	36.6804	850
chr11	109425108	109426719	ATACpk_peak_5640	1447	.	23.4007	148.474	144.795	909
chr11	109427062	109427301	ATACpk_peak_5640	1447	.	23.4007	148.474	144.795	909
chr11	109425108	109426823	ATACpk_peak_5640	1447	.	23.4007	148.474	144.795	909
chr11	109425150	109427019	ATACpk_peak_5640	1447	.	23.4007	148.474	144.795	909
chr11	109440121	109440197	ATACpk_peak_5641	42	.	3.27282	6.31656	4.24321	217
chr11	109439907	109440197	ATACpk_peak_5641	42	.	3.27282	6.31656	4.24321	217
chr11	109439907	109440197	ATACpk_peak_5641	42	.	3.27282	6.31656	4.24321	217
chr11	109472277	109474097	ATACpk_peak_5642	305	.	8.50933	33.2403	30.5403	1042
chr11	109472254	109474271	ATACpk_peak_5642	305	.	8.50933	33.2403	30.5403	1042
chr11	109472254	109474259	ATACpk_peak_5642	305	.	8.50933	33.2403	30.5403	1042
chr11	109507508	109508066	ATACpk_peak_5643	141	.	5.5638	16.5326	14.1119	263
chr11	109507498	109507825	ATACpk_peak_5643	141	.	5.5638	16.5326	14.1119	263
chr11	109507498	109508066	ATACpk_peak_5643	141	.	5.5638	16.5326	14.1119	263
chr11	109610502	109612777	ATACpk_peak_5644	2233	.	31.91	227.464	223.373	1415
chr11	109610584	109612809	ATACpk_peak_5644	2233	.	31.91	227.464	223.373	1415
chr11	109610292	109612933	ATACpk_peak_5644	2233	.	31.91	227.464	223.373	1415
chr11	109649796	109652056	ATACpk_peak_5645	1348	.	22.2552	138.41	134.8	1102
chr11	109649834	109651854	ATACpk_peak_5645	1348	.	22.2552	138.41	134.8	1102
chr11	109649781	109652051	ATACpk_peak_5645	1348	.	22.2552	138.41	134.8	1102
chr11	109672092	109672370	ATACpk_peak_5646	21	.	2.61826	4.05299	2.13804	11
chr11	109672092	109672370	ATACpk_peak_5646	21	.	2.61826	4.05299	2.13804	11
chr11	109672092	109672370	ATACpk_peak_5646	21	.	2.61826	4.05299	2.13804	11
chr11	109674791	109676687	ATACpk_peak_5647	166	.	6.05472	19.0814	16.6059	1338
chr11	109675130	109676687	ATACpk_peak_5647	166	.	6.05472	19.0814	16.6059	1338
chr11	109674791	109676687	ATACpk_peak_5647	166	.	6.05472	19.0814	16.6059	1338
chr11	110337187	110338403	ATACpk_peak_5648	991	.	18.0005	102.465	99.1257	680
chr11	110337049	110338403	ATACpk_peak_5648	991	.	18.0005	102.465	99.1257	680
chr11	110337049	110338403	ATACpk_peak_5648	991	.	18.0005	102.465	99.1257	680
chr11	110379968	110380498	ATACpk_peak_5649	26	.	2.7819	4.58445	2.62542	496
chr11	110379813	110380257	ATACpk_peak_5649	26	.	2.7819	4.58445	2.62542	496
chr11	110379693	110380600	ATACpk_peak_5649	26	.	2.7819	4.58445	2.62542	496
chr11	110435389	110436186	ATACpk_peak_5650	54	.	3.6001	7.57567	5.43791	679
chr11	110435376	110436186	ATACpk_peak_5650	54	.	3.6001	7.57567	5.43791	679
chr11	110435376	110436186	ATACpk_peak_5650	54	.	3.6001	7.57567	5.43791	679
chr11	110533231	110533571	ATACpk_peak_5651	80	.	4.25467	10.3139	8.06645	141
chr11	110533231	110533561	ATACpk_peak_5651	80	.	4.25467	10.3139	8.06645	141
chr11	110533231	110533571	ATACpk_peak_5651	80	.	4.25467	10.3139	8.06645	141
chr11	111065042	111066733	ATACpk_peak_5652	661	.	13.7458	69.1991	66.1262	1037
chr11	111065144	111066795	ATACpk_peak_5652	661	.	13.7458	69.1991	66.1262	1037
chr11	111065042	111066763	ATACpk_peak_5652	661	.	13.7458	69.1991	66.1262	1037
chr11	111816141	111816933	ATACpk_peak_5653	141	.	5.5638	16.5326	14.1119	392
chr11	111816141	111816811	ATACpk_peak_5653	141	.	5.5638	16.5326	14.1119	392
chr11	111816141	111816933	ATACpk_peak_5653	141	.	5.5638	16.5326	14.1119	392
chr11	111881348	111881598	ATACpk_peak_5655	36	.	3.10918	5.71735	3.67934	177
chr11	112056346	112056998	ATACpk_peak_5656	31	.	2.94554	5.13962	3.13965	492
chr11	112056346	112056998	ATACpk_peak_5656	31	.	2.94554	5.13962	3.13965	492
chr11	112056346	112056998	ATACpk_peak_5656	31	.	2.94554	5.13962	3.13965	492
chr11	112155242	112157467	ATACpk_peak_5657	133	.	5.40015	15.7075	13.306	2139
chr11	112155541	112156330	ATACpk_peak_5657	133	.	5.40015	15.7075	13.306	2139
chr11	112156871	112157488	ATACpk_peak_5657	133	.	5.40015	15.7075	13.306	2139
chr11	112156041	112157488	ATACpk_peak_5657	133	.	5.40015	15.7075	13.306	2139
chr11	112620959	112621196	ATACpk_peak_5658	21	.	2.61826	4.05299	2.13804	250
chr11	112620910	112621196	ATACpk_peak_5658	21	.	2.61826	4.05299	2.13804	250
chr11	112628149	112628988	ATACpk_peak_5659	174	.	6.21836	19.9544	17.4617	469
chr11	112628362	112629121	ATACpk_peak_5659	174	.	6.21836	19.9544	17.4617	469
chr11	112628159	112628941	ATACpk_peak_5659	174	.	6.21836	19.9544	17.4617	469
chr11	112718314	112718556	ATACpk_peak_5660	60	.	3.76374	8.23385	6.06661	235
chr11	112718145	112718556	ATACpk_peak_5660	60	.	3.76374	8.23385	6.06661	235
chr11	113046380	113046928	ATACpk_peak_5661	94	.	4.58195	11.7822	9.48674	56
chr11	113046380	113046920	ATACpk_peak_5661	94	.	4.58195	11.7822	9.48674	56
chr11	113046380	113047001	ATACpk_peak_5661	94	.	4.58195	11.7822	9.48674	56
chr11	113165105	113165567	ATACpk_peak_5662	109	.	4.90923	13.3106	10.9706	198
chr11	113165209	113165634	ATACpk_peak_5662	109	.	4.90923	13.3106	10.9706	198
chr11	113165088	113165717	ATACpk_peak_5662	109	.	4.90923	13.3106	10.9706	198
chr11	113172631	113172977	ATACpk_peak_5663	67	.	3.92739	8.91008	6.7148	365
chr11	113172343	113172977	ATACpk_peak_5663	67	.	3.92739	8.91008	6.7148	365
chr11	113172561	113172977	ATACpk_peak_5663	67	.	3.92739	8.91008	6.7148	365
chr11	113173504	113175702	ATACpk_peak_5664	398	.	9.9821	42.6693	39.854	1189
chr11	113173504	113175702	ATACpk_peak_5664	398	.	9.9821	42.6693	39.854	1189
chr11	113173504	113175702	ATACpk_peak_5664	398	.	9.9821	42.6693	39.854	1189
chr11	113208219	113208638	ATACpk_peak_5665	36	.	3.10918	5.71735	3.67934	206
chr11	113208564	113208638	ATACpk_peak_5665	36	.	3.10918	5.71735	3.67934	206
chr11	113293031	113293794	ATACpk_peak_5666	60	.	3.76374	8.23385	6.06661	894
chr11	113292665	113293794	ATACpk_peak_5666	60	.	3.76374	8.23385	6.06661	894
chr11	113292603	113293794	ATACpk_peak_5666	60	.	3.76374	8.23385	6.06661	894
chr11	113565346	113566253	ATACpk_peak_5668	398	.	9.9821	42.6693	39.854	411
chr11	113565346	113566333	ATACpk_peak_5668	398	.	9.9821	42.6693	39.854	411
chr11	113565346	113566333	ATACpk_peak_5668	398	.	9.9821	42.6693	39.854	411
chr11	113567347	113567656	ATACpk_peak_5669	42	.	3.27282	6.31656	4.24321	103
chr11	113567347	113567743	ATACpk_peak_5669	42	.	3.27282	6.31656	4.24321	103
chr11	113612248	113612588	ATACpk_peak_5670	54	.	3.6001	7.57567	5.43791	262
chr11	113612248	113612588	ATACpk_peak_5670	54	.	3.6001	7.57567	5.43791	262
chr11	113612248	113612588	ATACpk_peak_5670	54	.	3.6001	7.57567	5.43791	262
chr11	113648286	113650282	ATACpk_peak_5671	356	.	9.32754	38.4029	35.6377	1764
chr11	113647794	113650396	ATACpk_peak_5671	356	.	9.32754	38.4029	35.6377	1764
chr11	113648001	113650413	ATACpk_peak_5671	356	.	9.32754	38.4029	35.6377	1764
chr11	113651732	113652097	ATACpk_peak_5672	48	.	3.43646	6.9363	4.82981	274
chr11	113651732	113652081	ATACpk_peak_5672	48	.	3.43646	6.9363	4.82981	274
chr11	113656331	113656786	ATACpk_peak_5673	54	.	3.6001	7.57567	5.43791	414
chr11	113656265	113656526	ATACpk_peak_5673	54	.	3.6001	7.57567	5.43791	414
chr11	113656265	113656821	ATACpk_peak_5673	54	.	3.6001	7.57567	5.43791	414
chr11	113661489	113662232	ATACpk_peak_5674	42	.	3.27282	6.31656	4.24321	535
chr11	113661569	113662232	ATACpk_peak_5674	42	.	3.27282	6.31656	4.24321	535
chr11	113661489	113662232	ATACpk_peak_5674	42	.	3.27282	6.31656	4.24321	535
chr11	113682888	113685521	ATACpk_peak_5675	1999	.	29.4554	203.98	199.992	1215
chr11	113682893	113685797	ATACpk_peak_5675	1999	.	29.4554	203.98	199.992	1215
chr11	113682888	113685827	ATACpk_peak_5675	1999	.	29.4554	203.98	199.992	1215
chr11	113709430	113710360	ATACpk_peak_5676	31	.	2.94554	5.13962	3.13965	559
chr11	113709410	113710497	ATACpk_peak_5676	31	.	2.94554	5.13962	3.13965	559
chr11	113709410	113710497	ATACpk_peak_5676	31	.	2.94554	5.13962	3.13965	559
chr11	113718079	113718682	ATACpk_peak_5677	48	.	3.43646	6.9363	4.82981	265
chr11	113723611	113723798	ATACpk_peak_5678	256	.	7.69113	28.284	25.6527	2648
chr11	113724489	113736209	ATACpk_peak_5678	256	.	7.69113	28.284	25.6527	2648
chr11	113724527	113736209	ATACpk_peak_5678	256	.	7.69113	28.284	25.6527	2648
chr11	113724214	113736209	ATACpk_peak_5678	256	.	7.69113	28.284	25.6527	2648
chr11	113736911	113737587	ATACpk_peak_5679	48	.	3.43646	6.9363	4.82981	632
chr11	113736911	113737587	ATACpk_peak_5679	48	.	3.43646	6.9363	4.82981	632
chr11	113736911	113737587	ATACpk_peak_5679	48	.	3.43646	6.9363	4.82981	632
chr11	113739205	113740099	ATACpk_peak_5680	31	.	2.94554	5.13962	3.13965	145
chr11	113739853	113740099	ATACpk_peak_5680	31	.	2.94554	5.13962	3.13965	145
chr11	113738235	113738267	ATACpk_peak_5680	31	.	2.94554	5.13962	3.13965	145
chr11	113738235	113740099	ATACpk_peak_5680	31	.	2.94554	5.13962	3.13965	145
chr11	113743170	113743660	ATACpk_peak_5681	36	.	3.10918	5.71735	3.67934	123
chr11	113743170	113743659	ATACpk_peak_5681	36	.	3.10918	5.71735	3.67934	123
chr11	113743170	113743660	ATACpk_peak_5681	36	.	3.10918	5.71735	3.67934	123
chr11	113744844	113746502	ATACpk_peak_5682	73	.	4.09103	9.60366	7.38177	350
chr11	113745144	113745900	ATACpk_peak_5682	73	.	4.09103	9.60366	7.38177	350
chr11	113745022	113746502	ATACpk_peak_5682	73	.	4.09103	9.60366	7.38177	350
chr11	113747311	113754048	ATACpk_peak_5683	1277	.	21.437	131.317	127.759	4084
chr11	113747601	113753857	ATACpk_peak_5683	1277	.	21.437	131.317	127.759	4084
chr11	113747311	113753805	ATACpk_peak_5683	1277	.	21.437	131.317	127.759	4084
chr11	113755857	113755937	ATACpk_peak_5684	48	.	3.43646	6.9363	4.82981	369
chr11	113785031	113786637	ATACpk_peak_5685	325	.	8.83662	35.2817	32.5555	478
chr11	113785030	113786733	ATACpk_peak_5685	325	.	8.83662	35.2817	32.5555	478
chr11	113785030	113786970	ATACpk_peak_5685	325	.	8.83662	35.2817	32.5555	478
chr11	113989475	113990926	ATACpk_peak_5687	356	.	9.32754	38.4029	35.6377	1242
chr11	113989475	113990926	ATACpk_peak_5687	356	.	9.32754	38.4029	35.6377	1242
chr11	113989922	113990926	ATACpk_peak_5687	356	.	9.32754	38.4029	35.6377	1242
chr11	114031025	114032339	ATACpk_peak_5688	200	.	6.70928	22.6394	20.0973	461
chr11	114031025	114032192	ATACpk_peak_5688	200	.	6.70928	22.6394	20.0973	461
chr11	114031025	114031929	ATACpk_peak_5688	200	.	6.70928	22.6394	20.0973	461
chr11	114035069	114035362	ATACpk_peak_5689	60	.	3.76374	8.23385	6.06661	161
chr11	114184355	114186370	ATACpk_peak_5691	315	.	8.67298	34.257	31.5438	714
chr11	114186830	114186984	ATACpk_peak_5691	315	.	8.67298	34.257	31.5438	714
chr11	114184355	114186984	ATACpk_peak_5691	315	.	8.67298	34.257	31.5438	714
chr11	114184355	114186984	ATACpk_peak_5691	315	.	8.67298	34.257	31.5438	714
chr11	114187450	114187675	ATACpk_peak_5692	36	.	3.10918	5.71735	3.67934	449
chr11	114187450	114187948	ATACpk_peak_5692	36	.	3.10918	5.71735	3.67934	449
chr11	114190808	114191300	ATACpk_peak_5694	54	.	3.6001	7.57567	5.43791	85
chr11	114190808	114191125	ATACpk_peak_5694	54	.	3.6001	7.57567	5.43791	85
chr11	114191886	114192153	ATACpk_peak_5695	36	.	3.10918	5.71735	3.67934	108
chr11	114191649	114192153	ATACpk_peak_5695	36	.	3.10918	5.71735	3.67934	108
chr11	114191894	114192153	ATACpk_peak_5695	36	.	3.10918	5.71735	3.67934	108
chr11	114217183	114218241	ATACpk_peak_5696	60	.	3.76374	8.23385	6.06661	561
chr11	114217430	114218111	ATACpk_peak_5696	60	.	3.76374	8.23385	6.06661	561
chr11	114217183	114218278	ATACpk_peak_5696	60	.	3.76374	8.23385	6.06661	561
chr11	114280771	114282296	ATACpk_peak_5697	237	.	7.36385	26.3639	23.7612	499
chr11	114280790	114282296	ATACpk_peak_5697	237	.	7.36385	26.3639	23.7612	499
chr11	114280783	114282296	ATACpk_peak_5697	237	.	7.36385	26.3639	23.7612	499
chr11	114303612	114304011	ATACpk_peak_5698	94	.	4.58195	11.7822	9.48674	198
chr11	114318838	114319580	ATACpk_peak_5699	54	.	3.6001	7.57567	5.43791	594
chr11	114318825	114319207	ATACpk_peak_5699	54	.	3.6001	7.57567	5.43791	594
chr11	114318825	114319670	ATACpk_peak_5699	54	.	3.6001	7.57567	5.43791	594
chr11	114427011	114427351	ATACpk_peak_5701	60	.	3.76374	8.23385	6.06661	37
chr11	114427015	114427480	ATACpk_peak_5701	60	.	3.76374	8.23385	6.06661	37
chr11	114426972	114427480	ATACpk_peak_5701	60	.	3.76374	8.23385	6.06661	37
chr11	114556373	114556492	ATACpk_peak_5702	21	.	2.61826	4.05299	2.13804	303
chr11	114627303	114628252	ATACpk_peak_5703	102	.	4.74559	12.5391	10.2211	652
chr11	114627277	114628406	ATACpk_peak_5703	102	.	4.74559	12.5391	10.2211	652
chr11	114627277	114628406	ATACpk_peak_5703	102	.	4.74559	12.5391	10.2211	652
chr11	114642189	114642472	ATACpk_peak_5704	31	.	2.94554	5.13962	3.13965	243
chr11	114642189	114642475	ATACpk_peak_5704	31	.	2.94554	5.13962	3.13965	243
chr11	114667731	114669498	ATACpk_peak_5705	475	.	11.1276	50.4027	47.5056	1070
chr11	114667778	114669498	ATACpk_peak_5705	475	.	11.1276	50.4027	47.5056	1070
chr11	114667717	114669498	ATACpk_peak_5705	475	.	11.1276	50.4027	47.5056	1070
chr11	114675319	114676167	ATACpk_peak_5706	54	.	3.6001	7.57567	5.43791	177
chr11	114675266	114676167	ATACpk_peak_5706	54	.	3.6001	7.57567	5.43791	177
chr11	114675181	114676167	ATACpk_peak_5706	54	.	3.6001	7.57567	5.43791	177
chr11	114727132	114728022	ATACpk_peak_5707	141	.	5.5638	16.5326	14.1119	253
chr11	114727132	114728022	ATACpk_peak_5707	141	.	5.5638	16.5326	14.1119	253
chr11	114727132	114728022	ATACpk_peak_5707	141	.	5.5638	16.5326	14.1119	253
chr11	114744716	114745354	ATACpk_peak_5708	73	.	4.09103	9.60366	7.38177	696
chr11	114744643	114745364	ATACpk_peak_5708	73	.	4.09103	9.60366	7.38177	696
chr11	114745218	114745560	ATACpk_peak_5708	73	.	4.09103	9.60366	7.38177	696
chr11	114764776	114765971	ATACpk_peak_5710	275	.	8.01841	30.2405	27.5812	572
chr11	114764776	114765971	ATACpk_peak_5710	275	.	8.01841	30.2405	27.5812	572
chr11	114764776	114765971	ATACpk_peak_5710	275	.	8.01841	30.2405	27.5812	572
chr11	114784812	114785115	ATACpk_peak_5711	36	.	3.10918	5.71735	3.67934	268
chr11	114786198	114786982	ATACpk_peak_5712	183	.	6.382	20.8386	18.3291	392
chr11	114786198	114787026	ATACpk_peak_5712	183	.	6.382	20.8386	18.3291	392
chr11	114786198	114787350	ATACpk_peak_5712	183	.	6.382	20.8386	18.3291	392
chr11	114789171	114789695	ATACpk_peak_5713	60	.	3.76374	8.23385	6.06661	433
chr11	114789242	114789825	ATACpk_peak_5713	60	.	3.76374	8.23385	6.06661	433
chr11	114789171	114789825	ATACpk_peak_5713	60	.	3.76374	8.23385	6.06661	433
chr11	114791371	114792448	ATACpk_peak_5714	87	.	4.41831	11.0403	8.76842	757
chr11	114791371	114792352	ATACpk_peak_5714	87	.	4.41831	11.0403	8.76842	757
chr11	114791402	114792555	ATACpk_peak_5714	87	.	4.41831	11.0403	8.76842	757
chr11	114795610	114796285	ATACpk_peak_5715	94	.	4.58195	11.7822	9.48674	777
chr11	114795627	114796324	ATACpk_peak_5715	94	.	4.58195	11.7822	9.48674	777
chr11	114795640	114796324	ATACpk_peak_5715	94	.	4.58195	11.7822	9.48674	777
chr11	114917610	114918023	ATACpk_peak_5716	102	.	4.74559	12.5391	10.2211	863
chr11	114917367	114918023	ATACpk_peak_5716	102	.	4.74559	12.5391	10.2211	863
chr11	114916994	114918023	ATACpk_peak_5716	102	.	4.74559	12.5391	10.2211	863
chr11	115103524	115103865	ATACpk_peak_5720	87	.	4.41831	11.0403	8.76842	136
chr11	115103524	115103865	ATACpk_peak_5720	87	.	4.41831	11.0403	8.76842	136
chr11	115103524	115103865	ATACpk_peak_5720	87	.	4.41831	11.0403	8.76842	136
chr11	115154079	115154107	ATACpk_peak_5721	36	.	3.10918	5.71735	3.67934	100
chr11	115153732	115154107	ATACpk_peak_5721	36	.	3.10918	5.71735	3.67934	100
chr11	115160131	115161567	ATACpk_peak_5722	42	.	3.27282	6.31656	4.24321	911
chr11	115160132	115161137	ATACpk_peak_5722	42	.	3.27282	6.31656	4.24321	911
chr11	115160025	115160476	ATACpk_peak_5722	42	.	3.27282	6.31656	4.24321	911
chr11	115160808	115161353	ATACpk_peak_5722	42	.	3.27282	6.31656	4.24321	911
chr11	115162175	115165050	ATACpk_peak_5723	1667	.	25.8553	170.53	166.717	1333
chr11	115161940	115164315	ATACpk_peak_5723	1667	.	25.8553	170.53	166.717	1333
chr11	115161980	115165050	ATACpk_peak_5723	1667	.	25.8553	170.53	166.717	1333
chr11	115182318	115182737	ATACpk_peak_5724	48	.	3.43646	6.9363	4.82981	235
chr11	115181927	115182279	ATACpk_peak_5724	48	.	3.43646	6.9363	4.82981	235
chr11	115182729	115182841	ATACpk_peak_5724	48	.	3.43646	6.9363	4.82981	235
chr11	115186939	115187882	ATACpk_peak_5725	377	.	9.65482	40.5215	37.7307	689
chr11	115186920	115187882	ATACpk_peak_5725	377	.	9.65482	40.5215	37.7307	689
chr11	115186716	115187882	ATACpk_peak_5725	377	.	9.65482	40.5215	37.7307	689
chr11	115249117	115250986	ATACpk_peak_5726	109	.	4.90923	13.3106	10.9706	1023
chr11	115249241	115250986	ATACpk_peak_5726	109	.	4.90923	13.3106	10.9706	1023
chr11	115249117	115250986	ATACpk_peak_5726	109	.	4.90923	13.3106	10.9706	1023
chr11	115258087	115258390	ATACpk_peak_5727	174	.	6.21836	19.9544	17.4617	143
chr11	115258057	115258492	ATACpk_peak_5727	174	.	6.21836	19.9544	17.4617	143
chr11	115258057	115258588	ATACpk_peak_5727	174	.	6.21836	19.9544	17.4617	143
chr11	115276691	115278133	ATACpk_peak_5728	601	.	12.9276	63.1711	60.1517	518
chr11	115276691	115278133	ATACpk_peak_5728	601	.	12.9276	63.1711	60.1517	518
chr11	115276691	115278133	ATACpk_peak_5728	601	.	12.9276	63.1711	60.1517	518
chr11	115318232	115318989	ATACpk_peak_5729	109	.	4.90923	13.3106	10.9706	739
chr11	115318103	115319014	ATACpk_peak_5729	109	.	4.90923	13.3106	10.9706	739
chr11	115318432	115319141	ATACpk_peak_5729	109	.	4.90923	13.3106	10.9706	739
chr11	115322093	115322650	ATACpk_peak_5730	102	.	4.74559	12.5391	10.2211	455
chr11	115321994	115322713	ATACpk_peak_5730	102	.	4.74559	12.5391	10.2211	455
chr11	115321994	115322757	ATACpk_peak_5730	102	.	4.74559	12.5391	10.2211	455
chr11	115381458	115382424	ATACpk_peak_5731	228	.	7.20021	25.418	22.83	458
chr11	115381458	115382424	ATACpk_peak_5731	228	.	7.20021	25.418	22.83	458
chr11	115381458	115382424	ATACpk_peak_5731	228	.	7.20021	25.418	22.83	458
chr11	115393421	115394251	ATACpk_peak_5732	256	.	7.69113	28.284	25.6527	468
chr11	115393421	115394251	ATACpk_peak_5732	256	.	7.69113	28.284	25.6527	468
chr11	115393421	115394251	ATACpk_peak_5732	256	.	7.69113	28.284	25.6527	468
chr11	115403452	115404689	ATACpk_peak_5734	886	.	16.6914	91.9134	88.6565	345
chr11	115403452	115404319	ATACpk_peak_5734	886	.	16.6914	91.9134	88.6565	345
chr11	115403452	115404689	ATACpk_peak_5734	886	.	16.6914	91.9134	88.6565	345
chr11	115413037	115414061	ATACpk_peak_5735	295	.	8.34569	32.2319	29.5452	748
chr11	115412718	115414018	ATACpk_peak_5735	295	.	8.34569	32.2319	29.5452	748
chr11	115412718	115414371	ATACpk_peak_5735	295	.	8.34569	32.2319	29.5452	748
chr11	115419383	115421000	ATACpk_peak_5736	1152	.	19.9642	118.759	115.295	860
chr11	115419162	115420826	ATACpk_peak_5736	1152	.	19.9642	118.759	115.295	860
chr11	115419172	115421000	ATACpk_peak_5736	1152	.	19.9642	118.759	115.295	860
chr11	115469285	115470161	ATACpk_peak_5737	141	.	5.5638	16.5326	14.1119	846
chr11	115469313	115470161	ATACpk_peak_5737	141	.	5.5638	16.5326	14.1119	846
chr11	115469321	115470161	ATACpk_peak_5737	141	.	5.5638	16.5326	14.1119	846
chr11	115474929	115476278	ATACpk_peak_5738	697	.	14.2368	72.878	69.7738	869
chr11	115474923	115476323	ATACpk_peak_5738	697	.	14.2368	72.878	69.7738	869
chr11	115474824	115476323	ATACpk_peak_5738	697	.	14.2368	72.878	69.7738	869
chr11	115489730	115490280	ATACpk_peak_5739	42	.	3.27282	6.31656	4.24321	28
chr11	115489728	115489916	ATACpk_peak_5739	42	.	3.27282	6.31656	4.24321	28
chr11	115490816	115492724	ATACpk_peak_5740	219	.	7.03657	24.4818	21.9087	983
chr11	115490816	115492717	ATACpk_peak_5740	219	.	7.03657	24.4818	21.9087	983
chr11	115490816	115492724	ATACpk_peak_5740	219	.	7.03657	24.4818	21.9087	983
chr11	115495450	115497737	ATACpk_peak_5741	554	.	12.2731	58.4465	55.4716	488
chr11	115495450	115497284	ATACpk_peak_5741	554	.	12.2731	58.4465	55.4716	488
chr11	115495450	115497737	ATACpk_peak_5741	554	.	12.2731	58.4465	55.4716	488
chr11	115509984	115510343	ATACpk_peak_5742	31	.	2.94554	5.13962	3.13965	109
chr11	115509984	115510343	ATACpk_peak_5742	31	.	2.94554	5.13962	3.13965	109
chr11	115509984	115510343	ATACpk_peak_5742	31	.	2.94554	5.13962	3.13965	109
chr11	115512280	115515152	ATACpk_peak_5743	1801	.	27.3281	184.064	180.177	2153
chr11	115512704	115515152	ATACpk_peak_5743	1801	.	27.3281	184.064	180.177	2153
chr11	115512531	115515152	ATACpk_peak_5743	1801	.	27.3281	184.064	180.177	2153
chr11	115521961	115522424	ATACpk_peak_5744	42	.	3.27282	6.31656	4.24321	566
chr11	115522208	115522796	ATACpk_peak_5744	42	.	3.27282	6.31656	4.24321	566
chr11	115521961	115522835	ATACpk_peak_5744	42	.	3.27282	6.31656	4.24321	566
chr11	115534781	115537268	ATACpk_peak_5745	886	.	16.6914	91.9134	88.6565	1689
chr11	115535134	115537278	ATACpk_peak_5745	886	.	16.6914	91.9134	88.6565	1689
chr11	115534887	115537278	ATACpk_peak_5745	886	.	16.6914	91.9134	88.6565	1689
chr11	115563580	115564900	ATACpk_peak_5746	325	.	8.83662	35.2817	32.5555	985
chr11	115563798	115564873	ATACpk_peak_5746	325	.	8.83662	35.2817	32.5555	985
chr11	115563565	115564908	ATACpk_peak_5746	325	.	8.83662	35.2817	32.5555	985
chr11	115585224	115585255	ATACpk_peak_5747	48	.	3.43646	6.9363	4.82981	431
chr11	115585224	115585713	ATACpk_peak_5747	48	.	3.43646	6.9363	4.82981	431
chr11	115588509	115588721	ATACpk_peak_5748	26	.	2.7819	4.58445	2.62542	361
chr11	115699518	115699751	ATACpk_peak_5755	26	.	2.7819	4.58445	2.62542	59
chr11	115699475	115699751	ATACpk_peak_5755	26	.	2.7819	4.58445	2.62542	59
chr11	115699475	115699751	ATACpk_peak_5755	26	.	2.7819	4.58445	2.62542	59
chr11	115707925	115709586	ATACpk_peak_5756	1180	.	20.2915	121.525	118.041	759
chr11	115707925	115709604	ATACpk_peak_5756	1180	.	20.2915	121.525	118.041	759
chr11	115707925	115709604	ATACpk_peak_5756	1180	.	20.2915	121.525	118.041	759
chr11	115722043	115723466	ATACpk_peak_5757	125	.	5.23651	14.8952	12.5135	996
chr11	115722408	115723466	ATACpk_peak_5757	125	.	5.23651	14.8952	12.5135	996
chr11	115722018	115723466	ATACpk_peak_5757	125	.	5.23651	14.8952	12.5135	996
chr11	115801303	115801702	ATACpk_peak_5760	36	.	3.10918	5.71735	3.67934	234
chr11	115801303	115801332	ATACpk_peak_5760	36	.	3.10918	5.71735	3.67934	234
chr11	115801303	115801702	ATACpk_peak_5760	36	.	3.10918	5.71735	3.67934	234
chr11	115812412	115815551	ATACpk_peak_5761	772	.	15.2186	80.3681	77.2026	1605
chr11	115812167	115815647	ATACpk_peak_5761	772	.	15.2186	80.3681	77.2026	1605
chr11	115812323	115815647	ATACpk_peak_5761	772	.	15.2186	80.3681	77.2026	1605
chr11	115823813	115824498	ATACpk_peak_5762	94	.	4.58195	11.7822	9.48674	486
chr11	115823813	115824550	ATACpk_peak_5762	94	.	4.58195	11.7822	9.48674	486
chr11	115823813	115824683	ATACpk_peak_5762	94	.	4.58195	11.7822	9.48674	486
chr11	115858515	115860170	ATACpk_peak_5763	475	.	11.1276	50.4027	47.5056	1131
chr11	115858613	115860153	ATACpk_peak_5763	475	.	11.1276	50.4027	47.5056	1131
chr11	115858435	115860397	ATACpk_peak_5763	475	.	11.1276	50.4027	47.5056	1131
chr11	115882748	115883874	ATACpk_peak_5764	54	.	3.6001	7.57567	5.43791	970
chr11	115883164	115883907	ATACpk_peak_5764	54	.	3.6001	7.57567	5.43791	970
chr11	115911804	115912581	ATACpk_peak_5765	48	.	3.43646	6.9363	4.82981	309
chr11	115911902	115912439	ATACpk_peak_5765	48	.	3.43646	6.9363	4.82981	309
chr11	115911804	115912581	ATACpk_peak_5765	48	.	3.43646	6.9363	4.82981	309
chr11	115932776	115933907	ATACpk_peak_5766	822	.	15.8732	85.455	82.249	813
chr11	115932892	115933907	ATACpk_peak_5766	822	.	15.8732	85.455	82.249	813
chr11	115932776	115933907	ATACpk_peak_5766	822	.	15.8732	85.455	82.249	813
chr11	115974679	115974966	ATACpk_peak_5768	60	.	3.76374	8.23385	6.06661	151
chr11	115974679	115975343	ATACpk_peak_5768	60	.	3.76374	8.23385	6.06661	151
chr11	115974679	115975460	ATACpk_peak_5768	60	.	3.76374	8.23385	6.06661	151
chr11	115988679	115989301	ATACpk_peak_5769	42	.	3.27282	6.31656	4.24321	493
chr11	115988845	115989301	ATACpk_peak_5769	42	.	3.27282	6.31656	4.24321	493
chr11	116004939	116005212	ATACpk_peak_5770	67	.	3.92739	8.91008	6.7148	188
chr11	116004933	116005212	ATACpk_peak_5770	67	.	3.92739	8.91008	6.7148	188
chr11	116004972	116005212	ATACpk_peak_5770	67	.	3.92739	8.91008	6.7148	188
chr11	116005531	116006486	ATACpk_peak_5771	54	.	3.6001	7.57567	5.43791	719
chr11	116005531	116006148	ATACpk_peak_5771	54	.	3.6001	7.57567	5.43791	719
chr11	116005531	116006083	ATACpk_peak_5771	54	.	3.6001	7.57567	5.43791	719
chr11	116006480	116006538	ATACpk_peak_5771	54	.	3.6001	7.57567	5.43791	719
chr11	116011699	116013315	ATACpk_peak_5772	295	.	8.34569	32.2319	29.5452	1144
chr11	116011820	116013315	ATACpk_peak_5772	295	.	8.34569	32.2319	29.5452	1144
chr11	116011548	116013301	ATACpk_peak_5772	295	.	8.34569	32.2319	29.5452	1144
chr11	116019067	116022137	ATACpk_peak_5773	2155	.	31.0918	219.579	215.518	5620
chr11	116022418	116025961	ATACpk_peak_5773	2155	.	31.0918	219.579	215.518	5620
chr11	116019007	116025865	ATACpk_peak_5773	2155	.	31.0918	219.579	215.518	5620
chr11	116019007	116025867	ATACpk_peak_5773	2155	.	31.0918	219.579	215.518	5620
chr11	116027756	116027815	ATACpk_peak_5774	31	.	2.94554	5.13962	3.13965	264
chr11	116027337	116027815	ATACpk_peak_5774	31	.	2.94554	5.13962	3.13965	264
chr11	116029322	116032446	ATACpk_peak_5775	1771	.	27.0008	181.038	177.167	1128
chr11	116029322	116032179	ATACpk_peak_5775	1771	.	27.0008	181.038	177.167	1128
chr11	116029322	116032346	ATACpk_peak_5775	1771	.	27.0008	181.038	177.167	1128
chr11	116062983	116063243	ATACpk_peak_5776	26	.	2.7819	4.58445	2.62542	58
chr11	116062952	116063243	ATACpk_peak_5776	26	.	2.7819	4.58445	2.62542	58
chr11	116075987	116076805	ATACpk_peak_5777	219	.	7.03657	24.4818	21.9087	2338
chr11	116076538	116079484	ATACpk_peak_5777	219	.	7.03657	24.4818	21.9087	2338
chr11	116077330	116079484	ATACpk_peak_5777	219	.	7.03657	24.4818	21.9087	2338
chr11	116075987	116079484	ATACpk_peak_5777	219	.	7.03657	24.4818	21.9087	2338
chr11	116079836	116080976	ATACpk_peak_5778	60	.	3.76374	8.23385	6.06661	442
chr11	116079836	116080805	ATACpk_peak_5778	60	.	3.76374	8.23385	6.06661	442
chr11	116079836	116080976	ATACpk_peak_5778	60	.	3.76374	8.23385	6.06661	442
chr11	116081312	116081662	ATACpk_peak_5779	21	.	2.61826	4.05299	2.13804	368
chr11	116081312	116081487	ATACpk_peak_5779	21	.	2.61826	4.05299	2.13804	368
chr11	116081312	116081700	ATACpk_peak_5779	21	.	2.61826	4.05299	2.13804	368
chr11	116082410	116082664	ATACpk_peak_5780	42	.	3.27282	6.31656	4.24321	544
chr11	116086129	116088007	ATACpk_peak_5781	1549	.	24.5462	158.687	154.944	864
chr11	116086129	116088007	ATACpk_peak_5781	1549	.	24.5462	158.687	154.944	864
chr11	116086129	116088007	ATACpk_peak_5781	1549	.	24.5462	158.687	154.944	864
chr11	116107986	116108290	ATACpk_peak_5782	21	.	2.61826	4.05299	2.13804	237
chr11	116108800	116110422	ATACpk_peak_5783	133	.	5.40015	15.7075	13.306	957
chr11	116108800	116110348	ATACpk_peak_5783	133	.	5.40015	15.7075	13.306	957
chr11	116108800	116110422	ATACpk_peak_5783	133	.	5.40015	15.7075	13.306	957
chr11	116129735	116131631	ATACpk_peak_5784	209	.	6.87292	23.5555	20.9978	995
chr11	116129735	116131502	ATACpk_peak_5784	209	.	6.87292	23.5555	20.9978	995
chr11	116129735	116131569	ATACpk_peak_5784	209	.	6.87292	23.5555	20.9978	995
chr11	116138084	116139698	ATACpk_peak_5785	822	.	15.8732	85.455	82.249	786
chr11	116138084	116139698	ATACpk_peak_5785	822	.	15.8732	85.455	82.249	786
chr11	116138084	116139698	ATACpk_peak_5785	822	.	15.8732	85.455	82.249	786
chr11	116140592	116141358	ATACpk_peak_5786	48	.	3.43646	6.9363	4.82981	414
chr11	116140526	116141668	ATACpk_peak_5786	48	.	3.43646	6.9363	4.82981	414
chr11	116140526	116141252	ATACpk_peak_5786	48	.	3.43646	6.9363	4.82981	414
chr11	116167549	116169007	ATACpk_peak_5787	1390	.	22.7461	142.705	139.064	785
chr11	116167424	116169007	ATACpk_peak_5787	1390	.	22.7461	142.705	139.064	785
chr11	116167424	116169007	ATACpk_peak_5787	1390	.	22.7461	142.705	139.064	785
chr11	116198410	116199883	ATACpk_peak_5788	1004	.	18.1642	103.802	100.452	704
chr11	116198410	116199883	ATACpk_peak_5788	1004	.	18.1642	103.802	100.452	704
chr11	116198410	116199883	ATACpk_peak_5788	1004	.	18.1642	103.802	100.452	704
chr11	116215577	116216148	ATACpk_peak_5789	54	.	3.6001	7.57567	5.43791	218
chr11	116273643	116274666	ATACpk_peak_5790	835	.	16.0368	86.738	83.5219	557
chr11	116273643	116274666	ATACpk_peak_5790	835	.	16.0368	86.738	83.5219	557
chr11	116273643	116274666	ATACpk_peak_5790	835	.	16.0368	86.738	83.5219	557
chr11	116286699	116287287	ATACpk_peak_5791	102	.	4.74559	12.5391	10.2211	295
chr11	116286699	116287138	ATACpk_peak_5791	102	.	4.74559	12.5391	10.2211	295
chr11	116306307	116308481	ATACpk_peak_5792	886	.	16.6914	91.9134	88.6565	406
chr11	116308778	116308782	ATACpk_peak_5792	886	.	16.6914	91.9134	88.6565	406
chr11	116306307	116308437	ATACpk_peak_5792	886	.	16.6914	91.9134	88.6565	406
chr11	116306307	116308782	ATACpk_peak_5792	886	.	16.6914	91.9134	88.6565	406
chr11	116318979	116319394	ATACpk_peak_5793	125	.	5.23651	14.8952	12.5135	466
chr11	116318662	116319563	ATACpk_peak_5793	125	.	5.23651	14.8952	12.5135	466
chr11	116318897	116319556	ATACpk_peak_5793	125	.	5.23651	14.8952	12.5135	466
chr11	116329891	116329935	ATACpk_peak_5794	31	.	2.94554	5.13962	3.13965	279
chr11	116333189	116336682	ATACpk_peak_5795	1726	.	26.5098	176.519	172.672	2282
chr11	116333189	116336619	ATACpk_peak_5795	1726	.	26.5098	176.519	172.672	2282
chr11	116333189	116336960	ATACpk_peak_5795	1726	.	26.5098	176.519	172.672	2282
chr11	116342014	116342566	ATACpk_peak_5796	183	.	6.382	20.8386	18.3291	4964
chr11	116343299	116343599	ATACpk_peak_5796	183	.	6.382	20.8386	18.3291	4964
chr11	116344779	116349084	ATACpk_peak_5796	183	.	6.382	20.8386	18.3291	4964
chr11	116341813	116349084	ATACpk_peak_5796	183	.	6.382	20.8386	18.3291	4964
chr11	116341813	116349084	ATACpk_peak_5796	183	.	6.382	20.8386	18.3291	4964
chr11	116349845	116350037	ATACpk_peak_5797	60	.	3.76374	8.23385	6.06661	187
chr11	116349845	116350225	ATACpk_peak_5797	60	.	3.76374	8.23385	6.06661	187
chr11	116349845	116350157	ATACpk_peak_5797	60	.	3.76374	8.23385	6.06661	187
chr11	116353539	116354102	ATACpk_peak_5798	31	.	2.94554	5.13962	3.13965	129
chr11	116355250	116355412	ATACpk_peak_5799	36	.	3.10918	5.71735	3.67934	83
chr11	116355163	116355412	ATACpk_peak_5799	36	.	3.10918	5.71735	3.67934	83
chr11	116354509	116355259	ATACpk_peak_5799	36	.	3.10918	5.71735	3.67934	83
chr11	116412448	116413729	ATACpk_peak_5800	409	.	10.1457	43.7538	40.9264	1202
chr11	116412268	116413605	ATACpk_peak_5800	409	.	10.1457	43.7538	40.9264	1202
chr11	116412368	116413713	ATACpk_peak_5800	409	.	10.1457	43.7538	40.9264	1202
chr11	116433292	116436306	ATACpk_peak_5801	1771	.	27.0008	181.038	177.167	773
chr11	116449317	116449754	ATACpk_peak_5801	1771	.	27.0008	181.038	177.167	773
chr11	116442342	116449754	ATACpk_peak_5801	1771	.	27.0008	181.038	177.167	773
chr11	116436607	116448982	ATACpk_peak_5801	1771	.	27.0008	181.038	177.167	773
chr11	116433292	116441994	ATACpk_peak_5801	1771	.	27.0008	181.038	177.167	773
chr11	116433292	116449222	ATACpk_peak_5801	1771	.	27.0008	181.038	177.167	773
chr11	116451317	116451367	ATACpk_peak_5802	452	.	10.8003	48.1601	45.2856	14936
chr11	116461240	116466871	ATACpk_peak_5802	452	.	10.8003	48.1601	45.2856	14936
chr11	116461109	116466944	ATACpk_peak_5802	452	.	10.8003	48.1601	45.2856	14936
chr11	116451696	116460873	ATACpk_peak_5802	452	.	10.8003	48.1601	45.2856	14936
chr11	116451878	116460684	ATACpk_peak_5802	452	.	10.8003	48.1601	45.2856	14936
chr11	116451317	116466944	ATACpk_peak_5802	452	.	10.8003	48.1601	45.2856	14936
chr11	116469309	116469806	ATACpk_peak_5803	26	.	2.7819	4.58445	2.62542	194
chr11	116470452	116471402	ATACpk_peak_5804	67	.	3.92739	8.91008	6.7148	450
chr11	116470452	116471492	ATACpk_peak_5804	67	.	3.92739	8.91008	6.7148	450
chr11	116470452	116471492	ATACpk_peak_5804	67	.	3.92739	8.91008	6.7148	450
chr11	116471925	116472115	ATACpk_peak_5805	42	.	3.27282	6.31656	4.24321	319
chr11	116471925	116472368	ATACpk_peak_5805	42	.	3.27282	6.31656	4.24321	319
chr11	116471925	116472550	ATACpk_peak_5805	42	.	3.27282	6.31656	4.24321	319
chr11	116473465	116474756	ATACpk_peak_5806	42	.	3.27282	6.31656	4.24321	466
chr11	116473660	116474756	ATACpk_peak_5806	42	.	3.27282	6.31656	4.24321	466
chr11	116473286	116474756	ATACpk_peak_5806	42	.	3.27282	6.31656	4.24321	466
chr11	116476733	116477887	ATACpk_peak_5807	60	.	3.76374	8.23385	6.06661	1114
chr11	116476165	116477254	ATACpk_peak_5807	60	.	3.76374	8.23385	6.06661	1114
chr11	116476165	116477887	ATACpk_peak_5807	60	.	3.76374	8.23385	6.06661	1114
chr11	116479955	116480272	ATACpk_peak_5808	54	.	3.6001	7.57567	5.43791	201
chr11	116489271	116491113	ATACpk_peak_5809	1004	.	18.1642	103.802	100.452	1113
chr11	116489271	116491113	ATACpk_peak_5809	1004	.	18.1642	103.802	100.452	1113
chr11	116489271	116491113	ATACpk_peak_5809	1004	.	18.1642	103.802	100.452	1113
chr11	116493744	116494122	ATACpk_peak_5810	60	.	3.76374	8.23385	6.06661	272
chr11	116493769	116494067	ATACpk_peak_5810	60	.	3.76374	8.23385	6.06661	272
chr11	116493744	116494401	ATACpk_peak_5810	60	.	3.76374	8.23385	6.06661	272
chr11	116532919	116534498	ATACpk_peak_5811	80	.	4.25467	10.3139	8.06645	506
chr11	116532919	116534327	ATACpk_peak_5811	80	.	4.25467	10.3139	8.06645	506
chr11	116532919	116534498	ATACpk_peak_5811	80	.	4.25467	10.3139	8.06645	506
chr11	116536029	116536422	ATACpk_peak_5812	73	.	4.09103	9.60366	7.38177	375
chr11	116536029	116537017	ATACpk_peak_5812	73	.	4.09103	9.60366	7.38177	375
chr11	116536029	116537070	ATACpk_peak_5812	73	.	4.09103	9.60366	7.38177	375
chr11	116580560	116581970	ATACpk_peak_5813	335	.	9.00026	36.3143	33.5752	1108
chr11	116580660	116581970	ATACpk_peak_5813	335	.	9.00026	36.3143	33.5752	1108
chr11	116580520	116581970	ATACpk_peak_5813	335	.	9.00026	36.3143	33.5752	1108
chr11	116586442	116587153	ATACpk_peak_5814	102	.	4.74559	12.5391	10.2211	488
chr11	116586442	116587153	ATACpk_peak_5814	102	.	4.74559	12.5391	10.2211	488
chr11	116586442	116587153	ATACpk_peak_5814	102	.	4.74559	12.5391	10.2211	488
chr11	116592161	116592219	ATACpk_peak_5815	54	.	3.6001	7.57567	5.43791	288
chr11	116592522	116592659	ATACpk_peak_5816	60	.	3.76374	8.23385	6.06661	73
chr11	116623739	116624576	ATACpk_peak_5817	183	.	6.382	20.8386	18.3291	569
chr11	116623931	116624531	ATACpk_peak_5817	183	.	6.382	20.8386	18.3291	569
chr11	116623739	116624883	ATACpk_peak_5817	183	.	6.382	20.8386	18.3291	569
chr11	116628790	116629075	ATACpk_peak_5818	102	.	4.74559	12.5391	10.2211	202
chr11	116628776	116629105	ATACpk_peak_5818	102	.	4.74559	12.5391	10.2211	202
chr11	116628776	116629124	ATACpk_peak_5818	102	.	4.74559	12.5391	10.2211	202
chr11	116643460	116644276	ATACpk_peak_5819	109	.	4.90923	13.3106	10.9706	233
chr11	116643387	116644275	ATACpk_peak_5819	109	.	4.90923	13.3106	10.9706	233
chr11	116643383	116644093	ATACpk_peak_5819	109	.	4.90923	13.3106	10.9706	233
chr11	116654015	116654500	ATACpk_peak_5820	48	.	3.43646	6.9363	4.82981	679
chr11	116653664	116654381	ATACpk_peak_5820	48	.	3.43646	6.9363	4.82981	679
chr11	116653673	116654500	ATACpk_peak_5820	48	.	3.43646	6.9363	4.82981	679
chr11	116656663	116658819	ATACpk_peak_5822	566	.	12.4367	59.6192	56.6332	1349
chr11	116656663	116658819	ATACpk_peak_5822	566	.	12.4367	59.6192	56.6332	1349
chr11	116656663	116658819	ATACpk_peak_5822	566	.	12.4367	59.6192	56.6332	1349
chr11	116659234	116659562	ATACpk_peak_5823	26	.	2.7819	4.58445	2.62542	56
chr11	116659234	116659562	ATACpk_peak_5823	26	.	2.7819	4.58445	2.62542	56
chr11	116660598	116661013	ATACpk_peak_5824	31	.	2.94554	5.13962	3.13965	373
chr11	116661507	116662313	ATACpk_peak_5825	42	.	3.27282	6.31656	4.24321	203
chr11	116662721	116663445	ATACpk_peak_5825	42	.	3.27282	6.31656	4.24321	203
chr11	116661507	116662608	ATACpk_peak_5825	42	.	3.27282	6.31656	4.24321	203
chr11	116663007	116663445	ATACpk_peak_5825	42	.	3.27282	6.31656	4.24321	203
chr11	116661507	116663445	ATACpk_peak_5825	42	.	3.27282	6.31656	4.24321	203
chr11	116670922	116672392	ATACpk_peak_5826	543	.	12.1094	57.2795	54.3155	703
chr11	116670922	116672392	ATACpk_peak_5826	543	.	12.1094	57.2795	54.3155	703
chr11	116670922	116672392	ATACpk_peak_5826	543	.	12.1094	57.2795	54.3155	703
chr11	116680528	116681031	ATACpk_peak_5827	31	.	2.94554	5.13962	3.13965	155
chr11	116680930	116681353	ATACpk_peak_5827	31	.	2.94554	5.13962	3.13965	155
chr11	116680528	116681392	ATACpk_peak_5827	31	.	2.94554	5.13962	3.13965	155
chr11	116682388	116682430	ATACpk_peak_5828	36	.	3.10918	5.71735	3.67934	323
chr11	116682388	116683089	ATACpk_peak_5828	36	.	3.10918	5.71735	3.67934	323
chr11	116704879	116705830	ATACpk_peak_5830	256	.	7.69113	28.284	25.6527	624
chr11	116704755	116705830	ATACpk_peak_5830	256	.	7.69113	28.284	25.6527	624
chr11	116704755	116705830	ATACpk_peak_5830	256	.	7.69113	28.284	25.6527	624
chr11	116725001	116726385	ATACpk_peak_5831	285	.	8.18205	31.232	28.5588	408
chr11	116725001	116726390	ATACpk_peak_5831	285	.	8.18205	31.232	28.5588	408
chr11	116725001	116726390	ATACpk_peak_5831	285	.	8.18205	31.232	28.5588	408
chr11	116808400	116808695	ATACpk_peak_5832	42	.	3.27282	6.31656	4.24321	123
chr11	116808400	116808695	ATACpk_peak_5832	42	.	3.27282	6.31656	4.24321	123
chr11	116808486	116808695	ATACpk_peak_5832	42	.	3.27282	6.31656	4.24321	123
chr11	116827554	116828988	ATACpk_peak_5833	219	.	7.03657	24.4818	21.9087	1086
chr11	116826978	116828988	ATACpk_peak_5833	219	.	7.03657	24.4818	21.9087	1086
chr11	116826978	116828988	ATACpk_peak_5833	219	.	7.03657	24.4818	21.9087	1086
chr11	116829443	116829894	ATACpk_peak_5834	16	.	2.45462	3.54652	1.68009	214
chr11	116829443	116829894	ATACpk_peak_5834	16	.	2.45462	3.54652	1.68009	214
chr11	116829443	116829894	ATACpk_peak_5834	16	.	2.45462	3.54652	1.68009	214
chr11	116842620	116844933	ATACpk_peak_5835	1564	.	24.7098	160.157	156.405	960
chr11	116842518	116844626	ATACpk_peak_5835	1564	.	24.7098	160.157	156.405	960
chr11	116842518	116844933	ATACpk_peak_5835	1564	.	24.7098	160.157	156.405	960
chr11	116846150	116846550	ATACpk_peak_5836	67	.	3.92739	8.91008	6.7148	2129
chr11	116847289	116847876	ATACpk_peak_5836	67	.	3.92739	8.91008	6.7148	2129
chr11	116848217	116849287	ATACpk_peak_5836	67	.	3.92739	8.91008	6.7148	2129
chr11	116846358	116849397	ATACpk_peak_5836	67	.	3.92739	8.91008	6.7148	2129
chr11	116846283	116849397	ATACpk_peak_5836	67	.	3.92739	8.91008	6.7148	2129
chr11	116851650	116854425	ATACpk_peak_5837	2634	.	36.001	267.698	263.484	1732
chr11	116851650	116854425	ATACpk_peak_5837	2634	.	36.001	267.698	263.484	1732
chr11	116851650	116854425	ATACpk_peak_5837	2634	.	36.001	267.698	263.484	1732
chr11	116885345	116887318	ATACpk_peak_5838	125	.	5.23651	14.8952	12.5135	486
chr11	116885345	116887395	ATACpk_peak_5838	125	.	5.23651	14.8952	12.5135	486
chr11	116885399	116887395	ATACpk_peak_5838	125	.	5.23651	14.8952	12.5135	486
chr11	116905472	116906309	ATACpk_peak_5839	54	.	3.6001	7.57567	5.43791	803
chr11	116905877	116906479	ATACpk_peak_5839	54	.	3.6001	7.57567	5.43791	803
chr11	116905157	116906488	ATACpk_peak_5839	54	.	3.6001	7.57567	5.43791	803
chr11	116918703	116919315	ATACpk_peak_5840	157	.	5.89108	18.2199	15.7621	248
chr11	116918703	116919358	ATACpk_peak_5840	157	.	5.89108	18.2199	15.7621	248
chr11	116918703	116919358	ATACpk_peak_5840	157	.	5.89108	18.2199	15.7621	248
chr11	117052884	117053130	ATACpk_peak_5841	247	.	7.52749	27.3193	24.7022	229
chr11	117052761	117053130	ATACpk_peak_5841	247	.	7.52749	27.3193	24.7022	229
chr11	117072057	117072377	ATACpk_peak_5842	60	.	3.76374	8.23385	6.06661	509
chr11	117071817	117072377	ATACpk_peak_5842	60	.	3.76374	8.23385	6.06661	509
chr11	117072169	117072377	ATACpk_peak_5842	60	.	3.76374	8.23385	6.06661	509
chr11	117076283	117077056	ATACpk_peak_5843	420	.	10.3094	44.8453	42.0059	887
chr11	117076178	117077056	ATACpk_peak_5843	420	.	10.3094	44.8453	42.0059	887
chr11	117075910	117077056	ATACpk_peak_5843	420	.	10.3094	44.8453	42.0059	887
chr11	117081396	117081933	ATACpk_peak_5844	42	.	3.27282	6.31656	4.24321	353
chr11	117081713	117081933	ATACpk_peak_5844	42	.	3.27282	6.31656	4.24321	353
chr11	117081606	117081933	ATACpk_peak_5844	42	.	3.27282	6.31656	4.24321	353
chr11	117114219	117115941	ATACpk_peak_5845	1277	.	21.437	131.317	127.759	942
chr11	117114219	117115941	ATACpk_peak_5845	1277	.	21.437	131.317	127.759	942
chr11	117114219	117115941	ATACpk_peak_5845	1277	.	21.437	131.317	127.759	942
chr11	117174961	117175282	ATACpk_peak_5846	48	.	3.43646	6.9363	4.82981	323
chr11	117174961	117175398	ATACpk_peak_5846	48	.	3.43646	6.9363	4.82981	323
chr11	117176493	117176544	ATACpk_peak_5846	48	.	3.43646	6.9363	4.82981	323
chr11	117174961	117175615	ATACpk_peak_5846	48	.	3.43646	6.9363	4.82981	323
chr11	117175981	117176544	ATACpk_peak_5846	48	.	3.43646	6.9363	4.82981	323
chr11	117179882	117180192	ATACpk_peak_5847	42	.	3.27282	6.31656	4.24321	180
chr11	117179890	117180192	ATACpk_peak_5847	42	.	3.27282	6.31656	4.24321	180
chr11	117179882	117180192	ATACpk_peak_5847	42	.	3.27282	6.31656	4.24321	180
chr11	117248648	117249635	ATACpk_peak_5848	117	.	5.07287	14.0961	11.7349	513
chr11	117248648	117249287	ATACpk_peak_5848	117	.	5.07287	14.0961	11.7349	513
chr11	117248648	117249849	ATACpk_peak_5848	117	.	5.07287	14.0961	11.7349	513
chr11	117332283	117332339	ATACpk_peak_5849	48	.	3.43646	6.9363	4.82981	181
chr11	117359813	117360812	ATACpk_peak_5850	54	.	3.6001	7.57567	5.43791	133
chr11	117359813	117360812	ATACpk_peak_5850	54	.	3.6001	7.57567	5.43791	133
chr11	117359813	117360812	ATACpk_peak_5850	54	.	3.6001	7.57567	5.43791	133
chr11	117373375	117373587	ATACpk_peak_5851	36	.	3.10918	5.71735	3.67934	63
chr11	117394091	117395554	ATACpk_peak_5852	578	.	12.6004	60.7976	57.8004	588
chr11	117394091	117395554	ATACpk_peak_5852	578	.	12.6004	60.7976	57.8004	588
chr11	117394091	117395466	ATACpk_peak_5852	578	.	12.6004	60.7976	57.8004	588
chr11	117436881	117437295	ATACpk_peak_5853	42	.	3.27282	6.31656	4.24321	17
chr11	117436881	117437039	ATACpk_peak_5853	42	.	3.27282	6.31656	4.24321	17
chr11	117436881	117437167	ATACpk_peak_5853	42	.	3.27282	6.31656	4.24321	17
chr11	117470463	117470911	ATACpk_peak_5854	48	.	3.43646	6.9363	4.82981	234
chr11	117470463	117470911	ATACpk_peak_5854	48	.	3.43646	6.9363	4.82981	234
chr11	117540777	117541968	ATACpk_peak_5855	125	.	5.23651	14.8952	12.5135	939
chr11	117540730	117541968	ATACpk_peak_5855	125	.	5.23651	14.8952	12.5135	939
chr11	117540730	117541968	ATACpk_peak_5855	125	.	5.23651	14.8952	12.5135	939
chr11	117597868	117598288	ATACpk_peak_5856	42	.	3.27282	6.31656	4.24321	579
chr11	117597734	117598288	ATACpk_peak_5856	42	.	3.27282	6.31656	4.24321	579
chr11	117597861	117598288	ATACpk_peak_5856	42	.	3.27282	6.31656	4.24321	579
chr11	117653651	117656329	ATACpk_peak_5857	1892	.	28.3099	193.203	189.269	903
chr11	117653651	117656329	ATACpk_peak_5857	1892	.	28.3099	193.203	189.269	903
chr11	117653651	117656329	ATACpk_peak_5857	1892	.	28.3099	193.203	189.269	903
chr11	117675026	117675140	ATACpk_peak_5858	16	.	2.45462	3.54652	1.68009	142
chr11	117675861	117676093	ATACpk_peak_5859	42	.	3.27282	6.31656	4.24321	245
chr11	117675538	117676093	ATACpk_peak_5859	42	.	3.27282	6.31656	4.24321	245
chr11	117675538	117675751	ATACpk_peak_5859	42	.	3.27282	6.31656	4.24321	245
chr11	117686626	117687044	ATACpk_peak_5860	48	.	3.43646	6.9363	4.82981	217
chr11	117686626	117687044	ATACpk_peak_5860	48	.	3.43646	6.9363	4.82981	217
chr11	117724587	117724725	ATACpk_peak_5861	31	.	2.94554	5.13962	3.13965	72
chr11	117724444	117724725	ATACpk_peak_5861	31	.	2.94554	5.13962	3.13965	72
chr11	117724444	117724725	ATACpk_peak_5861	31	.	2.94554	5.13962	3.13965	72
chr11	117726574	117726956	ATACpk_peak_5862	48	.	3.43646	6.9363	4.82981	94
chr11	117726574	117727391	ATACpk_peak_5862	48	.	3.43646	6.9363	4.82981	94
chr11	117726574	117727475	ATACpk_peak_5862	48	.	3.43646	6.9363	4.82981	94
chr11	117758075	117758078	ATACpk_peak_5863	21	.	2.61826	4.05299	2.13804	226
chr11	117760086	117760170	ATACpk_peak_5864	42	.	3.27282	6.31656	4.24321	308
chr11	117760257	117760828	ATACpk_peak_5864	42	.	3.27282	6.31656	4.24321	308
chr11	117764049	117765226	ATACpk_peak_5865	36	.	3.10918	5.71735	3.67934	567
chr11	117764471	117765226	ATACpk_peak_5865	36	.	3.10918	5.71735	3.67934	567
chr11	117764061	117765226	ATACpk_peak_5865	36	.	3.10918	5.71735	3.67934	567
chr11	117765650	117766109	ATACpk_peak_5866	31	.	2.94554	5.13962	3.13965	789
chr11	117766946	117767537	ATACpk_peak_5866	31	.	2.94554	5.13962	3.13965	789
chr11	117765650	117767537	ATACpk_peak_5866	31	.	2.94554	5.13962	3.13965	789
chr11	117765650	117767537	ATACpk_peak_5866	31	.	2.94554	5.13962	3.13965	789
chr11	117773238	117773550	ATACpk_peak_5867	102	.	4.74559	12.5391	10.2211	112
chr11	117773238	117773550	ATACpk_peak_5867	102	.	4.74559	12.5391	10.2211	112
chr11	117773238	117773550	ATACpk_peak_5867	102	.	4.74559	12.5391	10.2211	112
chr11	117780464	117780834	ATACpk_peak_5868	67	.	3.92739	8.91008	6.7148	335
chr11	117779918	117780789	ATACpk_peak_5868	67	.	3.92739	8.91008	6.7148	335
chr11	117779918	117780958	ATACpk_peak_5868	67	.	3.92739	8.91008	6.7148	335
chr11	117790323	117790943	ATACpk_peak_5870	67	.	3.92739	8.91008	6.7148	688
chr11	117790408	117791242	ATACpk_peak_5870	67	.	3.92739	8.91008	6.7148	688
chr11	117790323	117791394	ATACpk_peak_5870	67	.	3.92739	8.91008	6.7148	688
chr11	117809554	117810644	ATACpk_peak_5871	80	.	4.25467	10.3139	8.06645	1026
chr11	117809675	117810644	ATACpk_peak_5871	80	.	4.25467	10.3139	8.06645	1026
chr11	117809581	117810644	ATACpk_peak_5871	80	.	4.25467	10.3139	8.06645	1026
chr11	117824753	117824922	ATACpk_peak_5872	21	.	2.61826	4.05299	2.13804	46
chr11	117824753	117825033	ATACpk_peak_5872	21	.	2.61826	4.05299	2.13804	46
chr11	117825453	117826321	ATACpk_peak_5873	48	.	3.43646	6.9363	4.82981	142
chr11	117825358	117826019	ATACpk_peak_5873	48	.	3.43646	6.9363	4.82981	142
chr11	117825323	117826321	ATACpk_peak_5873	48	.	3.43646	6.9363	4.82981	142
chr11	117831959	117832664	ATACpk_peak_5874	73	.	4.09103	9.60366	7.38177	310
chr11	117831962	117832664	ATACpk_peak_5874	73	.	4.09103	9.60366	7.38177	310
chr11	117831964	117832664	ATACpk_peak_5874	73	.	4.09103	9.60366	7.38177	310
chr11	117836295	117836918	ATACpk_peak_5876	80	.	4.25467	10.3139	8.06645	500
chr11	117836041	117836918	ATACpk_peak_5876	80	.	4.25467	10.3139	8.06645	500
chr11	117836041	117836918	ATACpk_peak_5876	80	.	4.25467	10.3139	8.06645	500
chr11	117848451	117849787	ATACpk_peak_5877	938	.	17.346	97.1566	93.8588	795
chr11	117848451	117849890	ATACpk_peak_5877	938	.	17.346	97.1566	93.8588	795
chr11	117848451	117850153	ATACpk_peak_5877	938	.	17.346	97.1566	93.8588	795
chr11	117857196	117858664	ATACpk_peak_5878	73	.	4.09103	9.60366	7.38177	654
chr11	117857378	117857917	ATACpk_peak_5878	73	.	4.09103	9.60366	7.38177	654
chr11	117857196	117858277	ATACpk_peak_5878	73	.	4.09103	9.60366	7.38177	654
chr11	117862721	117863215	ATACpk_peak_5881	26	.	2.7819	4.58445	2.62542	454
chr11	117862721	117863215	ATACpk_peak_5881	26	.	2.7819	4.58445	2.62542	454
chr11	117863827	117864411	ATACpk_peak_5882	80	.	4.25467	10.3139	8.06645	395
chr11	117863827	117865313	ATACpk_peak_5882	80	.	4.25467	10.3139	8.06645	395
chr11	117864732	117865313	ATACpk_peak_5882	80	.	4.25467	10.3139	8.06645	395
chr11	117863827	117865313	ATACpk_peak_5882	80	.	4.25467	10.3139	8.06645	395
chr11	117867638	117867849	ATACpk_peak_5883	54	.	3.6001	7.57567	5.43791	737
chr11	117867048	117867084	ATACpk_peak_5883	54	.	3.6001	7.57567	5.43791	737
chr11	117867048	117867137	ATACpk_peak_5883	54	.	3.6001	7.57567	5.43791	737
chr11	117867048	117867849	ATACpk_peak_5883	54	.	3.6001	7.57567	5.43791	737
chr11	117870868	117870957	ATACpk_peak_5884	31	.	2.94554	5.13962	3.13965	117
chr11	117872165	117872242	ATACpk_peak_5885	26	.	2.7819	4.58445	2.62542	189
chr11	117872849	117873557	ATACpk_peak_5886	109	.	4.90923	13.3106	10.9706	400
chr11	117872849	117873733	ATACpk_peak_5886	109	.	4.90923	13.3106	10.9706	400
chr11	117872849	117873733	ATACpk_peak_5886	109	.	4.90923	13.3106	10.9706	400
chr11	117888497	117890112	ATACpk_peak_5887	117	.	5.07287	14.0961	11.7349	698
chr11	117890461	117890800	ATACpk_peak_5887	117	.	5.07287	14.0961	11.7349	698
chr11	117888525	117889751	ATACpk_peak_5887	117	.	5.07287	14.0961	11.7349	698
chr11	117888478	117890811	ATACpk_peak_5887	117	.	5.07287	14.0961	11.7349	698
chr11	117891943	117892642	ATACpk_peak_5888	141	.	5.5638	16.5326	14.1119	439
chr11	117891987	117892626	ATACpk_peak_5888	141	.	5.5638	16.5326	14.1119	439
chr11	117891978	117892642	ATACpk_peak_5888	141	.	5.5638	16.5326	14.1119	439
chr11	117930857	117931229	ATACpk_peak_5889	26	.	2.7819	4.58445	2.62542	116
chr11	117930857	117931023	ATACpk_peak_5889	26	.	2.7819	4.58445	2.62542	116
chr11	117930857	117931229	ATACpk_peak_5889	26	.	2.7819	4.58445	2.62542	116
chr11	117949528	117949907	ATACpk_peak_5890	80	.	4.25467	10.3139	8.06645	179
chr11	117949456	117949907	ATACpk_peak_5890	80	.	4.25467	10.3139	8.06645	179
chr11	117949456	117949907	ATACpk_peak_5890	80	.	4.25467	10.3139	8.06645	179
chr11	117962394	117964130	ATACpk_peak_5891	578	.	12.6004	60.7976	57.8004	1184
chr11	117962401	117964467	ATACpk_peak_5891	578	.	12.6004	60.7976	57.8004	1184
chr11	117962394	117964687	ATACpk_peak_5891	578	.	12.6004	60.7976	57.8004	1184
chr11	117968101	117970623	ATACpk_peak_5892	873	.	16.5277	90.6131	87.3665	1333
chr11	117968101	117970814	ATACpk_peak_5892	873	.	16.5277	90.6131	87.3665	1333
chr11	117968101	117970869	ATACpk_peak_5892	873	.	16.5277	90.6131	87.3665	1333
chr11	117986266	117987317	ATACpk_peak_5893	601	.	12.9276	63.1711	60.1517	771
chr11	117986394	117987317	ATACpk_peak_5893	601	.	12.9276	63.1711	60.1517	771
chr11	117986265	117987317	ATACpk_peak_5893	601	.	12.9276	63.1711	60.1517	771
chr11	118008166	118009278	ATACpk_peak_5894	54	.	3.6001	7.57567	5.43791	845
chr11	118008166	118009403	ATACpk_peak_5894	54	.	3.6001	7.57567	5.43791	845
chr11	118008166	118009544	ATACpk_peak_5894	54	.	3.6001	7.57567	5.43791	845
chr11	118019514	118019989	ATACpk_peak_5895	31	.	2.94554	5.13962	3.13965	130
chr11	118019652	118020168	ATACpk_peak_5895	31	.	2.94554	5.13962	3.13965	130
chr11	118019537	118020168	ATACpk_peak_5895	31	.	2.94554	5.13962	3.13965	130
chr11	118021005	118028315	ATACpk_peak_5896	237	.	7.36385	26.3639	23.7612	1515
chr11	118021005	118028315	ATACpk_peak_5896	237	.	7.36385	26.3639	23.7612	1515
chr11	118021005	118028315	ATACpk_peak_5896	237	.	7.36385	26.3639	23.7612	1515
chr11	118029398	118030227	ATACpk_peak_5897	94	.	4.58195	11.7822	9.48674	719
chr11	118029784	118030480	ATACpk_peak_5897	94	.	4.58195	11.7822	9.48674	719
chr11	118029398	118030480	ATACpk_peak_5897	94	.	4.58195	11.7822	9.48674	719
chr11	118031335	118031551	ATACpk_peak_5898	21	.	2.61826	4.05299	2.13804	266
chr11	118032313	118035208	ATACpk_peak_5899	67	.	3.92739	8.91008	6.7148	770
chr11	118032503	118035208	ATACpk_peak_5899	67	.	3.92739	8.91008	6.7148	770
chr11	118032626	118034766	ATACpk_peak_5899	67	.	3.92739	8.91008	6.7148	770
chr11	118037659	118038119	ATACpk_peak_5900	26	.	2.7819	4.58445	2.62542	364
chr11	118040820	118041508	ATACpk_peak_5901	36	.	3.10918	5.71735	3.67934	71
chr11	118040420	118041100	ATACpk_peak_5901	36	.	3.10918	5.71735	3.67934	71
chr11	118040895	118041508	ATACpk_peak_5901	36	.	3.10918	5.71735	3.67934	71
chr11	118043308	118043668	ATACpk_peak_5902	21	.	2.61826	4.05299	2.13804	351
chr11	118043308	118043317	ATACpk_peak_5902	21	.	2.61826	4.05299	2.13804	351
chr11	118043308	118043668	ATACpk_peak_5902	21	.	2.61826	4.05299	2.13804	351
chr11	118045837	118046178	ATACpk_peak_5903	31	.	2.94554	5.13962	3.13965	13
chr11	118045983	118046178	ATACpk_peak_5903	31	.	2.94554	5.13962	3.13965	13
chr11	118045837	118046178	ATACpk_peak_5903	31	.	2.94554	5.13962	3.13965	13
chr11	118047292	118047695	ATACpk_peak_5904	73	.	4.09103	9.60366	7.38177	765
chr11	118048309	118048358	ATACpk_peak_5904	73	.	4.09103	9.60366	7.38177	765
chr11	118046815	118046850	ATACpk_peak_5904	73	.	4.09103	9.60366	7.38177	765
chr11	118046815	118048358	ATACpk_peak_5904	73	.	4.09103	9.60366	7.38177	765
chr11	118049002	118049961	ATACpk_peak_5905	102	.	4.74559	12.5391	10.2211	552
chr11	118049002	118049961	ATACpk_peak_5905	102	.	4.74559	12.5391	10.2211	552
chr11	118049002	118049961	ATACpk_peak_5905	102	.	4.74559	12.5391	10.2211	552
chr11	118051085	118051266	ATACpk_peak_5906	48	.	3.43646	6.9363	4.82981	98
chr11	118050834	118051266	ATACpk_peak_5906	48	.	3.43646	6.9363	4.82981	98
chr11	118050834	118051053	ATACpk_peak_5906	48	.	3.43646	6.9363	4.82981	98
chr11	118054669	118054969	ATACpk_peak_5907	31	.	2.94554	5.13962	3.13965	1026
chr11	118054379	118054731	ATACpk_peak_5907	31	.	2.94554	5.13962	3.13965	1026
chr11	118058041	118058991	ATACpk_peak_5908	73	.	4.09103	9.60366	7.38177	242
chr11	118058179	118059026	ATACpk_peak_5908	73	.	4.09103	9.60366	7.38177	242
chr11	118058041	118058814	ATACpk_peak_5908	73	.	4.09103	9.60366	7.38177	242
chr11	118060068	118067376	ATACpk_peak_5909	87	.	4.41831	11.0403	8.76842	1801
chr11	118060068	118067376	ATACpk_peak_5909	87	.	4.41831	11.0403	8.76842	1801
chr11	118060068	118067376	ATACpk_peak_5909	87	.	4.41831	11.0403	8.76842	1801
chr11	118067687	118068449	ATACpk_peak_5910	42	.	3.27282	6.31656	4.24321	108
chr11	118067687	118068197	ATACpk_peak_5910	42	.	3.27282	6.31656	4.24321	108
chr11	118067687	118068449	ATACpk_peak_5910	42	.	3.27282	6.31656	4.24321	108
chr11	118069660	118072219	ATACpk_peak_5911	200	.	6.70928	22.6394	20.0973	9449
chr11	118072687	118077027	ATACpk_peak_5911	200	.	6.70928	22.6394	20.0973	9449
chr11	118069585	118069684	ATACpk_peak_5911	200	.	6.70928	22.6394	20.0973	9449
chr11	118070129	118071173	ATACpk_peak_5911	200	.	6.70928	22.6394	20.0973	9449
chr11	118081383	118081696	ATACpk_peak_5911	200	.	6.70928	22.6394	20.0973	9449
chr11	118077442	118080996	ATACpk_peak_5911	200	.	6.70928	22.6394	20.0973	9449
chr11	118071664	118081696	ATACpk_peak_5911	200	.	6.70928	22.6394	20.0973	9449
chr11	118069585	118081696	ATACpk_peak_5911	200	.	6.70928	22.6394	20.0973	9449
chr11	118082120	118082832	ATACpk_peak_5912	67	.	3.92739	8.91008	6.7148	491
chr11	118082120	118082832	ATACpk_peak_5912	67	.	3.92739	8.91008	6.7148	491
chr11	118082120	118082832	ATACpk_peak_5912	67	.	3.92739	8.91008	6.7148	491
chr11	118083656	118084696	ATACpk_peak_5913	48	.	3.43646	6.9363	4.82981	824
chr11	118084524	118084696	ATACpk_peak_5913	48	.	3.43646	6.9363	4.82981	824
chr11	118083656	118084696	ATACpk_peak_5913	48	.	3.43646	6.9363	4.82981	824
chr11	118083656	118083783	ATACpk_peak_5913	48	.	3.43646	6.9363	4.82981	824
chr11	118085936	118086244	ATACpk_peak_5914	42	.	3.27282	6.31656	4.24321	131
chr11	118085936	118086244	ATACpk_peak_5914	42	.	3.27282	6.31656	4.24321	131
chr11	118086705	118087054	ATACpk_peak_5915	54	.	3.6001	7.57567	5.43791	283
chr11	118086705	118087020	ATACpk_peak_5915	54	.	3.6001	7.57567	5.43791	283
chr11	118088206	118088685	ATACpk_peak_5916	26	.	2.7819	4.58445	2.62542	424
chr11	118090263	118090468	ATACpk_peak_5917	36	.	3.10918	5.71735	3.67934	304
chr11	118095726	118095901	ATACpk_peak_5918	21	.	2.61826	4.05299	2.13804	38
chr11	118096646	118096771	ATACpk_peak_5919	21	.	2.61826	4.05299	2.13804	182
chr11	118101198	118106425	ATACpk_peak_5920	228	.	7.20021	25.418	22.83	2780
chr11	118101198	118105220	ATACpk_peak_5920	228	.	7.20021	25.418	22.83	2780
chr11	118105606	118106425	ATACpk_peak_5920	228	.	7.20021	25.418	22.83	2780
chr11	118101198	118101412	ATACpk_peak_5920	228	.	7.20021	25.418	22.83	2780
chr11	118101716	118106425	ATACpk_peak_5920	228	.	7.20021	25.418	22.83	2780
chr11	118106742	118107515	ATACpk_peak_5921	54	.	3.6001	7.57567	5.43791	531
chr11	118106742	118107599	ATACpk_peak_5921	54	.	3.6001	7.57567	5.43791	531
chr11	118108326	118108433	ATACpk_peak_5921	54	.	3.6001	7.57567	5.43791	531
chr11	118106742	118107418	ATACpk_peak_5921	54	.	3.6001	7.57567	5.43791	531
chr11	118108022	118108350	ATACpk_peak_5921	54	.	3.6001	7.57567	5.43791	531
chr11	118114127	118124377	ATACpk_peak_5922	141	.	5.5638	16.5326	14.1119	8907
chr11	118114141	118124756	ATACpk_peak_5922	141	.	5.5638	16.5326	14.1119	8907
chr11	118114098	118124756	ATACpk_peak_5922	141	.	5.5638	16.5326	14.1119	8907
chr11	118125104	118129302	ATACpk_peak_5923	174	.	6.21836	19.9544	17.4617	3717
chr11	118125104	118129302	ATACpk_peak_5923	174	.	6.21836	19.9544	17.4617	3717
chr11	118125104	118129302	ATACpk_peak_5923	174	.	6.21836	19.9544	17.4617	3717
chr11	118129688	118131705	ATACpk_peak_5924	441	.	10.6367	47.0485	44.1855	991
chr11	118129688	118131705	ATACpk_peak_5924	441	.	10.6367	47.0485	44.1855	991
chr11	118129688	118131705	ATACpk_peak_5924	441	.	10.6367	47.0485	44.1855	991
chr11	118133274	118138639	ATACpk_peak_5925	247	.	7.52749	27.3193	24.7022	5213
chr11	118132691	118138639	ATACpk_peak_5925	247	.	7.52749	27.3193	24.7022	5213
chr11	118132844	118138639	ATACpk_peak_5925	247	.	7.52749	27.3193	24.7022	5213
chr11	118142211	118142810	ATACpk_peak_5926	94	.	4.58195	11.7822	9.48674	504
chr11	118142211	118143218	ATACpk_peak_5926	94	.	4.58195	11.7822	9.48674	504
chr11	118142211	118143218	ATACpk_peak_5926	94	.	4.58195	11.7822	9.48674	504
chr11	118150905	118152092	ATACpk_peak_5927	60	.	3.76374	8.23385	6.06661	1056
chr11	118150778	118152092	ATACpk_peak_5927	60	.	3.76374	8.23385	6.06661	1056
chr11	118150778	118152092	ATACpk_peak_5927	60	.	3.76374	8.23385	6.06661	1056
chr11	118247323	118249448	ATACpk_peak_5928	1953	.	28.9645	199.347	195.381	1310
chr11	118247323	118249424	ATACpk_peak_5928	1953	.	28.9645	199.347	195.381	1310
chr11	118247323	118249696	ATACpk_peak_5928	1953	.	28.9645	199.347	195.381	1310
chr11	118289104	118291253	ATACpk_peak_5929	2392	.	33.5464	243.4	239.251	1279
chr11	118289104	118291339	ATACpk_peak_5929	2392	.	33.5464	243.4	239.251	1279
chr11	118289104	118291339	ATACpk_peak_5929	2392	.	33.5464	243.4	239.251	1279
chr11	118335423	118335777	ATACpk_peak_5931	42	.	3.27282	6.31656	4.24321	67
chr11	118341435	118342727	ATACpk_peak_5932	219	.	7.03657	24.4818	21.9087	1131
chr11	118341440	118343036	ATACpk_peak_5932	219	.	7.03657	24.4818	21.9087	1131
chr11	118341435	118343036	ATACpk_peak_5932	219	.	7.03657	24.4818	21.9087	1131
chr11	118418586	118420133	ATACpk_peak_5933	1180	.	20.2915	121.525	118.041	530
chr11	118418586	118420199	ATACpk_peak_5933	1180	.	20.2915	121.525	118.041	530
chr11	118418586	118420199	ATACpk_peak_5933	1180	.	20.2915	121.525	118.041	530
chr11	118471752	118473755	ATACpk_peak_5934	356	.	9.32754	38.4029	35.6377	1396
chr11	118471752	118473755	ATACpk_peak_5934	356	.	9.32754	38.4029	35.6377	1396
chr11	118471752	118473755	ATACpk_peak_5934	356	.	9.32754	38.4029	35.6377	1396
chr11	118475800	118477508	ATACpk_peak_5935	1319	.	21.9279	135.563	131.974	1118
chr11	118475800	118477609	ATACpk_peak_5935	1319	.	21.9279	135.563	131.974	1118
chr11	118475800	118477839	ATACpk_peak_5935	1319	.	21.9279	135.563	131.974	1118
chr11	118490525	118490771	ATACpk_peak_5936	67	.	3.92739	8.91008	6.7148	468
chr11	118490525	118491382	ATACpk_peak_5936	67	.	3.92739	8.91008	6.7148	468
chr11	118490525	118491387	ATACpk_peak_5936	67	.	3.92739	8.91008	6.7148	468
chr11	118569177	118570846	ATACpk_peak_5938	266	.	7.85477	29.2578	26.6125	956
chr11	118569100	118570904	ATACpk_peak_5938	266	.	7.85477	29.2578	26.6125	956
chr11	118569068	118570906	ATACpk_peak_5938	266	.	7.85477	29.2578	26.6125	956
chr11	118584734	118585321	ATACpk_peak_5939	109	.	4.90923	13.3106	10.9706	785
chr11	118584712	118585321	ATACpk_peak_5939	109	.	4.90923	13.3106	10.9706	785
chr11	118584427	118585321	ATACpk_peak_5939	109	.	4.90923	13.3106	10.9706	785
chr11	118738321	118739849	ATACpk_peak_5940	125	.	5.23651	14.8952	12.5135	454
chr11	118738362	118739478	ATACpk_peak_5940	125	.	5.23651	14.8952	12.5135	454
chr11	118738098	118739705	ATACpk_peak_5940	125	.	5.23651	14.8952	12.5135	454
chr11	118908590	118909834	ATACpk_peak_5941	67	.	3.92739	8.91008	6.7148	1165
chr11	118908590	118909820	ATACpk_peak_5941	67	.	3.92739	8.91008	6.7148	1165
chr11	118908590	118909834	ATACpk_peak_5941	67	.	3.92739	8.91008	6.7148	1165
chr11	118954119	118954937	ATACpk_peak_5942	94	.	4.58195	11.7822	9.48674	232
chr11	118954119	118954973	ATACpk_peak_5942	94	.	4.58195	11.7822	9.48674	232
chr11	118954119	118954990	ATACpk_peak_5942	94	.	4.58195	11.7822	9.48674	232
chr11	118998481	118999921	ATACpk_peak_5944	420	.	10.3094	44.8453	42.0059	629
chr11	118998481	118999921	ATACpk_peak_5944	420	.	10.3094	44.8453	42.0059	629
chr11	118998481	118999921	ATACpk_peak_5944	420	.	10.3094	44.8453	42.0059	629
chr11	119001227	119001410	ATACpk_peak_5945	36	.	3.10918	5.71735	3.67934	161
chr11	119001091	119001410	ATACpk_peak_5945	36	.	3.10918	5.71735	3.67934	161
chr11	119006826	119008701	ATACpk_peak_5946	1112	.	19.4733	114.635	111.204	1077
chr11	119006946	119008935	ATACpk_peak_5946	1112	.	19.4733	114.635	111.204	1077
chr11	119006914	119009027	ATACpk_peak_5946	1112	.	19.4733	114.635	111.204	1077
chr11	119022708	119023754	ATACpk_peak_5947	285	.	8.18205	31.232	28.5588	536
chr11	119022875	119023769	ATACpk_peak_5947	285	.	8.18205	31.232	28.5588	536
chr11	119022661	119023893	ATACpk_peak_5947	285	.	8.18205	31.232	28.5588	536
chr11	119034243	119034799	ATACpk_peak_5948	141	.	5.5638	16.5326	14.1119	542
chr11	119035297	119035755	ATACpk_peak_5948	141	.	5.5638	16.5326	14.1119	542
chr11	119034243	119035755	ATACpk_peak_5948	141	.	5.5638	16.5326	14.1119	542
chr11	119034243	119035755	ATACpk_peak_5948	141	.	5.5638	16.5326	14.1119	542
chr11	119037140	119037490	ATACpk_peak_5949	42	.	3.27282	6.31656	4.24321	38
chr11	119037140	119037490	ATACpk_peak_5949	42	.	3.27282	6.31656	4.24321	38
chr11	119037140	119037490	ATACpk_peak_5949	42	.	3.27282	6.31656	4.24321	38
chr11	119040006	119042649	ATACpk_peak_5950	1741	.	26.6735	178.022	174.168	1830
chr11	119039869	119042649	ATACpk_peak_5950	1741	.	26.6735	178.022	174.168	1830
chr11	119039651	119042649	ATACpk_peak_5950	1741	.	26.6735	178.022	174.168	1830
chr11	119046066	119047518	ATACpk_peak_5951	109	.	4.90923	13.3106	10.9706	720
chr11	119045868	119047407	ATACpk_peak_5951	109	.	4.90923	13.3106	10.9706	720
chr11	119045868	119047725	ATACpk_peak_5951	109	.	4.90923	13.3106	10.9706	720
chr11	119052653	119055052	ATACpk_peak_5952	589	.	12.764	61.9816	58.9732	1084
chr11	119052506	119054581	ATACpk_peak_5952	589	.	12.764	61.9816	58.9732	1084
chr11	119052409	119055091	ATACpk_peak_5952	589	.	12.764	61.9816	58.9732	1084
chr11	119081259	119081689	ATACpk_peak_5953	36	.	3.10918	5.71735	3.67934	374
chr11	119085566	119086930	ATACpk_peak_5954	237	.	7.36385	26.3639	23.7612	651
chr11	119085558	119086930	ATACpk_peak_5954	237	.	7.36385	26.3639	23.7612	651
chr11	119085502	119086930	ATACpk_peak_5954	237	.	7.36385	26.3639	23.7612	651
chr11	119087916	119088320	ATACpk_peak_5955	42	.	3.27282	6.31656	4.24321	822
chr11	119087712	119087965	ATACpk_peak_5955	42	.	3.27282	6.31656	4.24321	822
chr11	119088531	119088576	ATACpk_peak_5955	42	.	3.27282	6.31656	4.24321	822
chr11	119087712	119088576	ATACpk_peak_5955	42	.	3.27282	6.31656	4.24321	822
chr11	119090733	119091328	ATACpk_peak_5956	87	.	4.41831	11.0403	8.76842	417
chr11	119090733	119091414	ATACpk_peak_5956	87	.	4.41831	11.0403	8.76842	417
chr11	119090733	119091776	ATACpk_peak_5956	87	.	4.41831	11.0403	8.76842	417
chr11	119103591	119104059	ATACpk_peak_5957	125	.	5.23651	14.8952	12.5135	237
chr11	119103591	119104059	ATACpk_peak_5957	125	.	5.23651	14.8952	12.5135	237
chr11	119158965	119160309	ATACpk_peak_5958	886	.	16.6914	91.9134	88.6565	680
chr11	119158965	119160309	ATACpk_peak_5958	886	.	16.6914	91.9134	88.6565	680
chr11	119158965	119160309	ATACpk_peak_5958	886	.	16.6914	91.9134	88.6565	680
chr11	119203563	119203665	ATACpk_peak_5959	54	.	3.6001	7.57567	5.43791	320
chr11	119203258	119203665	ATACpk_peak_5959	54	.	3.6001	7.57567	5.43791	320
chr11	119203258	119203665	ATACpk_peak_5959	54	.	3.6001	7.57567	5.43791	320
chr11	119227907	119229614	ATACpk_peak_5960	578	.	12.6004	60.7976	57.8004	1442
chr11	119227980	119229626	ATACpk_peak_5960	578	.	12.6004	60.7976	57.8004	1442
chr11	119227745	119229636	ATACpk_peak_5960	578	.	12.6004	60.7976	57.8004	1442
chr11	119235504	119235880	ATACpk_peak_5961	31	.	2.94554	5.13962	3.13965	422
chr11	119235354	119235880	ATACpk_peak_5961	31	.	2.94554	5.13962	3.13965	422
chr11	119235376	119235880	ATACpk_peak_5961	31	.	2.94554	5.13962	3.13965	422
chr11	119237582	119238616	ATACpk_peak_5962	48	.	3.43646	6.9363	4.82981	970
chr11	119237801	119238713	ATACpk_peak_5962	48	.	3.43646	6.9363	4.82981	970
chr11	119237661	119238713	ATACpk_peak_5962	48	.	3.43646	6.9363	4.82981	970
