## Supplementary Table 8 for "ARID1A governs the silencing of sex-linked transcription during male meiosis in the mouse" (part 6 of 26)

### Sheet: Arid1acKO_ATACblfilt_overlap (continued)
Chromosome	Start	End	Name	Score	Strand	Signal Value	pValue (-log10)	qValue (-log10)
chr11	119239003	119239311	ATACpk_peak_5963	21	.	2.61826	4.05299	2.13804	7
chr11	119239003	119239311	ATACpk_peak_5963	21	.	2.61826	4.05299	2.13804	7
chr11	119239003	119239311	ATACpk_peak_5963	21	.	2.61826	4.05299	2.13804	7
chr11	119239611	119240115	ATACpk_peak_5964	21	.	2.61826	4.05299	2.13804	23
chr11	119248513	119249317	ATACpk_peak_5965	48	.	3.43646	6.9363	4.82981	420
chr11	119249009	119249317	ATACpk_peak_5965	48	.	3.43646	6.9363	4.82981	420
chr11	119248738	119249317	ATACpk_peak_5965	48	.	3.43646	6.9363	4.82981	420
chr11	119258098	119259654	ATACpk_peak_5966	366	.	9.49118	39.4585	36.6804	843
chr11	119258098	119259654	ATACpk_peak_5966	366	.	9.49118	39.4585	36.6804	843
chr11	119258098	119259654	ATACpk_peak_5966	366	.	9.49118	39.4585	36.6804	843
chr11	119261416	119261693	ATACpk_peak_5967	54	.	3.6001	7.57567	5.43791	721
chr11	119261999	119262348	ATACpk_peak_5967	54	.	3.6001	7.57567	5.43791	721
chr11	119261416	119262348	ATACpk_peak_5967	54	.	3.6001	7.57567	5.43791	721
chr11	119261416	119262038	ATACpk_peak_5967	54	.	3.6001	7.57567	5.43791	721
chr11	119263391	119264540	ATACpk_peak_5968	60	.	3.76374	8.23385	6.06661	630
chr11	119263210	119264640	ATACpk_peak_5968	60	.	3.76374	8.23385	6.06661	630
chr11	119263210	119264640	ATACpk_peak_5968	60	.	3.76374	8.23385	6.06661	630
chr11	119266368	119269001	ATACpk_peak_5969	589	.	12.764	61.9816	58.9732	1660
chr11	119266308	119269017	ATACpk_peak_5969	589	.	12.764	61.9816	58.9732	1660
chr11	119266308	119268719	ATACpk_peak_5969	589	.	12.764	61.9816	58.9732	1660
chr11	119269936	119270760	ATACpk_peak_5970	31	.	2.94554	5.13962	3.13965	51
chr11	119271071	119272639	ATACpk_peak_5971	48	.	3.43646	6.9363	4.82981	1095
chr11	119271071	119272118	ATACpk_peak_5971	48	.	3.43646	6.9363	4.82981	1095
chr11	119272485	119272639	ATACpk_peak_5971	48	.	3.43646	6.9363	4.82981	1095
chr11	119271071	119272639	ATACpk_peak_5971	48	.	3.43646	6.9363	4.82981	1095
chr11	119273372	119273957	ATACpk_peak_5972	94	.	4.58195	11.7822	9.48674	355
chr11	119273326	119274060	ATACpk_peak_5972	94	.	4.58195	11.7822	9.48674	355
chr11	119273326	119274404	ATACpk_peak_5972	94	.	4.58195	11.7822	9.48674	355
chr11	119286287	119288279	ATACpk_peak_5973	54	.	3.6001	7.57567	5.43791	1214
chr11	119286316	119288103	ATACpk_peak_5973	54	.	3.6001	7.57567	5.43791	1214
chr11	119286234	119288040	ATACpk_peak_5973	54	.	3.6001	7.57567	5.43791	1214
chr11	119295842	119296191	ATACpk_peak_5974	31	.	2.94554	5.13962	3.13965	92
chr11	119354728	119356850	ATACpk_peak_5980	601	.	12.9276	63.1711	60.1517	772
chr11	119354741	119356434	ATACpk_peak_5980	601	.	12.9276	63.1711	60.1517	772
chr11	119356750	119356884	ATACpk_peak_5980	601	.	12.9276	63.1711	60.1517	772
chr11	119354728	119356519	ATACpk_peak_5980	601	.	12.9276	63.1711	60.1517	772
chr11	119389933	119391003	ATACpk_peak_5982	80	.	4.25467	10.3139	8.06645	344
chr11	119389933	119391460	ATACpk_peak_5982	80	.	4.25467	10.3139	8.06645	344
chr11	119389971	119390786	ATACpk_peak_5982	80	.	4.25467	10.3139	8.06645	344
chr11	119391782	119391948	ATACpk_peak_5983	26	.	2.7819	4.58445	2.62542	54
chr11	119428449	119428972	ATACpk_peak_5984	48	.	3.43646	6.9363	4.82981	313
chr11	119428701	119429107	ATACpk_peak_5984	48	.	3.43646	6.9363	4.82981	313
chr11	119459209	119459780	ATACpk_peak_5985	125	.	5.23651	14.8952	12.5135	582
chr11	119459478	119459780	ATACpk_peak_5985	125	.	5.23651	14.8952	12.5135	582
chr11	119459058	119459730	ATACpk_peak_5985	125	.	5.23651	14.8952	12.5135	582
chr11	119490564	119492153	ATACpk_peak_5986	951	.	17.5096	98.4777	95.1695	823
chr11	119490579	119492065	ATACpk_peak_5986	951	.	17.5096	98.4777	95.1695	823
chr11	119490564	119492013	ATACpk_peak_5986	951	.	17.5096	98.4777	95.1695	823
chr11	119503826	119503969	ATACpk_peak_5988	60	.	3.76374	8.23385	6.06661	863
chr11	119503826	119504428	ATACpk_peak_5988	60	.	3.76374	8.23385	6.06661	863
chr11	119505229	119505910	ATACpk_peak_5988	60	.	3.76374	8.23385	6.06661	863
chr11	119509808	119509928	ATACpk_peak_5989	21	.	2.61826	4.05299	2.13804	265
chr11	119509416	119509928	ATACpk_peak_5989	21	.	2.61826	4.05299	2.13804	265
chr11	119523567	119524995	ATACpk_peak_5991	554	.	12.2731	58.4465	55.4716	1082
chr11	119523567	119525200	ATACpk_peak_5991	554	.	12.2731	58.4465	55.4716	1082
chr11	119523567	119525210	ATACpk_peak_5991	554	.	12.2731	58.4465	55.4716	1082
chr11	119540182	119540224	ATACpk_peak_5992	36	.	3.10918	5.71735	3.67934	97
chr11	119602490	119603845	ATACpk_peak_5994	772	.	15.2186	80.3681	77.2026	556
chr11	119602475	119603845	ATACpk_peak_5994	772	.	15.2186	80.3681	77.2026	556
chr11	119602475	119603845	ATACpk_peak_5994	772	.	15.2186	80.3681	77.2026	556
chr11	119779006	119779397	ATACpk_peak_5996	60	.	3.76374	8.23385	6.06661	559
chr11	119778882	119779573	ATACpk_peak_5996	60	.	3.76374	8.23385	6.06661	559
chr11	119833737	119835022	ATACpk_peak_5997	67	.	3.92739	8.91008	6.7148	545
chr11	119833737	119835022	ATACpk_peak_5997	67	.	3.92739	8.91008	6.7148	545
chr11	119833737	119835022	ATACpk_peak_5997	67	.	3.92739	8.91008	6.7148	545
chr11	119897125	119897673	ATACpk_peak_5999	26	.	2.7819	4.58445	2.62542	54
chr11	119897204	119897755	ATACpk_peak_5999	26	.	2.7819	4.58445	2.62542	54
chr11	119899963	119900132	ATACpk_peak_6000	31	.	2.94554	5.13962	3.13965	365
chr11	119899481	119899940	ATACpk_peak_6000	31	.	2.94554	5.13962	3.13965	365
chr11	119899481	119900132	ATACpk_peak_6000	31	.	2.94554	5.13962	3.13965	365
chr11	119900525	119900641	ATACpk_peak_6001	16	.	2.45462	3.54652	1.68009	23
chr11	119900525	119900641	ATACpk_peak_6001	16	.	2.45462	3.54652	1.68009	23
chr11	119913003	119914553	ATACpk_peak_6003	441	.	10.6367	47.0485	44.1855	735
chr11	119913003	119915150	ATACpk_peak_6003	441	.	10.6367	47.0485	44.1855	735
chr11	119913003	119914903	ATACpk_peak_6003	441	.	10.6367	47.0485	44.1855	735
chr11	119917306	119921076	ATACpk_peak_6004	60	.	3.76374	8.23385	6.06661	2465
chr11	119917306	119917835	ATACpk_peak_6004	60	.	3.76374	8.23385	6.06661	2465
chr11	119918676	119921076	ATACpk_peak_6004	60	.	3.76374	8.23385	6.06661	2465
chr11	119917306	119917780	ATACpk_peak_6004	60	.	3.76374	8.23385	6.06661	2465
chr11	119918121	119921076	ATACpk_peak_6004	60	.	3.76374	8.23385	6.06661	2465
chr11	119922235	119922841	ATACpk_peak_6005	48	.	3.43646	6.9363	4.82981	131
chr11	119922235	119922938	ATACpk_peak_6005	48	.	3.43646	6.9363	4.82981	131
chr11	119922235	119922938	ATACpk_peak_6005	48	.	3.43646	6.9363	4.82981	131
chr11	119931840	119944187	ATACpk_peak_6007	2965	.	39.2739	300.78	296.502	11227
chr11	119931856	119944187	ATACpk_peak_6007	2965	.	39.2739	300.78	296.502	11227
chr11	119931651	119944187	ATACpk_peak_6007	2965	.	39.2739	300.78	296.502	11227
chr11	119944636	119945239	ATACpk_peak_6008	42	.	3.27282	6.31656	4.24321	883
chr11	119944497	119945401	ATACpk_peak_6008	42	.	3.27282	6.31656	4.24321	883
chr11	119946917	119947293	ATACpk_peak_6009	26	.	2.7819	4.58445	2.62542	272
chr11	119946996	119947293	ATACpk_peak_6009	26	.	2.7819	4.58445	2.62542	272
chr11	119948085	119948940	ATACpk_peak_6010	48	.	3.43646	6.9363	4.82981	544
chr11	119948798	119949064	ATACpk_peak_6010	48	.	3.43646	6.9363	4.82981	544
chr11	119948085	119949064	ATACpk_peak_6010	48	.	3.43646	6.9363	4.82981	544
chr11	119949344	119949631	ATACpk_peak_6011	21	.	2.61826	4.05299	2.13804	20
chr11	119991235	119991868	ATACpk_peak_6014	42	.	3.27282	6.31656	4.24321	673
chr11	119990868	119991868	ATACpk_peak_6014	42	.	3.27282	6.31656	4.24321	673
chr11	119999453	119999631	ATACpk_peak_6015	26	.	2.7819	4.58445	2.62542	302
chr11	119999453	119999541	ATACpk_peak_6015	26	.	2.7819	4.58445	2.62542	302
chr11	120004814	120005101	ATACpk_peak_6016	48	.	3.43646	6.9363	4.82981	340
chr11	120004908	120005101	ATACpk_peak_6016	48	.	3.43646	6.9363	4.82981	340
chr11	120005653	120005846	ATACpk_peak_6017	36	.	3.10918	5.71735	3.67934	297
chr11	120005653	120006011	ATACpk_peak_6017	36	.	3.10918	5.71735	3.67934	297
chr11	120007756	120008422	ATACpk_peak_6018	94	.	4.58195	11.7822	9.48674	356
chr11	120007605	120008422	ATACpk_peak_6018	94	.	4.58195	11.7822	9.48674	356
chr11	120007594	120008422	ATACpk_peak_6018	94	.	4.58195	11.7822	9.48674	356
chr11	120009404	120010181	ATACpk_peak_6019	42	.	3.27282	6.31656	4.24321	408
chr11	120009402	120010181	ATACpk_peak_6019	42	.	3.27282	6.31656	4.24321	408
chr11	120009402	120010181	ATACpk_peak_6019	42	.	3.27282	6.31656	4.24321	408
chr11	120011175	120011599	ATACpk_peak_6020	31	.	2.94554	5.13962	3.13965	494
chr11	120011103	120011280	ATACpk_peak_6020	31	.	2.94554	5.13962	3.13965	494
chr11	120011103	120011667	ATACpk_peak_6020	31	.	2.94554	5.13962	3.13965	494
chr11	120012480	120013779	ATACpk_peak_6021	60	.	3.76374	8.23385	6.06661	603
chr11	120012260	120013656	ATACpk_peak_6021	60	.	3.76374	8.23385	6.06661	603
chr11	120012260	120013880	ATACpk_peak_6021	60	.	3.76374	8.23385	6.06661	603
chr11	120029841	120030326	ATACpk_peak_6022	42	.	3.27282	6.31656	4.24321	156
chr11	120085975	120087518	ATACpk_peak_6023	1249	.	21.1097	128.502	124.965	1035
chr11	120085951	120087518	ATACpk_peak_6023	1249	.	21.1097	128.502	124.965	1035
chr11	120086064	120087518	ATACpk_peak_6023	1249	.	21.1097	128.502	124.965	1035
chr11	120092777	120093324	ATACpk_peak_6024	60	.	3.76374	8.23385	6.06661	298
chr11	120092777	120093324	ATACpk_peak_6024	60	.	3.76374	8.23385	6.06661	298
chr11	120092777	120093324	ATACpk_peak_6024	60	.	3.76374	8.23385	6.06661	298
chr11	120097987	120101913	ATACpk_peak_6025	2472	.	34.3646	251.448	247.275	875
chr11	120097987	120101027	ATACpk_peak_6025	2472	.	34.3646	251.448	247.275	875
chr11	120102229	120102300	ATACpk_peak_6025	2472	.	34.3646	251.448	247.275	875
chr11	120097987	120101692	ATACpk_peak_6025	2472	.	34.3646	251.448	247.275	875
chr11	120102269	120102300	ATACpk_peak_6025	2472	.	34.3646	251.448	247.275	875
chr11	120103167	120103541	ATACpk_peak_6026	21	.	2.61826	4.05299	2.13804	341
chr11	120103167	120103409	ATACpk_peak_6026	21	.	2.61826	4.05299	2.13804	341
chr11	120104165	120104585	ATACpk_peak_6027	21	.	2.61826	4.05299	2.13804	407
chr11	120150423	120152034	ATACpk_peak_6028	1505	.	24.0552	154.292	150.576	977
chr11	120150423	120152034	ATACpk_peak_6028	1505	.	24.0552	154.292	150.576	977
chr11	120150423	120151984	ATACpk_peak_6028	1505	.	24.0552	154.292	150.576	977
chr11	120169001	120169964	ATACpk_peak_6029	94	.	4.58195	11.7822	9.48674	536
chr11	120169093	120169824	ATACpk_peak_6029	94	.	4.58195	11.7822	9.48674	536
chr11	120169001	120170040	ATACpk_peak_6029	94	.	4.58195	11.7822	9.48674	536
chr11	120189397	120190347	ATACpk_peak_6030	275	.	8.01841	30.2405	27.5812	649
chr11	120189397	120190347	ATACpk_peak_6030	275	.	8.01841	30.2405	27.5812	649
chr11	120189397	120190347	ATACpk_peak_6030	275	.	8.01841	30.2405	27.5812	649
chr11	120220124	120220549	ATACpk_peak_6031	31	.	2.94554	5.13962	3.13965	313
chr11	120220024	120220549	ATACpk_peak_6031	31	.	2.94554	5.13962	3.13965	313
chr11	120220277	120220549	ATACpk_peak_6031	31	.	2.94554	5.13962	3.13965	313
chr11	120230571	120234011	ATACpk_peak_6032	625	.	13.2549	65.5664	62.5256	2903
chr11	120230633	120234011	ATACpk_peak_6032	625	.	13.2549	65.5664	62.5256	2903
chr11	120230121	120234011	ATACpk_peak_6032	625	.	13.2549	65.5664	62.5256	2903
chr11	120234320	120234769	ATACpk_peak_6033	36	.	3.10918	5.71735	3.67934	510
chr11	120234320	120234645	ATACpk_peak_6033	36	.	3.10918	5.71735	3.67934	510
chr11	120236436	120236969	ATACpk_peak_6034	157	.	5.89108	18.2199	15.7621	273
chr11	120257006	120257752	ATACpk_peak_6035	42	.	3.27282	6.31656	4.24321	213
chr11	120257006	120257749	ATACpk_peak_6035	42	.	3.27282	6.31656	4.24321	213
chr11	120257006	120257859	ATACpk_peak_6035	42	.	3.27282	6.31656	4.24321	213
chr11	120296912	120298281	ATACpk_peak_6039	520	.	11.7822	54.9631	52.0211	1204
chr11	120297080	120298149	ATACpk_peak_6039	520	.	11.7822	54.9631	52.0211	1204
chr11	120296821	120298300	ATACpk_peak_6039	520	.	11.7822	54.9631	52.0211	1204
chr11	120358410	120358978	ATACpk_peak_6046	48	.	3.43646	6.9363	4.82981	223
chr11	120358410	120358978	ATACpk_peak_6046	48	.	3.43646	6.9363	4.82981	223
chr11	120359515	120359818	ATACpk_peak_6047	16	.	2.45462	3.54652	1.68009	58
chr11	120359480	120359818	ATACpk_peak_6047	16	.	2.45462	3.54652	1.68009	58
chr11	120360934	120361095	ATACpk_peak_6048	36	.	3.10918	5.71735	3.67934	108
chr11	120360934	120361277	ATACpk_peak_6048	36	.	3.10918	5.71735	3.67934	108
chr11	120365489	120366419	ATACpk_peak_6049	109	.	4.90923	13.3106	10.9706	2311
chr11	120367048	120370347	ATACpk_peak_6049	109	.	4.90923	13.3106	10.9706	2311
chr11	120365364	120365873	ATACpk_peak_6049	109	.	4.90923	13.3106	10.9706	2311
chr11	120367394	120370906	ATACpk_peak_6049	109	.	4.90923	13.3106	10.9706	2311
chr11	120365364	120370589	ATACpk_peak_6049	109	.	4.90923	13.3106	10.9706	2311
chr11	120371655	120371686	ATACpk_peak_6050	42	.	3.27282	6.31656	4.24321	372
chr11	120372238	120372752	ATACpk_peak_6051	42	.	3.27282	6.31656	4.24321	51
chr11	120372085	120372752	ATACpk_peak_6051	42	.	3.27282	6.31656	4.24321	51
chr11	120372085	120372752	ATACpk_peak_6051	42	.	3.27282	6.31656	4.24321	51
chr11	120374434	120374805	ATACpk_peak_6052	26	.	2.7819	4.58445	2.62542	280
chr11	120374434	120374805	ATACpk_peak_6052	26	.	2.7819	4.58445	2.62542	280
chr11	120374434	120374805	ATACpk_peak_6052	26	.	2.7819	4.58445	2.62542	280
chr11	120377240	120382728	ATACpk_peak_6053	1333	.	22.0915	136.985	133.385	2785
chr11	120376803	120382728	ATACpk_peak_6053	1333	.	22.0915	136.985	133.385	2785
chr11	120376427	120382728	ATACpk_peak_6053	1333	.	22.0915	136.985	133.385	2785
chr11	120436785	120438197	ATACpk_peak_6055	566	.	12.4367	59.6192	56.6332	904
chr11	120436785	120438197	ATACpk_peak_6055	566	.	12.4367	59.6192	56.6332	904
chr11	120436785	120438197	ATACpk_peak_6055	566	.	12.4367	59.6192	56.6332	904
chr11	120457178	120458852	ATACpk_peak_6056	398	.	9.9821	42.6693	39.854	1138
chr11	120457134	120458791	ATACpk_peak_6056	398	.	9.9821	42.6693	39.854	1138
chr11	120457326	120458852	ATACpk_peak_6056	398	.	9.9821	42.6693	39.854	1138
chr11	120466693	120468510	ATACpk_peak_6057	2217	.	31.7464	225.883	221.797	878
chr11	120466693	120468534	ATACpk_peak_6057	2217	.	31.7464	225.883	221.797	878
chr11	120466693	120468534	ATACpk_peak_6057	2217	.	31.7464	225.883	221.797	878
chr11	120479294	120479618	ATACpk_peak_6058	31	.	2.94554	5.13962	3.13965	132
chr11	120479294	120479560	ATACpk_peak_6058	31	.	2.94554	5.13962	3.13965	132
chr11	120482662	120483117	ATACpk_peak_6059	1125	.	19.6369	116.006	112.564	2035
chr11	120483442	120485449	ATACpk_peak_6059	1125	.	19.6369	116.006	112.564	2035
chr11	120483223	120485287	ATACpk_peak_6059	1125	.	19.6369	116.006	112.564	2035
chr11	120482638	120486168	ATACpk_peak_6059	1125	.	19.6369	116.006	112.564	2035
chr11	120488645	120489019	ATACpk_peak_6060	26	.	2.7819	4.58445	2.62542	353
chr11	120488476	120488847	ATACpk_peak_6060	26	.	2.7819	4.58445	2.62542	353
chr11	120490385	120492674	ATACpk_peak_6061	649	.	13.5822	67.983	64.9207	1864
chr11	120490524	120492674	ATACpk_peak_6061	649	.	13.5822	67.983	64.9207	1864
chr11	120490046	120492674	ATACpk_peak_6061	649	.	13.5822	67.983	64.9207	1864
chr11	120498653	120499131	ATACpk_peak_6062	73	.	4.09103	9.60366	7.38177	3118
chr11	120499477	120501201	ATACpk_peak_6062	73	.	4.09103	9.60366	7.38177	3118
chr11	120498269	120500824	ATACpk_peak_6062	73	.	4.09103	9.60366	7.38177	3118
chr11	120498453	120499757	ATACpk_peak_6062	73	.	4.09103	9.60366	7.38177	3118
chr11	120500108	120501625	ATACpk_peak_6062	73	.	4.09103	9.60366	7.38177	3118
chr11	120506603	120507493	ATACpk_peak_6063	54	.	3.6001	7.57567	5.43791	124
chr11	120506691	120507049	ATACpk_peak_6063	54	.	3.6001	7.57567	5.43791	124
chr11	120506603	120506845	ATACpk_peak_6063	54	.	3.6001	7.57567	5.43791	124
chr11	120648065	120648351	ATACpk_peak_6078	26	.	2.7819	4.58445	2.62542	354
chr11	120648065	120648420	ATACpk_peak_6078	26	.	2.7819	4.58445	2.62542	354
chr11	120672686	120674116	ATACpk_peak_6079	1419	.	23.0734	145.583	141.923	1114
chr11	120672219	120674116	ATACpk_peak_6079	1419	.	23.0734	145.583	141.923	1114
chr11	120672125	120674116	ATACpk_peak_6079	1419	.	23.0734	145.583	141.923	1114
chr11	120698827	120699056	ATACpk_peak_6080	21	.	2.61826	4.05299	2.13804	246
chr11	120708493	120708801	ATACpk_peak_6081	36	.	3.10918	5.71735	3.67934	286
chr11	120710098	120710216	ATACpk_peak_6082	26	.	2.7819	4.58445	2.62542	395
chr11	120711758	120715169	ATACpk_peak_6083	2249	.	32.0736	229.048	224.951	1983
chr11	120711953	120715169	ATACpk_peak_6083	2249	.	32.0736	229.048	224.951	1983
chr11	120712077	120715169	ATACpk_peak_6083	2249	.	32.0736	229.048	224.951	1983
chr11	120720665	120722527	ATACpk_peak_6085	366	.	9.49118	39.4585	36.6804	835
chr11	120720665	120722571	ATACpk_peak_6085	366	.	9.49118	39.4585	36.6804	835
chr11	120720665	120722571	ATACpk_peak_6085	366	.	9.49118	39.4585	36.6804	835
chr11	120726983	120727444	ATACpk_peak_6086	94	.	4.58195	11.7822	9.48674	410
chr11	120726903	120727444	ATACpk_peak_6086	94	.	4.58195	11.7822	9.48674	410
chr11	120726903	120727444	ATACpk_peak_6086	94	.	4.58195	11.7822	9.48674	410
chr11	120729624	120730218	ATACpk_peak_6087	42	.	3.27282	6.31656	4.24321	273
chr11	120729624	120730218	ATACpk_peak_6087	42	.	3.27282	6.31656	4.24321	273
chr11	120729624	120730218	ATACpk_peak_6087	42	.	3.27282	6.31656	4.24321	273
chr11	120760939	120761371	ATACpk_peak_6088	141	.	5.5638	16.5326	14.1119	180
chr11	120760939	120761399	ATACpk_peak_6088	141	.	5.5638	16.5326	14.1119	180
chr11	120760939	120761399	ATACpk_peak_6088	141	.	5.5638	16.5326	14.1119	180
chr11	120762475	120763717	ATACpk_peak_6089	109	.	4.90923	13.3106	10.9706	1163
chr11	120763102	120764097	ATACpk_peak_6089	109	.	4.90923	13.3106	10.9706	1163
chr11	120762475	120762512	ATACpk_peak_6089	109	.	4.90923	13.3106	10.9706	1163
chr11	120762994	120764097	ATACpk_peak_6089	109	.	4.90923	13.3106	10.9706	1163
chr11	120765493	120766771	ATACpk_peak_6090	42	.	3.27282	6.31656	4.24321	566
chr11	120765493	120767023	ATACpk_peak_6090	42	.	3.27282	6.31656	4.24321	566
chr11	120765493	120767065	ATACpk_peak_6090	42	.	3.27282	6.31656	4.24321	566
chr11	120775806	120776451	ATACpk_peak_6091	109	.	4.90923	13.3106	10.9706	442
chr11	120775806	120776451	ATACpk_peak_6091	109	.	4.90923	13.3106	10.9706	442
chr11	120775811	120776451	ATACpk_peak_6091	109	.	4.90923	13.3106	10.9706	442
chr11	120783080	120785428	ATACpk_peak_6093	797	.	15.5459	82.9025	79.7165	1654
chr11	120783252	120785428	ATACpk_peak_6093	797	.	15.5459	82.9025	79.7165	1654
chr11	120782625	120785428	ATACpk_peak_6093	797	.	15.5459	82.9025	79.7165	1654
chr11	120786138	120788281	ATACpk_peak_6094	42	.	3.27282	6.31656	4.24321	37
chr11	120786138	120788281	ATACpk_peak_6094	42	.	3.27282	6.31656	4.24321	37
chr11	120786138	120788281	ATACpk_peak_6094	42	.	3.27282	6.31656	4.24321	37
chr11	120788617	120790507	ATACpk_peak_6095	80	.	4.25467	10.3139	8.06645	363
chr11	120789841	120790507	ATACpk_peak_6095	80	.	4.25467	10.3139	8.06645	363
chr11	120788617	120790507	ATACpk_peak_6095	80	.	4.25467	10.3139	8.06645	363
chr11	120788617	120789560	ATACpk_peak_6095	80	.	4.25467	10.3139	8.06645	363
chr11	120792072	120793042	ATACpk_peak_6096	42	.	3.27282	6.31656	4.24321	79
chr11	120791838	120793117	ATACpk_peak_6096	42	.	3.27282	6.31656	4.24321	79
chr11	120791838	120793117	ATACpk_peak_6096	42	.	3.27282	6.31656	4.24321	79
chr11	120795326	120796897	ATACpk_peak_6097	554	.	12.2731	58.4465	55.4716	1046
chr11	120795326	120796913	ATACpk_peak_6097	554	.	12.2731	58.4465	55.4716	1046
chr11	120795326	120796913	ATACpk_peak_6097	554	.	12.2731	58.4465	55.4716	1046
chr11	120800144	120800524	ATACpk_peak_6098	73	.	4.09103	9.60366	7.38177	81
chr11	120800144	120800642	ATACpk_peak_6098	73	.	4.09103	9.60366	7.38177	81
chr11	120800144	120800829	ATACpk_peak_6098	73	.	4.09103	9.60366	7.38177	81
chr11	120809536	120809739	ATACpk_peak_6099	31	.	2.94554	5.13962	3.13965	279
chr11	120811184	120811601	ATACpk_peak_6100	31	.	2.94554	5.13962	3.13965	188
chr11	120820631	120821906	ATACpk_peak_6101	1999	.	29.4554	203.98	199.992	3853
chr11	120822810	120828837	ATACpk_peak_6101	1999	.	29.4554	203.98	199.992	3853
chr11	120820631	120821139	ATACpk_peak_6101	1999	.	29.4554	203.98	199.992	3853
chr11	120821420	120822431	ATACpk_peak_6101	1999	.	29.4554	203.98	199.992	3853
chr11	120822780	120828096	ATACpk_peak_6101	1999	.	29.4554	203.98	199.992	3853
chr11	120828422	120828888	ATACpk_peak_6101	1999	.	29.4554	203.98	199.992	3853
chr11	120820631	120822572	ATACpk_peak_6101	1999	.	29.4554	203.98	199.992	3853
chr11	120822918	120827818	ATACpk_peak_6101	1999	.	29.4554	203.98	199.992	3853
chr11	120854039	120855601	ATACpk_peak_6102	42	.	3.27282	6.31656	4.24321	407
chr11	120854127	120855601	ATACpk_peak_6102	42	.	3.27282	6.31656	4.24321	407
chr11	120854060	120855601	ATACpk_peak_6102	42	.	3.27282	6.31656	4.24321	407
chr11	120932588	120933692	ATACpk_peak_6104	430	.	10.473	45.9435	43.0924	613
chr11	120932369	120933830	ATACpk_peak_6104	430	.	10.473	45.9435	43.0924	613
chr11	120932263	120933743	ATACpk_peak_6104	430	.	10.473	45.9435	43.0924	613
chr11	120936344	120936678	ATACpk_peak_6105	109	.	4.90923	13.3106	10.9706	120
chr11	120936344	120936678	ATACpk_peak_6105	109	.	4.90923	13.3106	10.9706	120
chr11	120936344	120936678	ATACpk_peak_6105	109	.	4.90923	13.3106	10.9706	120
chr11	120939691	120940047	ATACpk_peak_6106	26	.	2.7819	4.58445	2.62542	278
chr11	120939691	120940140	ATACpk_peak_6106	26	.	2.7819	4.58445	2.62542	278
chr11	120939691	120940140	ATACpk_peak_6106	26	.	2.7819	4.58445	2.62542	278
chr11	120940801	120941362	ATACpk_peak_6107	42	.	3.27282	6.31656	4.24321	93
chr11	120940801	120941362	ATACpk_peak_6107	42	.	3.27282	6.31656	4.24321	93
chr11	120948644	120952473	ATACpk_peak_6108	200	.	6.70928	22.6394	20.0973	468
chr11	120948644	120951002	ATACpk_peak_6108	200	.	6.70928	22.6394	20.0973	468
chr11	120951893	120952383	ATACpk_peak_6108	200	.	6.70928	22.6394	20.0973	468
chr11	120948644	120952373	ATACpk_peak_6108	200	.	6.70928	22.6394	20.0973	468
chr11	120954969	120955760	ATACpk_peak_6109	42	.	3.27282	6.31656	4.24321	234
chr11	120954959	120955760	ATACpk_peak_6109	42	.	3.27282	6.31656	4.24321	234
chr11	120954959	120955760	ATACpk_peak_6109	42	.	3.27282	6.31656	4.24321	234
chr11	120956465	120957120	ATACpk_peak_6110	67	.	3.92739	8.91008	6.7148	197
chr11	120956685	120957120	ATACpk_peak_6110	67	.	3.92739	8.91008	6.7148	197
chr11	120956465	120957120	ATACpk_peak_6110	67	.	3.92739	8.91008	6.7148	197
chr11	120957612	120957639	ATACpk_peak_6111	36	.	3.10918	5.71735	3.67934	421
chr11	120958291	120958365	ATACpk_peak_6111	36	.	3.10918	5.71735	3.67934	421
chr11	120957612	120958365	ATACpk_peak_6111	36	.	3.10918	5.71735	3.67934	421
chr11	120957612	120958365	ATACpk_peak_6111	36	.	3.10918	5.71735	3.67934	421
chr11	120959777	120961020	ATACpk_peak_6112	87	.	4.41831	11.0403	8.76842	914
chr11	120961011	120961020	ATACpk_peak_6112	87	.	4.41831	11.0403	8.76842	914
chr11	120959777	120960684	ATACpk_peak_6112	87	.	4.41831	11.0403	8.76842	914
chr11	120961938	120962472	ATACpk_peak_6113	67	.	3.92739	8.91008	6.7148	712
chr11	120962461	120962826	ATACpk_peak_6113	67	.	3.92739	8.91008	6.7148	712
chr11	120961938	120963152	ATACpk_peak_6113	67	.	3.92739	8.91008	6.7148	712
chr11	120989908	120992320	ATACpk_peak_6114	1235	.	20.9461	127.1	123.574	1678
chr11	120989619	120992320	ATACpk_peak_6114	1235	.	20.9461	127.1	123.574	1678
chr11	120989682	120992320	ATACpk_peak_6114	1235	.	20.9461	127.1	123.574	1678
chr11	121014732	121015029	ATACpk_peak_6115	26	.	2.7819	4.58445	2.62542	117
chr11	121053676	121054276	ATACpk_peak_6116	67	.	3.92739	8.91008	6.7148	115
chr11	121053685	121054111	ATACpk_peak_6116	67	.	3.92739	8.91008	6.7148	115
chr11	121053676	121053973	ATACpk_peak_6116	67	.	3.92739	8.91008	6.7148	115
chr11	121096863	121097138	ATACpk_peak_6117	26	.	2.7819	4.58445	2.62542	182
chr11	121105009	121105275	ATACpk_peak_6119	31	.	2.94554	5.13962	3.13965	13
chr11	121105009	121105221	ATACpk_peak_6119	31	.	2.94554	5.13962	3.13965	13
chr11	121116498	121118869	ATACpk_peak_6120	759	.	15.055	79.1078	75.9526	1896
chr11	121116474	121118849	ATACpk_peak_6120	759	.	15.055	79.1078	75.9526	1896
chr11	121116474	121118869	ATACpk_peak_6120	759	.	15.055	79.1078	75.9526	1896
chr11	121138142	121140376	ATACpk_peak_6121	346	.	9.1639	37.3548	34.6027	795
chr11	121138142	121139660	ATACpk_peak_6121	346	.	9.1639	37.3548	34.6027	795
chr11	121138142	121139570	ATACpk_peak_6121	346	.	9.1639	37.3548	34.6027	795
chr11	121145753	121146710	ATACpk_peak_6122	430	.	10.473	45.9435	43.0924	266
chr11	121145753	121146710	ATACpk_peak_6122	430	.	10.473	45.9435	43.0924	266
chr11	121145753	121146710	ATACpk_peak_6122	430	.	10.473	45.9435	43.0924	266
chr11	121156566	121156704	ATACpk_peak_6123	26	.	2.7819	4.58445	2.62542	395
chr11	121176403	121176794	ATACpk_peak_6124	73	.	4.09103	9.60366	7.38177	315
chr11	121176403	121176730	ATACpk_peak_6124	73	.	4.09103	9.60366	7.38177	315
chr11	121184746	121184954	ATACpk_peak_6125	31	.	2.94554	5.13962	3.13965	261
chr11	121228821	121229490	ATACpk_peak_6127	60	.	3.76374	8.23385	6.06661	496
chr11	121228876	121229490	ATACpk_peak_6127	60	.	3.76374	8.23385	6.06661	496
chr11	121228520	121229490	ATACpk_peak_6127	60	.	3.76374	8.23385	6.06661	496
chr11	121236066	121237987	ATACpk_peak_6128	2440	.	34.0373	248.223	244.058	1079
chr11	121236002	121238126	ATACpk_peak_6128	2440	.	34.0373	248.223	244.058	1079
chr11	121236002	121238060	ATACpk_peak_6128	2440	.	34.0373	248.223	244.058	1079
chr11	121259159	121261088	ATACpk_peak_6130	938	.	17.346	97.1566	93.8588	787
chr11	121259125	121261069	ATACpk_peak_6130	938	.	17.346	97.1566	93.8588	787
chr11	121259125	121261088	ATACpk_peak_6130	938	.	17.346	97.1566	93.8588	787
chr11	121352722	121355434	ATACpk_peak_6131	1139	.	19.8006	117.381	113.928	1675
chr11	121353286	121355207	ATACpk_peak_6131	1139	.	19.8006	117.381	113.928	1675
chr11	121353121	121355291	ATACpk_peak_6131	1139	.	19.8006	117.381	113.928	1675
chr11	121387426	121388656	ATACpk_peak_6133	237	.	7.36385	26.3639	23.7612	1028
chr11	121387490	121388833	ATACpk_peak_6133	237	.	7.36385	26.3639	23.7612	1028
chr11	121387579	121389186	ATACpk_peak_6133	237	.	7.36385	26.3639	23.7612	1028
chr11	121432935	121433269	ATACpk_peak_6137	21	.	2.61826	4.05299	2.13804	54
chr11	121432935	121433024	ATACpk_peak_6137	21	.	2.61826	4.05299	2.13804	54
chr11	121434384	121435090	ATACpk_peak_6138	48	.	3.43646	6.9363	4.82981	635
chr11	121434384	121435090	ATACpk_peak_6138	48	.	3.43646	6.9363	4.82981	635
chr11	121434384	121435090	ATACpk_peak_6138	48	.	3.43646	6.9363	4.82981	635
chr11	121451366	121452809	ATACpk_peak_6139	325	.	8.83662	35.2817	32.5555	820
chr11	121451366	121452804	ATACpk_peak_6139	325	.	8.83662	35.2817	32.5555	820
chr11	121451366	121452809	ATACpk_peak_6139	325	.	8.83662	35.2817	32.5555	820
chr11	121468371	121469270	ATACpk_peak_6140	31	.	2.94554	5.13962	3.13965	47
chr11	121468519	121469270	ATACpk_peak_6140	31	.	2.94554	5.13962	3.13965	47
chr11	121470540	121472387	ATACpk_peak_6141	722	.	14.5641	75.3554	72.2308	1052
chr11	121470540	121472591	ATACpk_peak_6141	722	.	14.5641	75.3554	72.2308	1052
chr11	121470540	121472591	ATACpk_peak_6141	722	.	14.5641	75.3554	72.2308	1052
chr11	121473329	121473381	ATACpk_peak_6142	31	.	2.94554	5.13962	3.13965	124
chr11	121474347	121474614	ATACpk_peak_6143	48	.	3.43646	6.9363	4.82981	358
chr11	121474347	121474832	ATACpk_peak_6143	48	.	3.43646	6.9363	4.82981	358
chr11	121474347	121474765	ATACpk_peak_6143	48	.	3.43646	6.9363	4.82981	358
chr11	121548886	121549997	ATACpk_peak_6144	80	.	4.25467	10.3139	8.06645	491
chr11	121548886	121549997	ATACpk_peak_6144	80	.	4.25467	10.3139	8.06645	491
chr11	121548886	121549997	ATACpk_peak_6144	80	.	4.25467	10.3139	8.06645	491
chr11	121550798	121550985	ATACpk_peak_6145	16	.	2.45462	3.54652	1.68009	243
chr11	121618110	121618482	ATACpk_peak_6146	26	.	2.7819	4.58445	2.62542	64
chr11	121623913	121624093	ATACpk_peak_6147	42	.	3.27282	6.31656	4.24321	214
chr11	121623913	121624459	ATACpk_peak_6147	42	.	3.27282	6.31656	4.24321	214
chr11	121632057	121632170	ATACpk_peak_6148	26	.	2.7819	4.58445	2.62542	30
chr11	121632488	121632700	ATACpk_peak_6148	26	.	2.7819	4.58445	2.62542	30
chr11	121662210	121662577	ATACpk_peak_6150	31	.	2.94554	5.13962	3.13965	127
chr11	121662327	121662577	ATACpk_peak_6150	31	.	2.94554	5.13962	3.13965	127
chr11	121672321	121674335	ATACpk_peak_6151	1667	.	25.8553	170.53	166.717	1022
chr11	121672507	121674304	ATACpk_peak_6151	1667	.	25.8553	170.53	166.717	1022
chr11	121672211	121674361	ATACpk_peak_6151	1667	.	25.8553	170.53	166.717	1022
chr11	121702142	121703212	ATACpk_peak_6152	109	.	4.90923	13.3106	10.9706	373
chr11	121702306	121703283	ATACpk_peak_6152	109	.	4.90923	13.3106	10.9706	373
chr11	121702250	121703346	ATACpk_peak_6152	109	.	4.90923	13.3106	10.9706	373
chr11	121741365	121741722	ATACpk_peak_6153	60	.	3.76374	8.23385	6.06661	351
chr11	121827709	121827713	ATACpk_peak_6155	772	.	15.2186	80.3681	77.2026	2533
chr11	121828479	121833732	ATACpk_peak_6155	772	.	15.2186	80.3681	77.2026	2533
chr11	121828179	121833732	ATACpk_peak_6155	772	.	15.2186	80.3681	77.2026	2533
chr11	121827889	121833732	ATACpk_peak_6155	772	.	15.2186	80.3681	77.2026	2533
chr11	121835051	121835277	ATACpk_peak_6156	36	.	3.10918	5.71735	3.67934	12
chr11	121835722	121836246	ATACpk_peak_6156	36	.	3.10918	5.71735	3.67934	12
chr11	121835051	121835910	ATACpk_peak_6156	36	.	3.10918	5.71735	3.67934	12
chr11	121835051	121836051	ATACpk_peak_6156	36	.	3.10918	5.71735	3.67934	12
chr11	121837274	121839076	ATACpk_peak_6157	174	.	6.21836	19.9544	17.4617	689
chr11	121837417	121839093	ATACpk_peak_6157	174	.	6.21836	19.9544	17.4617	689
chr11	121837415	121839093	ATACpk_peak_6157	174	.	6.21836	19.9544	17.4617	689
chr11	121841318	121842152	ATACpk_peak_6158	36	.	3.10918	5.71735	3.67934	326
chr11	121841318	121841853	ATACpk_peak_6158	36	.	3.10918	5.71735	3.67934	326
chr11	121843210	121843557	ATACpk_peak_6159	36	.	3.10918	5.71735	3.67934	259
chr11	121843911	121846788	ATACpk_peak_6160	157	.	5.89108	18.2199	15.7621	4170
chr11	121847155	121848761	ATACpk_peak_6160	157	.	5.89108	18.2199	15.7621	4170
chr11	121843911	121848821	ATACpk_peak_6160	157	.	5.89108	18.2199	15.7621	4170
chr11	121843911	121848821	ATACpk_peak_6160	157	.	5.89108	18.2199	15.7621	4170
chr11	121850573	121851224	ATACpk_peak_6161	31	.	2.94554	5.13962	3.13965	209
chr11	121850905	121851224	ATACpk_peak_6161	31	.	2.94554	5.13962	3.13965	209
chr11	121850573	121850910	ATACpk_peak_6161	31	.	2.94554	5.13962	3.13965	209
chr11	121864336	121864737	ATACpk_peak_6162	42	.	3.27282	6.31656	4.24321	345
chr11	121864183	121864737	ATACpk_peak_6162	42	.	3.27282	6.31656	4.24321	345
chr11	121924718	121925618	ATACpk_peak_6164	109	.	4.90923	13.3106	10.9706	654
chr11	121925198	121925618	ATACpk_peak_6164	109	.	4.90923	13.3106	10.9706	654
chr11	121924764	121925618	ATACpk_peak_6164	109	.	4.90923	13.3106	10.9706	654
chr11	121956475	121957010	ATACpk_peak_6165	102	.	4.74559	12.5391	10.2211	379
chr11	121956371	121957010	ATACpk_peak_6165	102	.	4.74559	12.5391	10.2211	379
chr11	121956268	121957010	ATACpk_peak_6165	102	.	4.74559	12.5391	10.2211	379
chr12	3234462	3238154	ATACpk_peak_6167	964	.	17.6732	99.8028	96.4843	918
chr12	3234462	3238154	ATACpk_peak_6167	964	.	17.6732	99.8028	96.4843	918
chr12	3234462	3238154	ATACpk_peak_6167	964	.	17.6732	99.8028	96.4843	918
chr12	3309048	3310698	ATACpk_peak_6168	1593	.	25.0371	163.107	159.337	1046
chr12	3309048	3310711	ATACpk_peak_6168	1593	.	25.0371	163.107	159.337	1046
chr12	3309048	3310763	ATACpk_peak_6168	1593	.	25.0371	163.107	159.337	1046
chr12	3344276	3345466	ATACpk_peak_6169	275	.	8.01841	30.2405	27.5812	683
chr12	3344557	3345466	ATACpk_peak_6169	275	.	8.01841	30.2405	27.5812	683
chr12	3344217	3345452	ATACpk_peak_6169	275	.	8.01841	30.2405	27.5812	683
chr12	3364354	3365695	ATACpk_peak_6170	67	.	3.92739	8.91008	6.7148	836
chr12	3364655	3365695	ATACpk_peak_6170	67	.	3.92739	8.91008	6.7148	836
chr12	3364372	3365695	ATACpk_peak_6170	67	.	3.92739	8.91008	6.7148	836
chr12	3396189	3396509	ATACpk_peak_6171	73	.	4.09103	9.60366	7.38177	185
chr12	3396189	3396506	ATACpk_peak_6171	73	.	4.09103	9.60366	7.38177	185
chr12	3396189	3396431	ATACpk_peak_6171	73	.	4.09103	9.60366	7.38177	185
chr12	3424536	3427847	ATACpk_peak_6172	1208	.	20.6188	124.306	120.8	2371
chr12	3424536	3427841	ATACpk_peak_6172	1208	.	20.6188	124.306	120.8	2371
chr12	3424536	3427858	ATACpk_peak_6172	1208	.	20.6188	124.306	120.8	2371
chr12	3490584	3491438	ATACpk_peak_6173	67	.	3.92739	8.91008	6.7148	704
chr12	3490584	3491438	ATACpk_peak_6173	67	.	3.92739	8.91008	6.7148	704
chr12	3490584	3491438	ATACpk_peak_6173	67	.	3.92739	8.91008	6.7148	704
chr12	3501287	3501762	ATACpk_peak_6174	48	.	3.43646	6.9363	4.82981	440
chr12	3501235	3501762	ATACpk_peak_6174	48	.	3.43646	6.9363	4.82981	440
chr12	3500704	3500816	ATACpk_peak_6174	48	.	3.43646	6.9363	4.82981	440
chr12	3501250	3501762	ATACpk_peak_6174	48	.	3.43646	6.9363	4.82981	440
chr12	3502793	3503714	ATACpk_peak_6175	36	.	3.10918	5.71735	3.67934	371
chr12	3503556	3503714	ATACpk_peak_6175	36	.	3.10918	5.71735	3.67934	371
chr12	3502793	3503714	ATACpk_peak_6175	36	.	3.10918	5.71735	3.67934	371
chr12	3504517	3505076	ATACpk_peak_6176	60	.	3.76374	8.23385	6.06661	942
chr12	3504517	3504702	ATACpk_peak_6176	60	.	3.76374	8.23385	6.06661	942
chr12	3504517	3505018	ATACpk_peak_6176	60	.	3.76374	8.23385	6.06661	942
chr12	3572286	3573292	ATACpk_peak_6177	256	.	7.69113	28.284	25.6527	786
chr12	3572097	3573507	ATACpk_peak_6177	256	.	7.69113	28.284	25.6527	786
chr12	3572130	3573505	ATACpk_peak_6177	256	.	7.69113	28.284	25.6527	786
chr12	3791648	3792080	ATACpk_peak_6178	141	.	5.5638	16.5326	14.1119	486
chr12	3791485	3792055	ATACpk_peak_6178	141	.	5.5638	16.5326	14.1119	486
chr12	3791485	3792080	ATACpk_peak_6178	141	.	5.5638	16.5326	14.1119	486
chr12	3806553	3806762	ATACpk_peak_6179	26	.	2.7819	4.58445	2.62542	104
chr12	3807666	3809040	ATACpk_peak_6180	157	.	5.89108	18.2199	15.7621	762
chr12	3807197	3808661	ATACpk_peak_6180	157	.	5.89108	18.2199	15.7621	762
chr12	3807120	3808837	ATACpk_peak_6180	157	.	5.89108	18.2199	15.7621	762
chr12	3891248	3893025	ATACpk_peak_6181	346	.	9.1639	37.3548	34.6027	1029
chr12	3891193	3893040	ATACpk_peak_6181	346	.	9.1639	37.3548	34.6027	1029
chr12	3891127	3893048	ATACpk_peak_6181	346	.	9.1639	37.3548	34.6027	1029
chr12	3930062	3931193	ATACpk_peak_6182	285	.	8.18205	31.232	28.5588	634
chr12	3929888	3931474	ATACpk_peak_6182	285	.	8.18205	31.232	28.5588	634
chr12	3929888	3931476	ATACpk_peak_6182	285	.	8.18205	31.232	28.5588	634
chr12	3959274	3960966	ATACpk_peak_6183	899	.	16.855	93.218	89.9511	788
chr12	3959274	3960832	ATACpk_peak_6183	899	.	16.855	93.218	89.9511	788
chr12	3959274	3960966	ATACpk_peak_6183	899	.	16.855	93.218	89.9511	788
chr12	3968376	3969344	ATACpk_peak_6184	80	.	4.25467	10.3139	8.06645	495
chr12	3968376	3968901	ATACpk_peak_6184	80	.	4.25467	10.3139	8.06645	495
chr12	3968376	3969390	ATACpk_peak_6184	80	.	4.25467	10.3139	8.06645	495
chr12	3981347	3981638	ATACpk_peak_6185	42	.	3.27282	6.31656	4.24321	246
chr12	3984545	3984596	ATACpk_peak_6186	42	.	3.27282	6.31656	4.24321	719
chr12	3984303	3984596	ATACpk_peak_6186	42	.	3.27282	6.31656	4.24321	719
chr12	3983848	3984596	ATACpk_peak_6186	42	.	3.27282	6.31656	4.24321	719
chr12	4032990	4034431	ATACpk_peak_6187	305	.	8.50933	33.2403	30.5403	448
chr12	4033019	4034431	ATACpk_peak_6187	305	.	8.50933	33.2403	30.5403	448
chr12	4032990	4034431	ATACpk_peak_6187	305	.	8.50933	33.2403	30.5403	448
chr12	4081853	4083357	ATACpk_peak_6188	860	.	16.3641	89.3171	86.0807	1167
chr12	4081831	4083357	ATACpk_peak_6188	860	.	16.3641	89.3171	86.0807	1167
chr12	4081622	4083590	ATACpk_peak_6188	860	.	16.3641	89.3171	86.0807	1167
chr12	4088606	4088613	ATACpk_peak_6189	31	.	2.94554	5.13962	3.13965	139
chr12	4118237	4118549	ATACpk_peak_6191	54	.	3.6001	7.57567	5.43791	558
chr12	4118099	4118383	ATACpk_peak_6191	54	.	3.6001	7.57567	5.43791	558
chr12	4118761	4118820	ATACpk_peak_6191	54	.	3.6001	7.57567	5.43791	558
chr12	4117914	4118410	ATACpk_peak_6191	54	.	3.6001	7.57567	5.43791	558
chr12	4133292	4133668	ATACpk_peak_6192	67	.	3.92739	8.91008	6.7148	382
chr12	4133222	4133668	ATACpk_peak_6192	67	.	3.92739	8.91008	6.7148	382
chr12	4133222	4133668	ATACpk_peak_6192	67	.	3.92739	8.91008	6.7148	382
chr12	4186874	4187338	ATACpk_peak_6194	54	.	3.6001	7.57567	5.43791	723
chr12	4186582	4187534	ATACpk_peak_6194	54	.	3.6001	7.57567	5.43791	723
chr12	4201893	4202206	ATACpk_peak_6195	31	.	2.94554	5.13962	3.13965	9
chr12	4292310	4292965	ATACpk_peak_6198	73	.	4.09103	9.60366	7.38177	455
chr12	4292265	4292984	ATACpk_peak_6198	73	.	4.09103	9.60366	7.38177	455
chr12	4292265	4292974	ATACpk_peak_6198	73	.	4.09103	9.60366	7.38177	455
chr12	4466917	4468098	ATACpk_peak_6200	157	.	5.89108	18.2199	15.7621	694
chr12	4467035	4468001	ATACpk_peak_6200	157	.	5.89108	18.2199	15.7621	694
chr12	4466917	4468026	ATACpk_peak_6200	157	.	5.89108	18.2199	15.7621	694
chr12	4475803	4476772	ATACpk_peak_6201	305	.	8.50933	33.2403	30.5403	772
chr12	4475959	4476772	ATACpk_peak_6201	305	.	8.50933	33.2403	30.5403	772
chr12	4475702	4476791	ATACpk_peak_6201	305	.	8.50933	33.2403	30.5403	772
chr12	4477298	4477669	ATACpk_peak_6202	117	.	5.07287	14.0961	11.7349	145
chr12	4477298	4477696	ATACpk_peak_6202	117	.	5.07287	14.0961	11.7349	145
chr12	4477298	4477696	ATACpk_peak_6202	117	.	5.07287	14.0961	11.7349	145
chr12	4592793	4593577	ATACpk_peak_6203	219	.	7.03657	24.4818	21.9087	545
chr12	4592793	4593611	ATACpk_peak_6203	219	.	7.03657	24.4818	21.9087	545
chr12	4592793	4593741	ATACpk_peak_6203	219	.	7.03657	24.4818	21.9087	545
chr12	4706807	4706952	ATACpk_peak_6204	60	.	3.76374	8.23385	6.06661	210
chr12	4707484	4707505	ATACpk_peak_6204	60	.	3.76374	8.23385	6.06661	210
chr12	4706807	4707505	ATACpk_peak_6204	60	.	3.76374	8.23385	6.06661	210
chr12	4706807	4707505	ATACpk_peak_6204	60	.	3.76374	8.23385	6.06661	210
chr12	4719698	4720447	ATACpk_peak_6205	42	.	3.27282	6.31656	4.24321	622
chr12	4719530	4720447	ATACpk_peak_6205	42	.	3.27282	6.31656	4.24321	622
chr12	4734313	4734562	ATACpk_peak_6206	31	.	2.94554	5.13962	3.13965	219
chr12	4734453	4734562	ATACpk_peak_6206	31	.	2.94554	5.13962	3.13965	219
chr12	4737836	4738471	ATACpk_peak_6207	673	.	13.9095	70.4203	67.3369	750
chr12	4737557	4738471	ATACpk_peak_6207	673	.	13.9095	70.4203	67.3369	750
chr12	4737576	4738471	ATACpk_peak_6207	673	.	13.9095	70.4203	67.3369	750
chr12	4816856	4817974	ATACpk_peak_6210	554	.	12.2731	58.4465	55.4716	755
chr12	4816810	4817974	ATACpk_peak_6210	554	.	12.2731	58.4465	55.4716	755
chr12	4816738	4817974	ATACpk_peak_6210	554	.	12.2731	58.4465	55.4716	755
chr12	4841222	4841784	ATACpk_peak_6212	73	.	4.09103	9.60366	7.38177	233
chr12	4841222	4841784	ATACpk_peak_6212	73	.	4.09103	9.60366	7.38177	233
chr12	4841222	4841784	ATACpk_peak_6212	73	.	4.09103	9.60366	7.38177	233
chr12	4842736	4844009	ATACpk_peak_6213	315	.	8.67298	34.257	31.5438	588
chr12	4843017	4844122	ATACpk_peak_6213	315	.	8.67298	34.257	31.5438	588
chr12	4842736	4844131	ATACpk_peak_6213	315	.	8.67298	34.257	31.5438	588
chr12	4907142	4908174	ATACpk_peak_6214	398	.	9.9821	42.6693	39.854	350
chr12	4907142	4908174	ATACpk_peak_6214	398	.	9.9821	42.6693	39.854	350
chr12	4907142	4908174	ATACpk_peak_6214	398	.	9.9821	42.6693	39.854	350
chr12	4916973	4918345	ATACpk_peak_6215	1249	.	21.1097	128.502	124.965	444
chr12	4916896	4918345	ATACpk_peak_6215	1249	.	21.1097	128.502	124.965	444
chr12	4916918	4918345	ATACpk_peak_6215	1249	.	21.1097	128.502	124.965	444
chr12	5080389	5080891	ATACpk_peak_6218	60	.	3.76374	8.23385	6.06661	200
chr12	5080442	5080891	ATACpk_peak_6218	60	.	3.76374	8.23385	6.06661	200
chr12	5156516	5158332	ATACpk_peak_6219	141	.	5.5638	16.5326	14.1119	501
chr12	5156516	5157863	ATACpk_peak_6219	141	.	5.5638	16.5326	14.1119	501
chr12	5156516	5158332	ATACpk_peak_6219	141	.	5.5638	16.5326	14.1119	501
chr12	5159108	5159439	ATACpk_peak_6220	54	.	3.6001	7.57567	5.43791	527
chr12	5374151	5374695	ATACpk_peak_6221	80	.	4.25467	10.3139	8.06645	197
chr12	5374151	5374695	ATACpk_peak_6221	80	.	4.25467	10.3139	8.06645	197
chr12	5374151	5374695	ATACpk_peak_6221	80	.	4.25467	10.3139	8.06645	197
chr12	5410503	5412674	ATACpk_peak_6222	315	.	8.67298	34.257	31.5438	266
chr12	5410503	5412674	ATACpk_peak_6222	315	.	8.67298	34.257	31.5438	266
chr12	5410503	5412674	ATACpk_peak_6222	315	.	8.67298	34.257	31.5438	266
chr12	5677518	5678500	ATACpk_peak_6223	157	.	5.89108	18.2199	15.7621	594
chr12	5677773	5678460	ATACpk_peak_6223	157	.	5.89108	18.2199	15.7621	594
chr12	5677512	5678557	ATACpk_peak_6223	157	.	5.89108	18.2199	15.7621	594
chr12	5790447	5790845	ATACpk_peak_6224	125	.	5.23651	14.8952	12.5135	212
chr12	5790421	5790940	ATACpk_peak_6224	125	.	5.23651	14.8952	12.5135	212
chr12	5790429	5790798	ATACpk_peak_6224	125	.	5.23651	14.8952	12.5135	212
chr12	7758056	7758380	ATACpk_peak_6225	183	.	6.382	20.8386	18.3291	184
chr12	7758051	7758380	ATACpk_peak_6225	183	.	6.382	20.8386	18.3291	184
chr12	7758051	7758380	ATACpk_peak_6225	183	.	6.382	20.8386	18.3291	184
chr12	7777480	7777754	ATACpk_peak_6226	31	.	2.94554	5.13962	3.13965	234
chr12	7777480	7777754	ATACpk_peak_6226	31	.	2.94554	5.13962	3.13965	234
chr12	7859441	7860560	ATACpk_peak_6227	209	.	6.87292	23.5555	20.9978	319
chr12	7859441	7860528	ATACpk_peak_6227	209	.	6.87292	23.5555	20.9978	319
chr12	7859446	7860560	ATACpk_peak_6227	209	.	6.87292	23.5555	20.9978	319
chr12	7901363	7901886	ATACpk_peak_6228	141	.	5.5638	16.5326	14.1119	256
chr12	7901363	7901886	ATACpk_peak_6228	141	.	5.5638	16.5326	14.1119	256
chr12	7901363	7901886	ATACpk_peak_6228	141	.	5.5638	16.5326	14.1119	256
chr12	7977808	7978367	ATACpk_peak_6229	36	.	3.10918	5.71735	3.67934	277
chr12	7977915	7978367	ATACpk_peak_6229	36	.	3.10918	5.71735	3.67934	277
chr12	8089095	8090365	ATACpk_peak_6230	60	.	3.76374	8.23385	6.06661	124
chr12	8088972	8090297	ATACpk_peak_6230	60	.	3.76374	8.23385	6.06661	124
chr12	8088972	8090378	ATACpk_peak_6230	60	.	3.76374	8.23385	6.06661	124
chr12	8207872	8208529	ATACpk_peak_6232	325	.	8.83662	35.2817	32.5555	279
chr12	8207872	8208988	ATACpk_peak_6232	325	.	8.83662	35.2817	32.5555	279
chr12	8207872	8208883	ATACpk_peak_6232	325	.	8.83662	35.2817	32.5555	279
chr12	8298401	8298911	ATACpk_peak_6233	166	.	6.05472	19.0814	16.6059	217
chr12	8298401	8298911	ATACpk_peak_6233	166	.	6.05472	19.0814	16.6059	217
chr12	8298424	8298911	ATACpk_peak_6233	166	.	6.05472	19.0814	16.6059	217
chr12	8306501	8306786	ATACpk_peak_6234	21	.	2.61826	4.05299	2.13804	42
chr12	8306501	8306786	ATACpk_peak_6234	21	.	2.61826	4.05299	2.13804	42
chr12	8326856	8327111	ATACpk_peak_6235	73	.	4.09103	9.60366	7.38177	220
chr12	8490029	8491149	ATACpk_peak_6236	60	.	3.76374	8.23385	6.06661	258
chr12	8490004	8491149	ATACpk_peak_6236	60	.	3.76374	8.23385	6.06661	258
chr12	8490004	8491149	ATACpk_peak_6236	60	.	3.76374	8.23385	6.06661	258
chr12	8496503	8496921	ATACpk_peak_6237	26	.	2.7819	4.58445	2.62542	187
chr12	8496503	8496750	ATACpk_peak_6237	26	.	2.7819	4.58445	2.62542	187
chr12	8496503	8496985	ATACpk_peak_6237	26	.	2.7819	4.58445	2.62542	187
chr12	8498512	8501802	ATACpk_peak_6238	1847	.	27.819	188.622	184.711	1772
chr12	8498402	8501802	ATACpk_peak_6238	1847	.	27.819	188.622	184.711	1772
chr12	8498314	8501802	ATACpk_peak_6238	1847	.	27.819	188.622	184.711	1772
chr12	8547300	8547574	ATACpk_peak_6239	31	.	2.94554	5.13962	3.13965	115
chr12	8547160	8547574	ATACpk_peak_6239	31	.	2.94554	5.13962	3.13965	115
chr12	8673526	8675175	ATACpk_peak_6246	1098	.	19.3096	113.268	109.847	704
chr12	8673526	8675044	ATACpk_peak_6246	1098	.	19.3096	113.268	109.847	704
chr12	8673526	8675252	ATACpk_peak_6246	1098	.	19.3096	113.268	109.847	704
chr12	8761042	8761508	ATACpk_peak_6247	16	.	2.45462	3.54652	1.68009	351
chr12	8761042	8761494	ATACpk_peak_6247	16	.	2.45462	3.54652	1.68009	351
chr12	8771274	8771724	ATACpk_peak_6248	36	.	3.10918	5.71735	3.67934	218
chr12	8771274	8771657	ATACpk_peak_6248	36	.	3.10918	5.71735	3.67934	218
chr12	8893027	8893286	ATACpk_peak_6249	36	.	3.10918	5.71735	3.67934	221
chr12	8893027	8893425	ATACpk_peak_6249	36	.	3.10918	5.71735	3.67934	221
chr12	8893027	8893425	ATACpk_peak_6249	36	.	3.10918	5.71735	3.67934	221
chr12	8910204	8910895	ATACpk_peak_6250	48	.	3.43646	6.9363	4.82981	115
chr12	8909617	8910895	ATACpk_peak_6250	48	.	3.43646	6.9363	4.82981	115
chr12	8909523	8910895	ATACpk_peak_6250	48	.	3.43646	6.9363	4.82981	115
chr12	8921154	8922726	ATACpk_peak_6251	2077	.	30.2736	211.75	207.724	805
chr12	8921462	8922726	ATACpk_peak_6251	2077	.	30.2736	211.75	207.724	805
chr12	8921154	8922726	ATACpk_peak_6251	2077	.	30.2736	211.75	207.724	805
chr12	8940616	8941254	ATACpk_peak_6252	67	.	3.92739	8.91008	6.7148	220
chr12	8940616	8941541	ATACpk_peak_6252	67	.	3.92739	8.91008	6.7148	220
chr12	8940616	8941561	ATACpk_peak_6252	67	.	3.92739	8.91008	6.7148	220
chr12	8946852	8948883	ATACpk_peak_6253	543	.	12.1094	57.2795	54.3155	1208
chr12	8946852	8948883	ATACpk_peak_6253	543	.	12.1094	57.2795	54.3155	1208
chr12	8946852	8948883	ATACpk_peak_6253	543	.	12.1094	57.2795	54.3155	1208
chr12	8964118	8965907	ATACpk_peak_6254	157	.	5.89108	18.2199	15.7621	925
chr12	8964020	8965867	ATACpk_peak_6254	157	.	5.89108	18.2199	15.7621	925
chr12	8964788	8965888	ATACpk_peak_6254	157	.	5.89108	18.2199	15.7621	925
chr12	8973322	8974330	ATACpk_peak_6255	543	.	12.1094	57.2795	54.3155	787
chr12	8973540	8974497	ATACpk_peak_6255	543	.	12.1094	57.2795	54.3155	787
chr12	8973234	8974576	ATACpk_peak_6255	543	.	12.1094	57.2795	54.3155	787
chr12	9028978	9031090	ATACpk_peak_6256	847	.	16.2005	88.0253	84.7991	1182
chr12	9028981	9031090	ATACpk_peak_6256	847	.	16.2005	88.0253	84.7991	1182
chr12	9028978	9031090	ATACpk_peak_6256	847	.	16.2005	88.0253	84.7991	1182
chr12	9032099	9032385	ATACpk_peak_6257	60	.	3.76374	8.23385	6.06661	104
chr12	9052311	9053455	ATACpk_peak_6258	48	.	3.43646	6.9363	4.82981	768
chr12	9052311	9053308	ATACpk_peak_6258	48	.	3.43646	6.9363	4.82981	768
chr12	9052311	9053637	ATACpk_peak_6258	48	.	3.43646	6.9363	4.82981	768
chr12	9425591	9426997	ATACpk_peak_6259	94	.	4.58195	11.7822	9.48674	707
chr12	9425571	9426997	ATACpk_peak_6259	94	.	4.58195	11.7822	9.48674	707
chr12	9425571	9426997	ATACpk_peak_6259	94	.	4.58195	11.7822	9.48674	707
chr12	9834577	9834855	ATACpk_peak_6261	899	.	16.855	93.218	89.9511	59
chr12	9834577	9834855	ATACpk_peak_6261	899	.	16.855	93.218	89.9511	59
chr12	9834577	9834855	ATACpk_peak_6261	899	.	16.855	93.218	89.9511	59
chr12	9918977	9919660	ATACpk_peak_6262	94	.	4.58195	11.7822	9.48674	423
chr12	9918977	9919660	ATACpk_peak_6262	94	.	4.58195	11.7822	9.48674	423
chr12	9918988	9919660	ATACpk_peak_6262	94	.	4.58195	11.7822	9.48674	423
chr12	10390659	10391361	ATACpk_peak_6263	835	.	16.0368	86.738	83.5219	184
chr12	10390659	10391361	ATACpk_peak_6263	835	.	16.0368	86.738	83.5219	184
chr12	10390659	10391361	ATACpk_peak_6263	835	.	16.0368	86.738	83.5219	184
chr12	10412004	10412613	ATACpk_peak_6264	157	.	5.89108	18.2199	15.7621	342
chr12	10411970	10412613	ATACpk_peak_6264	157	.	5.89108	18.2199	15.7621	342
chr12	10411970	10412613	ATACpk_peak_6264	157	.	5.89108	18.2199	15.7621	342
chr12	10589600	10590387	ATACpk_peak_6265	141	.	5.5638	16.5326	14.1119	289
chr12	10589600	10590274	ATACpk_peak_6265	141	.	5.5638	16.5326	14.1119	289
chr12	10589600	10590387	ATACpk_peak_6265	141	.	5.5638	16.5326	14.1119	289
chr12	11163559	11164010	ATACpk_peak_6267	200	.	6.70928	22.6394	20.0973	132
chr12	11163559	11164010	ATACpk_peak_6267	200	.	6.70928	22.6394	20.0973	132
chr12	11163559	11164010	ATACpk_peak_6267	200	.	6.70928	22.6394	20.0973	132
chr12	11221822	11222198	ATACpk_peak_6268	21	.	2.61826	4.05299	2.13804	179
chr12	11265257	11267337	ATACpk_peak_6269	2217	.	31.7464	225.883	221.797	802
chr12	11265320	11267337	ATACpk_peak_6269	2217	.	31.7464	225.883	221.797	802
chr12	11265155	11267337	ATACpk_peak_6269	2217	.	31.7464	225.883	221.797	802
chr12	11455786	11456421	ATACpk_peak_6270	441	.	10.6367	47.0485	44.1855	209
chr12	11455778	11456421	ATACpk_peak_6270	441	.	10.6367	47.0485	44.1855	209
chr12	11455778	11456421	ATACpk_peak_6270	441	.	10.6367	47.0485	44.1855	209
chr12	12262053	12262396	ATACpk_peak_6272	36	.	3.10918	5.71735	3.67934	289
chr12	12262032	12262396	ATACpk_peak_6272	36	.	3.10918	5.71735	3.67934	289
chr12	12262053	12262396	ATACpk_peak_6272	36	.	3.10918	5.71735	3.67934	289
chr12	12392062	12393292	ATACpk_peak_6273	1180	.	20.2915	121.525	118.041	458
chr12	12392062	12393292	ATACpk_peak_6273	1180	.	20.2915	121.525	118.041	458
chr12	12392062	12393292	ATACpk_peak_6273	1180	.	20.2915	121.525	118.041	458
chr12	12621223	12621931	ATACpk_peak_6274	42	.	3.27282	6.31656	4.24321	488
chr12	12621208	12621931	ATACpk_peak_6274	42	.	3.27282	6.31656	4.24321	488
chr12	12621082	12621931	ATACpk_peak_6274	42	.	3.27282	6.31656	4.24321	488
chr12	12658879	12659415	ATACpk_peak_6275	67	.	3.92739	8.91008	6.7148	315
chr12	12658879	12659415	ATACpk_peak_6275	67	.	3.92739	8.91008	6.7148	315
chr12	12708237	12708442	ATACpk_peak_6276	31	.	2.94554	5.13962	3.13965	164
chr12	12708115	12708442	ATACpk_peak_6276	31	.	2.94554	5.13962	3.13965	164
chr12	12904201	12905451	ATACpk_peak_6277	377	.	9.65482	40.5215	37.7307	626
chr12	12904201	12905451	ATACpk_peak_6277	377	.	9.65482	40.5215	37.7307	626
chr12	12904201	12905451	ATACpk_peak_6277	377	.	9.65482	40.5215	37.7307	626
chr12	13125752	13126163	ATACpk_peak_6278	42	.	3.27282	6.31656	4.24321	138
chr12	13125752	13126141	ATACpk_peak_6278	42	.	3.27282	6.31656	4.24321	138
chr12	13125752	13126163	ATACpk_peak_6278	42	.	3.27282	6.31656	4.24321	138
chr12	13248696	13249814	ATACpk_peak_6279	315	.	8.67298	34.257	31.5438	555
chr12	13248735	13249719	ATACpk_peak_6279	315	.	8.67298	34.257	31.5438	555
chr12	13248724	13249833	ATACpk_peak_6279	315	.	8.67298	34.257	31.5438	555
chr12	13268838	13269673	ATACpk_peak_6280	366	.	9.49118	39.4585	36.6804	450
chr12	13268838	13269673	ATACpk_peak_6280	366	.	9.49118	39.4585	36.6804	450
chr12	13268838	13269673	ATACpk_peak_6280	366	.	9.49118	39.4585	36.6804	450
chr12	13435604	13436459	ATACpk_peak_6281	48	.	3.43646	6.9363	4.82981	270
chr12	13435604	13436459	ATACpk_peak_6281	48	.	3.43646	6.9363	4.82981	270
chr12	13435604	13436459	ATACpk_peak_6281	48	.	3.43646	6.9363	4.82981	270
chr12	13486594	13487282	ATACpk_peak_6282	125	.	5.23651	14.8952	12.5135	481
chr12	13486787	13487282	ATACpk_peak_6282	125	.	5.23651	14.8952	12.5135	481
chr12	13486594	13487282	ATACpk_peak_6282	125	.	5.23651	14.8952	12.5135	481
chr12	13997552	13998192	ATACpk_peak_6284	31	.	2.94554	5.13962	3.13965	418
chr12	13997552	13998196	ATACpk_peak_6284	31	.	2.94554	5.13962	3.13965	418
chr12	14149323	14152819	ATACpk_peak_6285	822	.	15.8732	85.455	82.249	2805
chr12	14149323	14152705	ATACpk_peak_6285	822	.	15.8732	85.455	82.249	2805
chr12	14149341	14152896	ATACpk_peak_6285	822	.	15.8732	85.455	82.249	2805
chr12	14742482	14742967	ATACpk_peak_6286	166	.	6.05472	19.0814	16.6059	295
chr12	14742425	14742828	ATACpk_peak_6286	166	.	6.05472	19.0814	16.6059	295
chr12	14742425	14743078	ATACpk_peak_6286	166	.	6.05472	19.0814	16.6059	295
chr12	14752598	14753276	ATACpk_peak_6287	80	.	4.25467	10.3139	8.06645	228
chr12	14752603	14753326	ATACpk_peak_6287	80	.	4.25467	10.3139	8.06645	228
chr12	14752598	14753326	ATACpk_peak_6287	80	.	4.25467	10.3139	8.06645	228
chr12	15050771	15051936	ATACpk_peak_6288	174	.	6.21836	19.9544	17.4617	430
chr12	15050860	15051936	ATACpk_peak_6288	174	.	6.21836	19.9544	17.4617	430
chr12	15050816	15051936	ATACpk_peak_6288	174	.	6.21836	19.9544	17.4617	430
chr12	15114841	15115244	ATACpk_peak_6289	266	.	7.85477	29.2578	26.6125	61
chr12	15114841	15115244	ATACpk_peak_6289	266	.	7.85477	29.2578	26.6125	61
chr12	15114841	15115244	ATACpk_peak_6289	266	.	7.85477	29.2578	26.6125	61
chr12	15191780	15192402	ATACpk_peak_6290	48	.	3.43646	6.9363	4.82981	233
chr12	15300802	15301420	ATACpk_peak_6291	117	.	5.07287	14.0961	11.7349	269
chr12	15300910	15301371	ATACpk_peak_6291	117	.	5.07287	14.0961	11.7349	269
chr12	15300802	15301420	ATACpk_peak_6291	117	.	5.07287	14.0961	11.7349	269
chr12	15816713	15817130	ATACpk_peak_6292	285	.	8.18205	31.232	28.5588	486
chr12	15816446	15817130	ATACpk_peak_6292	285	.	8.18205	31.232	28.5588	486
chr12	15816446	15817130	ATACpk_peak_6292	285	.	8.18205	31.232	28.5588	486
chr12	16589043	16590940	ATACpk_peak_6293	174	.	6.21836	19.9544	17.4617	666
chr12	16589081	16590940	ATACpk_peak_6293	174	.	6.21836	19.9544	17.4617	666
chr12	16589111	16590940	ATACpk_peak_6293	174	.	6.21836	19.9544	17.4617	666
chr12	16591327	16593011	ATACpk_peak_6294	109	.	4.90923	13.3106	10.9706	414
chr12	16591327	16593011	ATACpk_peak_6294	109	.	4.90923	13.3106	10.9706	414
chr12	16591327	16593011	ATACpk_peak_6294	109	.	4.90923	13.3106	10.9706	414
chr12	16610412	16611946	ATACpk_peak_6295	266	.	7.85477	29.2578	26.6125	652
chr12	16610412	16611946	ATACpk_peak_6295	266	.	7.85477	29.2578	26.6125	652
chr12	16610412	16611946	ATACpk_peak_6295	266	.	7.85477	29.2578	26.6125	652
chr12	16653597	16653898	ATACpk_peak_6296	60	.	3.76374	8.23385	6.06661	130
chr12	16653597	16654030	ATACpk_peak_6296	60	.	3.76374	8.23385	6.06661	130
chr12	16653597	16654065	ATACpk_peak_6296	60	.	3.76374	8.23385	6.06661	130
chr12	16664736	16666111	ATACpk_peak_6297	295	.	8.34569	32.2319	29.5452	513
chr12	16665016	16666111	ATACpk_peak_6297	295	.	8.34569	32.2319	29.5452	513
chr12	16664736	16666111	ATACpk_peak_6297	295	.	8.34569	32.2319	29.5452	513
chr12	16810600	16811651	ATACpk_peak_6298	991	.	18.0005	102.465	99.1257	885
chr12	16810217	16811651	ATACpk_peak_6298	991	.	18.0005	102.465	99.1257	885
chr12	16810217	16811651	ATACpk_peak_6298	991	.	18.0005	102.465	99.1257	885
chr12	16894118	16895650	ATACpk_peak_6299	497	.	11.4549	52.6706	49.7511	1041
chr12	16893920	16895650	ATACpk_peak_6299	497	.	11.4549	52.6706	49.7511	1041
chr12	16893920	16895650	ATACpk_peak_6299	497	.	11.4549	52.6706	49.7511	1041
chr12	16908459	16908749	ATACpk_peak_6300	60	.	3.76374	8.23385	6.06661	225
chr12	16908459	16909031	ATACpk_peak_6300	60	.	3.76374	8.23385	6.06661	225
chr12	17062595	17062839	ATACpk_peak_6301	54	.	3.6001	7.57567	5.43791	72
chr12	17062595	17062771	ATACpk_peak_6301	54	.	3.6001	7.57567	5.43791	72
chr12	17062595	17062918	ATACpk_peak_6301	54	.	3.6001	7.57567	5.43791	72
chr12	17232186	17232474	ATACpk_peak_6302	31	.	2.94554	5.13962	3.13965	79
chr12	17232186	17232591	ATACpk_peak_6302	31	.	2.94554	5.13962	3.13965	79
chr12	17232186	17232591	ATACpk_peak_6302	31	.	2.94554	5.13962	3.13965	79
chr12	17265766	17267125	ATACpk_peak_6303	1112	.	19.4733	114.635	111.204	755
chr12	17265766	17267143	ATACpk_peak_6303	1112	.	19.4733	114.635	111.204	755
chr12	17265766	17267143	ATACpk_peak_6303	1112	.	19.4733	114.635	111.204	755
chr12	17348020	17348890	ATACpk_peak_6304	398	.	9.9821	42.6693	39.854	476
chr12	17348020	17348890	ATACpk_peak_6304	398	.	9.9821	42.6693	39.854	476
chr12	17348020	17348890	ATACpk_peak_6304	398	.	9.9821	42.6693	39.854	476
chr12	17469491	17469919	ATACpk_peak_6305	26	.	2.7819	4.58445	2.62542	12
chr12	17543967	17545607	ATACpk_peak_6307	1520	.	24.2189	155.754	152.029	870
chr12	17543967	17545686	ATACpk_peak_6307	1520	.	24.2189	155.754	152.029	870
chr12	17543967	17545713	ATACpk_peak_6307	1520	.	24.2189	155.754	152.029	870
chr12	17551895	17552574	ATACpk_peak_6308	36	.	3.10918	5.71735	3.67934	510
chr12	17551895	17552104	ATACpk_peak_6308	36	.	3.10918	5.71735	3.67934	510
chr12	17551895	17552574	ATACpk_peak_6308	36	.	3.10918	5.71735	3.67934	510
chr12	17552973	17555210	ATACpk_peak_6309	247	.	7.52749	27.3193	24.7022	1309
chr12	17552973	17555260	ATACpk_peak_6309	247	.	7.52749	27.3193	24.7022	1309
chr12	17552973	17555260	ATACpk_peak_6309	247	.	7.52749	27.3193	24.7022	1309
chr12	17690430	17690824	ATACpk_peak_6310	31	.	2.94554	5.13962	3.13965	197
chr12	17690446	17690824	ATACpk_peak_6310	31	.	2.94554	5.13962	3.13965	197
chr12	17796360	17796674	ATACpk_peak_6312	31	.	2.94554	5.13962	3.13965	528
chr12	17881706	17882708	ATACpk_peak_6313	157	.	5.89108	18.2199	15.7621	367
chr12	17881706	17882820	ATACpk_peak_6313	157	.	5.89108	18.2199	15.7621	367
chr12	17881706	17882534	ATACpk_peak_6313	157	.	5.89108	18.2199	15.7621	367
chr12	17993227	17993576	ATACpk_peak_6314	73	.	4.09103	9.60366	7.38177	428
chr12	17992802	17993559	ATACpk_peak_6314	73	.	4.09103	9.60366	7.38177	428
chr12	17992802	17993266	ATACpk_peak_6314	73	.	4.09103	9.60366	7.38177	428
chr12	18135451	18136320	ATACpk_peak_6315	228	.	7.20021	25.418	22.83	571
chr12	18135446	18136320	ATACpk_peak_6315	228	.	7.20021	25.418	22.83	571
chr12	18135421	18136320	ATACpk_peak_6315	228	.	7.20021	25.418	22.83	571
chr12	18264504	18265009	ATACpk_peak_6316	60	.	3.76374	8.23385	6.06661	272
chr12	18264340	18265009	ATACpk_peak_6316	60	.	3.76374	8.23385	6.06661	272
chr12	18264397	18265009	ATACpk_peak_6316	60	.	3.76374	8.23385	6.06661	272
chr12	18285214	18285950	ATACpk_peak_6317	149	.	5.72744	17.3702	14.9306	429
chr12	18285140	18285950	ATACpk_peak_6317	149	.	5.72744	17.3702	14.9306	429
chr12	18285140	18285950	ATACpk_peak_6317	149	.	5.72744	17.3702	14.9306	429
chr12	18387077	18388167	ATACpk_peak_6318	366	.	9.49118	39.4585	36.6804	353
chr12	18387077	18388322	ATACpk_peak_6318	366	.	9.49118	39.4585	36.6804	353
chr12	18387077	18388322	ATACpk_peak_6318	366	.	9.49118	39.4585	36.6804	353
chr12	20311903	20313116	ATACpk_peak_6325	94	.	4.58195	11.7822	9.48674	398
chr12	20311832	20313171	ATACpk_peak_6325	94	.	4.58195	11.7822	9.48674	398
chr12	20312080	20313171	ATACpk_peak_6325	94	.	4.58195	11.7822	9.48674	398
chr12	20493070	20493356	ATACpk_peak_6326	219	.	7.03657	24.4818	21.9087	206
chr12	20493070	20493356	ATACpk_peak_6326	219	.	7.03657	24.4818	21.9087	206
chr12	20493070	20493356	ATACpk_peak_6326	219	.	7.03657	24.4818	21.9087	206
chr12	20614819	20615470	ATACpk_peak_6327	48	.	3.43646	6.9363	4.82981	203
chr12	20614819	20615470	ATACpk_peak_6327	48	.	3.43646	6.9363	4.82981	203
chr12	20814948	20816301	ATACpk_peak_6328	531	.	11.9458	56.1184	53.1654	875
chr12	20815006	20816301	ATACpk_peak_6328	531	.	11.9458	56.1184	53.1654	875
chr12	20814948	20816301	ATACpk_peak_6328	531	.	11.9458	56.1184	53.1654	875
chr12	20869820	20870286	ATACpk_peak_6329	133	.	5.40015	15.7075	13.306	394
chr12	20869793	20870286	ATACpk_peak_6329	133	.	5.40015	15.7075	13.306	394
chr12	20869793	20870286	ATACpk_peak_6329	133	.	5.40015	15.7075	13.306	394
chr12	20920374	20921717	ATACpk_peak_6330	346	.	9.1639	37.3548	34.6027	469
chr12	20920374	20921590	ATACpk_peak_6330	346	.	9.1639	37.3548	34.6027	469
chr12	20920462	20921717	ATACpk_peak_6330	346	.	9.1639	37.3548	34.6027	469
chr12	21111728	21112313	ATACpk_peak_6331	109	.	4.90923	13.3106	10.9706	449
chr12	21111458	21112381	ATACpk_peak_6331	109	.	4.90923	13.3106	10.9706	449
chr12	21111458	21112381	ATACpk_peak_6331	109	.	4.90923	13.3106	10.9706	449
chr12	21285269	21286883	ATACpk_peak_6332	1263	.	21.2733	129.908	126.361	955
chr12	21285274	21286950	ATACpk_peak_6332	1263	.	21.2733	129.908	126.361	955
chr12	21285269	21287098	ATACpk_peak_6332	1263	.	21.2733	129.908	126.361	955
chr12	21315735	21316816	ATACpk_peak_6333	387	.	9.81846	41.5919	38.7886	738
chr12	21315735	21316816	ATACpk_peak_6333	387	.	9.81846	41.5919	38.7886	738
chr12	21315735	21316816	ATACpk_peak_6333	387	.	9.81846	41.5919	38.7886	738
chr12	21372908	21374629	ATACpk_peak_6334	822	.	15.8732	85.455	82.249	923
chr12	21372860	21374194	ATACpk_peak_6334	822	.	15.8732	85.455	82.249	923
chr12	21372842	21374508	ATACpk_peak_6334	822	.	15.8732	85.455	82.249	923
chr12	21416771	21418461	ATACpk_peak_6335	2344	.	33.0555	238.597	234.466	812
chr12	21416771	21418461	ATACpk_peak_6335	2344	.	33.0555	238.597	234.466	812
chr12	21416771	21418461	ATACpk_peak_6335	2344	.	33.0555	238.597	234.466	812
chr12	21438996	21439280	ATACpk_peak_6336	48	.	3.43646	6.9363	4.82981	236
chr12	21438996	21439280	ATACpk_peak_6336	48	.	3.43646	6.9363	4.82981	236
chr12	21438996	21439280	ATACpk_peak_6336	48	.	3.43646	6.9363	4.82981	236
chr12	21531390	21532004	ATACpk_peak_6337	80	.	4.25467	10.3139	8.06645	269
chr12	21531390	21531954	ATACpk_peak_6337	80	.	4.25467	10.3139	8.06645	269
chr12	21531390	21531961	ATACpk_peak_6337	80	.	4.25467	10.3139	8.06645	269
chr12	21543281	21543760	ATACpk_peak_6338	209	.	6.87292	23.5555	20.9978	174
chr12	21543281	21543760	ATACpk_peak_6338	209	.	6.87292	23.5555	20.9978	174
chr12	21543281	21543760	ATACpk_peak_6338	209	.	6.87292	23.5555	20.9978	174
chr12	21564936	21565532	ATACpk_peak_6339	285	.	8.18205	31.232	28.5588	464
chr12	21564999	21565516	ATACpk_peak_6339	285	.	8.18205	31.232	28.5588	464
chr12	21568898	21569351	ATACpk_peak_6340	54	.	3.6001	7.57567	5.43791	185
chr12	21568898	21569272	ATACpk_peak_6340	54	.	3.6001	7.57567	5.43791	185
chr12	21568898	21569343	ATACpk_peak_6340	54	.	3.6001	7.57567	5.43791	185
chr12	21579882	21581282	ATACpk_peak_6341	228	.	7.20021	25.418	22.83	1068
chr12	21579532	21581405	ATACpk_peak_6341	228	.	7.20021	25.418	22.83	1068
chr12	21579958	21581350	ATACpk_peak_6341	228	.	7.20021	25.418	22.83	1068
chr12	21696088	21696406	ATACpk_peak_6342	219	.	7.03657	24.4818	21.9087	156
chr12	21696099	21696401	ATACpk_peak_6342	219	.	7.03657	24.4818	21.9087	156
chr12	21696088	21696406	ATACpk_peak_6342	219	.	7.03657	24.4818	21.9087	156
chr12	24424677	24425105	ATACpk_peak_6346	42	.	3.27282	6.31656	4.24321	90
chr12	24424937	24425105	ATACpk_peak_6346	42	.	3.27282	6.31656	4.24321	90
chr12	24424677	24425105	ATACpk_peak_6346	42	.	3.27282	6.31656	4.24321	90
chr12	24498301	24498994	ATACpk_peak_6347	141	.	5.5638	16.5326	14.1119	222
chr12	24498301	24498994	ATACpk_peak_6347	141	.	5.5638	16.5326	14.1119	222
chr12	24498315	24498994	ATACpk_peak_6347	141	.	5.5638	16.5326	14.1119	222
chr12	24571640	24572718	ATACpk_peak_6348	1348	.	22.2552	138.41	134.8	623
chr12	24571640	24572718	ATACpk_peak_6348	1348	.	22.2552	138.41	134.8	623
chr12	24571640	24572718	ATACpk_peak_6348	1348	.	22.2552	138.41	134.8	623
chr12	24650634	24652203	ATACpk_peak_6349	1447	.	23.4007	148.474	144.795	678
chr12	24650634	24652483	ATACpk_peak_6349	1447	.	23.4007	148.474	144.795	678
chr12	24650603	24652610	ATACpk_peak_6349	1447	.	23.4007	148.474	144.795	678
chr12	24830757	24832073	ATACpk_peak_6352	1419	.	23.0734	145.583	141.923	694
chr12	24830757	24832073	ATACpk_peak_6352	1419	.	23.0734	145.583	141.923	694
chr12	24830757	24832073	ATACpk_peak_6352	1419	.	23.0734	145.583	141.923	694
chr12	24952183	24952444	ATACpk_peak_6353	67	.	3.92739	8.91008	6.7148	193
chr12	24952154	24952444	ATACpk_peak_6353	67	.	3.92739	8.91008	6.7148	193
chr12	24973888	24975271	ATACpk_peak_6354	325	.	8.83662	35.2817	32.5555	1101
chr12	24973834	24975382	ATACpk_peak_6354	325	.	8.83662	35.2817	32.5555	1101
chr12	24973834	24975382	ATACpk_peak_6354	325	.	8.83662	35.2817	32.5555	1101
chr12	25083964	25084121	ATACpk_peak_6355	60	.	3.76374	8.23385	6.06661	344
chr12	25083770	25084121	ATACpk_peak_6355	60	.	3.76374	8.23385	6.06661	344
chr12	25083736	25084121	ATACpk_peak_6355	60	.	3.76374	8.23385	6.06661	344
chr12	25095835	25096612	ATACpk_peak_6356	256	.	7.69113	28.284	25.6527	332
chr12	25095835	25096612	ATACpk_peak_6356	256	.	7.69113	28.284	25.6527	332
chr12	25095835	25096490	ATACpk_peak_6356	256	.	7.69113	28.284	25.6527	332
chr12	25098538	25099298	ATACpk_peak_6357	149	.	5.72744	17.3702	14.9306	365
chr12	25098538	25099019	ATACpk_peak_6357	149	.	5.72744	17.3702	14.9306	365
chr12	25098538	25099298	ATACpk_peak_6357	149	.	5.72744	17.3702	14.9306	365
chr12	26048555	26049460	ATACpk_peak_6358	94	.	4.58195	11.7822	9.48674	362
chr12	26048603	26049478	ATACpk_peak_6358	94	.	4.58195	11.7822	9.48674	362
chr12	26048555	26049478	ATACpk_peak_6358	94	.	4.58195	11.7822	9.48674	362
chr12	26414216	26415778	ATACpk_peak_6359	475	.	11.1276	50.4027	47.5056	1016
chr12	26414483	26415788	ATACpk_peak_6359	475	.	11.1276	50.4027	47.5056	1016
chr12	26414216	26415840	ATACpk_peak_6359	475	.	11.1276	50.4027	47.5056	1016
chr12	26469075	26469978	ATACpk_peak_6360	141	.	5.5638	16.5326	14.1119	535
chr12	26469046	26469867	ATACpk_peak_6360	141	.	5.5638	16.5326	14.1119	535
chr12	26469046	26469978	ATACpk_peak_6360	141	.	5.5638	16.5326	14.1119	535
chr12	26834231	26834947	ATACpk_peak_6361	157	.	5.89108	18.2199	15.7621	636
chr12	26834231	26835127	ATACpk_peak_6361	157	.	5.89108	18.2199	15.7621	636
chr12	26834231	26835127	ATACpk_peak_6361	157	.	5.89108	18.2199	15.7621	636
chr12	27339008	27339523	ATACpk_peak_6363	73	.	4.09103	9.60366	7.38177	297
chr12	27339008	27339559	ATACpk_peak_6363	73	.	4.09103	9.60366	7.38177	297
chr12	27341524	27344931	ATACpk_peak_6364	589	.	12.764	61.9816	58.9732	1584
chr12	27341524	27344931	ATACpk_peak_6364	589	.	12.764	61.9816	58.9732	1584
chr12	27341524	27344931	ATACpk_peak_6364	589	.	12.764	61.9816	58.9732	1584
chr12	27673598	27674054	ATACpk_peak_6365	42	.	3.27282	6.31656	4.24321	18
chr12	27673598	27674054	ATACpk_peak_6365	42	.	3.27282	6.31656	4.24321	18
chr12	27673598	27673947	ATACpk_peak_6365	42	.	3.27282	6.31656	4.24321	18
chr12	28581940	28582375	ATACpk_peak_6366	31	.	2.94554	5.13962	3.13965	20
chr12	28582322	28582375	ATACpk_peak_6366	31	.	2.94554	5.13962	3.13965	20
chr12	28593997	28594982	ATACpk_peak_6367	80	.	4.25467	10.3139	8.06645	520
chr12	28593955	28594987	ATACpk_peak_6367	80	.	4.25467	10.3139	8.06645	520
chr12	28593955	28594987	ATACpk_peak_6367	80	.	4.25467	10.3139	8.06645	520
chr12	28635310	28636580	ATACpk_peak_6368	613	.	13.0913	64.3661	61.3358	583
chr12	28635310	28636691	ATACpk_peak_6368	613	.	13.0913	64.3661	61.3358	583
chr12	28635310	28636691	ATACpk_peak_6368	613	.	13.0913	64.3661	61.3358	583
chr12	28649275	28650229	ATACpk_peak_6369	315	.	8.67298	34.257	31.5438	296
chr12	28649275	28650015	ATACpk_peak_6369	315	.	8.67298	34.257	31.5438	296
chr12	28649275	28650229	ATACpk_peak_6369	315	.	8.67298	34.257	31.5438	296
chr12	28674973	28676355	ATACpk_peak_6370	475	.	11.1276	50.4027	47.5056	406
chr12	28674973	28676282	ATACpk_peak_6370	475	.	11.1276	50.4027	47.5056	406
chr12	28674973	28676355	ATACpk_peak_6370	475	.	11.1276	50.4027	47.5056	406
chr12	28749976	28752186	ATACpk_peak_6371	625	.	13.2549	65.5664	62.5256	526
chr12	28749976	28752186	ATACpk_peak_6371	625	.	13.2549	65.5664	62.5256	526
chr12	28749976	28752186	ATACpk_peak_6371	625	.	13.2549	65.5664	62.5256	526
chr12	29004677	29004962	ATACpk_peak_6372	117	.	5.07287	14.0961	11.7349	193
chr12	29004531	29004962	ATACpk_peak_6372	117	.	5.07287	14.0961	11.7349	193
chr12	29004507	29004836	ATACpk_peak_6372	117	.	5.07287	14.0961	11.7349	193
chr12	29290699	29291350	ATACpk_peak_6373	430	.	10.473	45.9435	43.0924	384
chr12	29290699	29291350	ATACpk_peak_6373	430	.	10.473	45.9435	43.0924	384
chr12	29290699	29291350	ATACpk_peak_6373	430	.	10.473	45.9435	43.0924	384
chr12	29368207	29368774	ATACpk_peak_6374	48	.	3.43646	6.9363	4.82981	258
chr12	29368360	29368846	ATACpk_peak_6374	48	.	3.43646	6.9363	4.82981	258
chr12	29368207	29368938	ATACpk_peak_6374	48	.	3.43646	6.9363	4.82981	258
chr12	29839690	29840677	ATACpk_peak_6375	256	.	7.69113	28.284	25.6527	398
chr12	29839690	29840677	ATACpk_peak_6375	256	.	7.69113	28.284	25.6527	398
chr12	29839690	29840677	ATACpk_peak_6375	256	.	7.69113	28.284	25.6527	398
chr12	30118271	30118564	ATACpk_peak_6376	36	.	3.10918	5.71735	3.67934	66
chr12	30118216	30118398	ATACpk_peak_6376	36	.	3.10918	5.71735	3.67934	66
chr12	30118216	30118574	ATACpk_peak_6376	36	.	3.10918	5.71735	3.67934	66
chr12	30420091	30421795	ATACpk_peak_6377	73	.	4.09103	9.60366	7.38177	973
chr12	30419728	30421829	ATACpk_peak_6377	73	.	4.09103	9.60366	7.38177	973
chr12	30420183	30421685	ATACpk_peak_6377	73	.	4.09103	9.60366	7.38177	973
chr12	30578590	30579046	ATACpk_peak_6378	543	.	12.1094	57.2795	54.3155	136
chr12	30578590	30579046	ATACpk_peak_6378	543	.	12.1094	57.2795	54.3155	136
chr12	30578590	30579046	ATACpk_peak_6378	543	.	12.1094	57.2795	54.3155	136
chr12	30583707	30585042	ATACpk_peak_6379	237	.	7.36385	26.3639	23.7612	761
chr12	30583707	30585052	ATACpk_peak_6379	237	.	7.36385	26.3639	23.7612	761
chr12	30583767	30585067	ATACpk_peak_6379	237	.	7.36385	26.3639	23.7612	761
chr12	30884270	30884697	ATACpk_peak_6380	36	.	3.10918	5.71735	3.67934	254
chr12	30911016	30912369	ATACpk_peak_6381	925	.	17.1823	95.8396	92.5523	663
chr12	30911016	30912369	ATACpk_peak_6381	925	.	17.1823	95.8396	92.5523	663
chr12	30911016	30912369	ATACpk_peak_6381	925	.	17.1823	95.8396	92.5523	663
chr12	30922409	30922738	ATACpk_peak_6382	463	.	10.964	49.2782	46.3924	193
chr12	30922448	30922738	ATACpk_peak_6382	463	.	10.964	49.2782	46.3924	193
chr12	30922409	30922738	ATACpk_peak_6382	463	.	10.964	49.2782	46.3924	193
chr12	31350666	31351788	ATACpk_peak_6383	531	.	11.9458	56.1184	53.1654	731
chr12	31350709	31352067	ATACpk_peak_6383	531	.	11.9458	56.1184	53.1654	731
chr12	31350666	31351896	ATACpk_peak_6383	531	.	11.9458	56.1184	53.1654	731
chr12	31377018	31377399	ATACpk_peak_6384	36	.	3.10918	5.71735	3.67934	359
chr12	31498695	31501229	ATACpk_peak_6385	2296	.	32.5646	233.813	229.699	1236
chr12	31498695	31501229	ATACpk_peak_6385	2296	.	32.5646	233.813	229.699	1236
chr12	31498695	31501229	ATACpk_peak_6385	2296	.	32.5646	233.813	229.699	1236
chr12	31558986	31559912	ATACpk_peak_6386	183	.	6.382	20.8386	18.3291	257
chr12	31559034	31559877	ATACpk_peak_6386	183	.	6.382	20.8386	18.3291	257
chr12	31558986	31559902	ATACpk_peak_6386	183	.	6.382	20.8386	18.3291	257
chr12	31631267	31631849	ATACpk_peak_6387	94	.	4.58195	11.7822	9.48674	152
chr12	31633979	31634976	ATACpk_peak_6388	295	.	8.34569	32.2319	29.5452	486
chr12	31634040	31635319	ATACpk_peak_6388	295	.	8.34569	32.2319	29.5452	486
chr12	31633979	31635319	ATACpk_peak_6388	295	.	8.34569	32.2319	29.5452	486
chr12	31654585	31655322	ATACpk_peak_6389	295	.	8.34569	32.2319	29.5452	241
chr12	31654585	31655265	ATACpk_peak_6389	295	.	8.34569	32.2319	29.5452	241
chr12	31654585	31655322	ATACpk_peak_6389	295	.	8.34569	32.2319	29.5452	241
chr12	31831282	31831635	ATACpk_peak_6390	117	.	5.07287	14.0961	11.7349	328
chr12	31831056	31831712	ATACpk_peak_6390	117	.	5.07287	14.0961	11.7349	328
chr12	31949153	31951327	ATACpk_peak_6391	1564	.	24.7098	160.157	156.405	805
chr12	31949153	31951161	ATACpk_peak_6391	1564	.	24.7098	160.157	156.405	805
chr12	31949153	31951325	ATACpk_peak_6391	1564	.	24.7098	160.157	156.405	805
chr12	31984591	31985578	ATACpk_peak_6392	117	.	5.07287	14.0961	11.7349	333
chr12	31984591	31985599	ATACpk_peak_6392	117	.	5.07287	14.0961	11.7349	333
chr12	31984591	31985525	ATACpk_peak_6392	117	.	5.07287	14.0961	11.7349	333
chr12	32009532	32010123	ATACpk_peak_6393	36	.	3.10918	5.71735	3.67934	162
chr12	32009660	32010242	ATACpk_peak_6393	36	.	3.10918	5.71735	3.67934	162
chr12	32009594	32010242	ATACpk_peak_6393	36	.	3.10918	5.71735	3.67934	162
chr12	32060665	32061619	ATACpk_peak_6394	420	.	10.3094	44.8453	42.0059	354
chr12	32060665	32061619	ATACpk_peak_6394	420	.	10.3094	44.8453	42.0059	354
chr12	32060665	32061619	ATACpk_peak_6394	420	.	10.3094	44.8453	42.0059	354
chr12	32080639	32081202	ATACpk_peak_6396	237	.	7.36385	26.3639	23.7612	233
chr12	32080637	32081202	ATACpk_peak_6396	237	.	7.36385	26.3639	23.7612	233
chr12	32080637	32081202	ATACpk_peak_6396	237	.	7.36385	26.3639	23.7612	233
chr12	32241110	32243626	ATACpk_peak_6397	117	.	5.07287	14.0961	11.7349	789
chr12	32241009	32242407	ATACpk_peak_6397	117	.	5.07287	14.0961	11.7349	789
chr12	32242696	32243626	ATACpk_peak_6397	117	.	5.07287	14.0961	11.7349	789
chr12	32240963	32243626	ATACpk_peak_6397	117	.	5.07287	14.0961	11.7349	789
chr12	32378195	32379958	ATACpk_peak_6398	661	.	13.7458	69.1991	66.1262	636
chr12	32378296	32379852	ATACpk_peak_6398	661	.	13.7458	69.1991	66.1262	636
chr12	32378195	32379947	ATACpk_peak_6398	661	.	13.7458	69.1991	66.1262	636
chr12	32535684	32536118	ATACpk_peak_6399	102	.	4.74559	12.5391	10.2211	301
chr12	32535477	32536137	ATACpk_peak_6399	102	.	4.74559	12.5391	10.2211	301
chr12	32535601	32536137	ATACpk_peak_6399	102	.	4.74559	12.5391	10.2211	301
chr12	32819807	32821175	ATACpk_peak_6400	1235	.	20.9461	127.1	123.574	711
chr12	32819747	32821175	ATACpk_peak_6400	1235	.	20.9461	127.1	123.574	711
chr12	32819779	32821175	ATACpk_peak_6400	1235	.	20.9461	127.1	123.574	711
chr12	32878477	32878682	ATACpk_peak_6401	31	.	2.94554	5.13962	3.13965	408
chr12	32921988	32922232	ATACpk_peak_6402	31	.	2.94554	5.13962	3.13965	215
chr12	32921891	32922232	ATACpk_peak_6402	31	.	2.94554	5.13962	3.13965	215
chr12	32923504	32923943	ATACpk_peak_6403	42	.	3.27282	6.31656	4.24321	400
chr12	32923298	32923943	ATACpk_peak_6403	42	.	3.27282	6.31656	4.24321	400
chr12	32953327	32955007	ATACpk_peak_6404	809	.	15.7095	84.1765	80.9805	613
chr12	32953327	32955024	ATACpk_peak_6404	809	.	15.7095	84.1765	80.9805	613
chr12	32953327	32954765	ATACpk_peak_6404	809	.	15.7095	84.1765	80.9805	613
chr12	33146817	33147976	ATACpk_peak_6405	543	.	12.1094	57.2795	54.3155	1108
chr12	33147001	33147976	ATACpk_peak_6405	543	.	12.1094	57.2795	54.3155	1108
chr12	33146685	33147976	ATACpk_peak_6405	543	.	12.1094	57.2795	54.3155	1108
chr12	33257877	33258562	ATACpk_peak_6406	42	.	3.27282	6.31656	4.24321	457
chr12	33257867	33258562	ATACpk_peak_6406	42	.	3.27282	6.31656	4.24321	457
chr12	33257851	33258562	ATACpk_peak_6406	42	.	3.27282	6.31656	4.24321	457
chr12	33314561	33315544	ATACpk_peak_6407	125	.	5.23651	14.8952	12.5135	1404
chr12	33314345	33315544	ATACpk_peak_6407	125	.	5.23651	14.8952	12.5135	1404
chr12	33314064	33315544	ATACpk_peak_6407	125	.	5.23651	14.8952	12.5135	1404
chr12	33315880	33316219	ATACpk_peak_6408	16	.	2.45462	3.54652	1.68009	74
chr12	33315880	33316219	ATACpk_peak_6408	16	.	2.45462	3.54652	1.68009	74
chr12	33315880	33316219	ATACpk_peak_6408	16	.	2.45462	3.54652	1.68009	74
chr12	33330372	33330684	ATACpk_peak_6409	48	.	3.43646	6.9363	4.82981	151
chr12	33330372	33330621	ATACpk_peak_6409	48	.	3.43646	6.9363	4.82981	151
chr12	33330372	33330629	ATACpk_peak_6409	48	.	3.43646	6.9363	4.82981	151
chr12	33429437	33430035	ATACpk_peak_6412	335	.	9.00026	36.3143	33.5752	220
chr12	33429431	33430078	ATACpk_peak_6412	335	.	9.00026	36.3143	33.5752	220
chr12	33429436	33430078	ATACpk_peak_6412	335	.	9.00026	36.3143	33.5752	220
chr12	33628089	33628796	ATACpk_peak_6413	60	.	3.76374	8.23385	6.06661	544
chr12	33628089	33628842	ATACpk_peak_6413	60	.	3.76374	8.23385	6.06661	544
chr12	33628089	33628811	ATACpk_peak_6413	60	.	3.76374	8.23385	6.06661	544
chr12	33928525	33929262	ATACpk_peak_6414	60	.	3.76374	8.23385	6.06661	134
chr12	33936076	33937398	ATACpk_peak_6415	398	.	9.9821	42.6693	39.854	261
chr12	33936076	33937456	ATACpk_peak_6415	398	.	9.9821	42.6693	39.854	261
chr12	33936076	33937456	ATACpk_peak_6415	398	.	9.9821	42.6693	39.854	261
chr12	34883087	34883875	ATACpk_peak_6416	67	.	3.92739	8.91008	6.7148	570
chr12	34883087	34883693	ATACpk_peak_6416	67	.	3.92739	8.91008	6.7148	570
chr12	34883087	34883875	ATACpk_peak_6416	67	.	3.92739	8.91008	6.7148	570
chr12	34984409	34985639	ATACpk_peak_6417	54	.	3.6001	7.57567	5.43791	758
chr12	34984409	34985838	ATACpk_peak_6417	54	.	3.6001	7.57567	5.43791	758
chr12	34984409	34985514	ATACpk_peak_6417	54	.	3.6001	7.57567	5.43791	758
chr12	35046764	35048217	ATACpk_peak_6418	772	.	15.2186	80.3681	77.2026	405
chr12	35046818	35048217	ATACpk_peak_6418	772	.	15.2186	80.3681	77.2026	405
chr12	35046764	35048217	ATACpk_peak_6418	772	.	15.2186	80.3681	77.2026	405
chr12	35534493	35535349	ATACpk_peak_6419	554	.	12.2731	58.4465	55.4716	565
chr12	35534493	35535311	ATACpk_peak_6419	554	.	12.2731	58.4465	55.4716	565
chr12	35534493	35535349	ATACpk_peak_6419	554	.	12.2731	58.4465	55.4716	565
chr12	35854484	35855480	ATACpk_peak_6420	174	.	6.21836	19.9544	17.4617	671
chr12	35854469	35855677	ATACpk_peak_6420	174	.	6.21836	19.9544	17.4617	671
chr12	35854502	35855566	ATACpk_peak_6420	174	.	6.21836	19.9544	17.4617	671
chr12	36041844	36042815	ATACpk_peak_6421	1098	.	19.3096	113.268	109.847	644
chr12	36041854	36042921	ATACpk_peak_6421	1098	.	19.3096	113.268	109.847	644
chr12	36041844	36042820	ATACpk_peak_6421	1098	.	19.3096	113.268	109.847	644
chr12	36046103	36046849	ATACpk_peak_6422	228	.	7.20021	25.418	22.83	583
chr12	36046103	36046755	ATACpk_peak_6422	228	.	7.20021	25.418	22.83	583
chr12	36046103	36046852	ATACpk_peak_6422	228	.	7.20021	25.418	22.83	583
chr12	36156316	36157808	ATACpk_peak_6424	133	.	5.40015	15.7075	13.306	644
chr12	36156316	36157507	ATACpk_peak_6424	133	.	5.40015	15.7075	13.306	644
chr12	36156316	36157695	ATACpk_peak_6424	133	.	5.40015	15.7075	13.306	644
chr12	36381582	36382437	ATACpk_peak_6425	174	.	6.21836	19.9544	17.4617	376
chr12	36381582	36382437	ATACpk_peak_6425	174	.	6.21836	19.9544	17.4617	376
chr12	36381582	36382437	ATACpk_peak_6425	174	.	6.21836	19.9544	17.4617	376
chr12	36471089	36471305	ATACpk_peak_6426	87	.	4.41831	11.0403	8.76842	160
chr12	36471010	36471305	ATACpk_peak_6426	87	.	4.41831	11.0403	8.76842	160
chr12	36471010	36471305	ATACpk_peak_6426	87	.	4.41831	11.0403	8.76842	160
chr12	36659614	36659868	ATACpk_peak_6427	48	.	3.43646	6.9363	4.82981	512
chr12	36660227	36660477	ATACpk_peak_6427	48	.	3.43646	6.9363	4.82981	512
chr12	36659614	36660477	ATACpk_peak_6427	48	.	3.43646	6.9363	4.82981	512
chr12	37186039	37186307	ATACpk_peak_6428	149	.	5.72744	17.3702	14.9306	59
chr12	37186029	37186307	ATACpk_peak_6428	149	.	5.72744	17.3702	14.9306	59
chr12	37186029	37186307	ATACpk_peak_6428	149	.	5.72744	17.3702	14.9306	59
chr12	38047942	38048230	ATACpk_peak_6429	31	.	2.94554	5.13962	3.13965	202
chr12	38047942	38048230	ATACpk_peak_6429	31	.	2.94554	5.13962	3.13965	202
chr12	38047942	38048230	ATACpk_peak_6429	31	.	2.94554	5.13962	3.13965	202
chr12	38614462	38614777	ATACpk_peak_6430	73	.	4.09103	9.60366	7.38177	261
chr12	38615065	38615199	ATACpk_peak_6430	73	.	4.09103	9.60366	7.38177	261
chr12	38614343	38615199	ATACpk_peak_6430	73	.	4.09103	9.60366	7.38177	261
chr12	38778610	38779894	ATACpk_peak_6431	366	.	9.49118	39.4585	36.6804	485
chr12	38778307	38779894	ATACpk_peak_6431	366	.	9.49118	39.4585	36.6804	485
chr12	38778307	38779894	ATACpk_peak_6431	366	.	9.49118	39.4585	36.6804	485
chr12	40036505	40038858	ATACpk_peak_6432	1084	.	19.146	111.905	108.494	1279
chr12	40036460	40038863	ATACpk_peak_6432	1084	.	19.146	111.905	108.494	1279
chr12	40036642	40038863	ATACpk_peak_6432	1084	.	19.146	111.905	108.494	1279
chr12	40222058	40223875	ATACpk_peak_6433	1831	.	27.6553	187.1	183.197	917
chr12	40222065	40223875	ATACpk_peak_6433	1831	.	27.6553	187.1	183.197	917
chr12	40222058	40223875	ATACpk_peak_6433	1831	.	27.6553	187.1	183.197	917
chr12	40414784	40415929	ATACpk_peak_6434	73	.	4.09103	9.60366	7.38177	396
chr12	40414819	40415787	ATACpk_peak_6434	73	.	4.09103	9.60366	7.38177	396
chr12	40414784	40415986	ATACpk_peak_6434	73	.	4.09103	9.60366	7.38177	396
chr12	40445353	40446928	ATACpk_peak_6435	1877	.	28.1463	191.674	187.747	572
chr12	40445301	40446866	ATACpk_peak_6435	1877	.	28.1463	191.674	187.747	572
chr12	40445301	40446928	ATACpk_peak_6435	1877	.	28.1463	191.674	187.747	572
chr12	41023336	41025046	ATACpk_peak_6436	899	.	16.855	93.218	89.9511	855
chr12	41023591	41025046	ATACpk_peak_6436	899	.	16.855	93.218	89.9511	855
chr12	41023293	41025027	ATACpk_peak_6436	899	.	16.855	93.218	89.9511	855
chr12	41062575	41063150	ATACpk_peak_6437	73	.	4.09103	9.60366	7.38177	460
chr12	41062629	41063150	ATACpk_peak_6437	73	.	4.09103	9.60366	7.38177	460
chr12	41062571	41063150	ATACpk_peak_6437	73	.	4.09103	9.60366	7.38177	460
chr12	41217537	41217961	ATACpk_peak_6438	430	.	10.473	45.9435	43.0924	355
chr12	41217347	41217961	ATACpk_peak_6438	430	.	10.473	45.9435	43.0924	355
chr12	41217347	41217961	ATACpk_peak_6438	430	.	10.473	45.9435	43.0924	355
chr12	41565947	41566610	ATACpk_peak_6440	54	.	3.6001	7.57567	5.43791	279
chr12	42240844	42241788	ATACpk_peak_6441	73	.	4.09103	9.60366	7.38177	319
chr12	42240844	42241788	ATACpk_peak_6441	73	.	4.09103	9.60366	7.38177	319
chr12	42240891	42241648	ATACpk_peak_6441	73	.	4.09103	9.60366	7.38177	319
chr12	42745471	42745758	ATACpk_peak_6442	36	.	3.10918	5.71735	3.67934	244
chr12	42745475	42745768	ATACpk_peak_6442	36	.	3.10918	5.71735	3.67934	244
chr12	42745522	42745768	ATACpk_peak_6442	36	.	3.10918	5.71735	3.67934	244
chr12	43033886	43034360	ATACpk_peak_6443	54	.	3.6001	7.57567	5.43791	439
chr12	43033871	43034360	ATACpk_peak_6443	54	.	3.6001	7.57567	5.43791	439
chr12	43033845	43034360	ATACpk_peak_6443	54	.	3.6001	7.57567	5.43791	439
chr12	43036817	43037716	ATACpk_peak_6444	141	.	5.5638	16.5326	14.1119	417
chr12	43036817	43037716	ATACpk_peak_6444	141	.	5.5638	16.5326	14.1119	417
chr12	43036817	43037716	ATACpk_peak_6444	141	.	5.5638	16.5326	14.1119	417
chr12	43683502	43684386	ATACpk_peak_6445	133	.	5.40015	15.7075	13.306	507
chr12	43683709	43684171	ATACpk_peak_6445	133	.	5.40015	15.7075	13.306	507
chr12	43683502	43684248	ATACpk_peak_6445	133	.	5.40015	15.7075	13.306	507
chr12	44202212	44202927	ATACpk_peak_6446	87	.	4.41831	11.0403	8.76842	395
chr12	44202256	44202927	ATACpk_peak_6446	87	.	4.41831	11.0403	8.76842	395
chr12	44202212	44202927	ATACpk_peak_6446	87	.	4.41831	11.0403	8.76842	395
chr12	44209191	44211020	ATACpk_peak_6447	1549	.	24.5462	158.687	154.944	1110
chr12	44209317	44211048	ATACpk_peak_6447	1549	.	24.5462	158.687	154.944	1110
chr12	44209158	44211048	ATACpk_peak_6447	1549	.	24.5462	158.687	154.944	1110
chr12	44267734	44269881	ATACpk_peak_6448	1667	.	25.8553	170.53	166.717	1395
chr12	44267795	44269810	ATACpk_peak_6448	1667	.	25.8553	170.53	166.717	1395
chr12	44267734	44269776	ATACpk_peak_6448	1667	.	25.8553	170.53	166.717	1395
chr12	44328381	44329112	ATACpk_peak_6449	102	.	4.74559	12.5391	10.2211	448
chr12	44328493	44329112	ATACpk_peak_6449	102	.	4.74559	12.5391	10.2211	448
chr12	44328381	44329112	ATACpk_peak_6449	102	.	4.74559	12.5391	10.2211	448
chr12	44329599	44329895	ATACpk_peak_6450	26	.	2.7819	4.58445	2.62542	30
chr12	44329599	44329875	ATACpk_peak_6450	26	.	2.7819	4.58445	2.62542	30
chr12	44483465	44483791	ATACpk_peak_6451	26	.	2.7819	4.58445	2.62542	114
chr12	44483402	44483791	ATACpk_peak_6451	26	.	2.7819	4.58445	2.62542	114
chr12	44483520	44483791	ATACpk_peak_6451	26	.	2.7819	4.58445	2.62542	114
chr12	45073166	45074925	ATACpk_peak_6452	978	.	17.8369	101.132	97.8028	1056
chr12	45073176	45075152	ATACpk_peak_6452	978	.	17.8369	101.132	97.8028	1056
chr12	45073181	45075144	ATACpk_peak_6452	978	.	17.8369	101.132	97.8028	1056
chr12	46044901	46045202	ATACpk_peak_6453	36	.	3.10918	5.71735	3.67934	218
chr12	46044901	46045202	ATACpk_peak_6453	36	.	3.10918	5.71735	3.67934	218
chr12	46818178	46820694	ATACpk_peak_6455	430	.	10.473	45.9435	43.0924	1386
chr12	46818178	46820561	ATACpk_peak_6455	430	.	10.473	45.9435	43.0924	1386
chr12	46818178	46820869	ATACpk_peak_6455	430	.	10.473	45.9435	43.0924	1386
chr12	47585056	47585351	ATACpk_peak_6456	54	.	3.6001	7.57567	5.43791	192
chr12	47585056	47585351	ATACpk_peak_6456	54	.	3.6001	7.57567	5.43791	192
chr12	49057451	49057796	ATACpk_peak_6457	54	.	3.6001	7.57567	5.43791	304
chr12	49382715	49385802	ATACpk_peak_6461	200	.	6.70928	22.6394	20.0973	593
chr12	49382682	49385756	ATACpk_peak_6461	200	.	6.70928	22.6394	20.0973	593
chr12	49382655	49385763	ATACpk_peak_6461	200	.	6.70928	22.6394	20.0973	593
chr12	49401354	49401652	ATACpk_peak_6462	54	.	3.6001	7.57567	5.43791	238
chr12	49401354	49401652	ATACpk_peak_6462	54	.	3.6001	7.57567	5.43791	238
chr12	50648636	50649447	ATACpk_peak_6463	73	.	4.09103	9.60366	7.38177	252
chr12	50648708	50649134	ATACpk_peak_6463	73	.	4.09103	9.60366	7.38177	252
chr12	50648636	50649447	ATACpk_peak_6463	73	.	4.09103	9.60366	7.38177	252
chr12	50999495	50999974	ATACpk_peak_6464	117	.	5.07287	14.0961	11.7349	348
chr12	50999580	51000057	ATACpk_peak_6464	117	.	5.07287	14.0961	11.7349	348
chr12	51005227	51005902	ATACpk_peak_6465	73	.	4.09103	9.60366	7.38177	564
chr12	51005114	51005902	ATACpk_peak_6465	73	.	4.09103	9.60366	7.38177	564
chr12	51005011	51005902	ATACpk_peak_6465	73	.	4.09103	9.60366	7.38177	564
chr12	51034182	51035988	ATACpk_peak_6466	200	.	6.70928	22.6394	20.0973	1559
chr12	51034086	51035953	ATACpk_peak_6466	200	.	6.70928	22.6394	20.0973	1559
chr12	51033463	51036153	ATACpk_peak_6466	200	.	6.70928	22.6394	20.0973	1559
chr12	51347738	51348818	ATACpk_peak_6467	685	.	14.0731	71.6466	68.5529	524
chr12	51347729	51348829	ATACpk_peak_6467	685	.	14.0731	71.6466	68.5529	524
chr12	51347729	51348829	ATACpk_peak_6467	685	.	14.0731	71.6466	68.5529	524
chr12	51377226	51377807	ATACpk_peak_6468	247	.	7.52749	27.3193	24.7022	320
chr12	51377241	51377807	ATACpk_peak_6468	247	.	7.52749	27.3193	24.7022	320
chr12	51377223	51377807	ATACpk_peak_6468	247	.	7.52749	27.3193	24.7022	320
chr12	51580582	51582118	ATACpk_peak_6470	625	.	13.2549	65.5664	62.5256	743
chr12	51580582	51582118	ATACpk_peak_6470	625	.	13.2549	65.5664	62.5256	743
chr12	51580582	51582118	ATACpk_peak_6470	625	.	13.2549	65.5664	62.5256	743
chr12	51593174	51593668	ATACpk_peak_6471	42	.	3.27282	6.31656	4.24321	376
chr12	51593174	51593668	ATACpk_peak_6471	42	.	3.27282	6.31656	4.24321	376
chr12	51593174	51593668	ATACpk_peak_6471	42	.	3.27282	6.31656	4.24321	376
chr12	51690826	51692509	ATACpk_peak_6472	1593	.	25.0371	163.107	159.337	1186
chr12	51690826	51692454	ATACpk_peak_6472	1593	.	25.0371	163.107	159.337	1186
chr12	51690826	51692548	ATACpk_peak_6472	1593	.	25.0371	163.107	159.337	1186
chr12	51731887	51732080	ATACpk_peak_6473	48	.	3.43646	6.9363	4.82981	139
chr12	51731757	51732080	ATACpk_peak_6473	48	.	3.43646	6.9363	4.82981	139
chr12	51828706	51830524	ATACpk_peak_6474	685	.	14.0731	71.6466	68.5529	1009
chr12	51828706	51830413	ATACpk_peak_6474	685	.	14.0731	71.6466	68.5529	1009
chr12	51828706	51830524	ATACpk_peak_6474	685	.	14.0731	71.6466	68.5529	1009
chr12	51831869	51832211	ATACpk_peak_6475	42	.	3.27282	6.31656	4.24321	466
chr12	51831869	51832658	ATACpk_peak_6475	42	.	3.27282	6.31656	4.24321	466
chr12	51831869	51832927	ATACpk_peak_6475	42	.	3.27282	6.31656	4.24321	466
chr12	51843837	51844376	ATACpk_peak_6476	26	.	2.7819	4.58445	2.62542	148
chr12	51843555	51844376	ATACpk_peak_6476	26	.	2.7819	4.58445	2.62542	148
chr12	51858322	51859428	ATACpk_peak_6477	219	.	7.03657	24.4818	21.9087	518
chr12	51858322	51859428	ATACpk_peak_6477	219	.	7.03657	24.4818	21.9087	518
chr12	51858322	51859428	ATACpk_peak_6477	219	.	7.03657	24.4818	21.9087	518
chr12	51970737	51971716	ATACpk_peak_6478	722	.	14.5641	75.3554	72.2308	691
chr12	51970883	51971716	ATACpk_peak_6478	722	.	14.5641	75.3554	72.2308	691
chr12	51970655	51971716	ATACpk_peak_6478	722	.	14.5641	75.3554	72.2308	691
chr12	52006053	52006838	ATACpk_peak_6479	441	.	10.6367	47.0485	44.1855	474
chr12	52006053	52006838	ATACpk_peak_6479	441	.	10.6367	47.0485	44.1855	474
chr12	52006053	52006838	ATACpk_peak_6479	441	.	10.6367	47.0485	44.1855	474
chr12	52097074	52097977	ATACpk_peak_6480	228	.	7.20021	25.418	22.83	710
chr12	52097239	52097977	ATACpk_peak_6480	228	.	7.20021	25.418	22.83	710
chr12	52097152	52097977	ATACpk_peak_6480	228	.	7.20021	25.418	22.83	710
chr12	52503179	52504952	ATACpk_peak_6483	1166	.	20.1278	120.14	116.666	674
chr12	52503178	52504952	ATACpk_peak_6483	1166	.	20.1278	120.14	116.666	674
chr12	52503160	52504952	ATACpk_peak_6483	1166	.	20.1278	120.14	116.666	674
chr12	52581389	52581809	ATACpk_peak_6484	133	.	5.40015	15.7075	13.306	186
chr12	52602178	52605585	ATACpk_peak_6485	938	.	17.346	97.1566	93.8588	1097
chr12	52602038	52605120	ATACpk_peak_6485	938	.	17.346	97.1566	93.8588	1097
chr12	52602038	52605585	ATACpk_peak_6485	938	.	17.346	97.1566	93.8588	1097
chr12	53248448	53248718	ATACpk_peak_6487	73	.	4.09103	9.60366	7.38177	281
chr12	53248286	53248718	ATACpk_peak_6487	73	.	4.09103	9.60366	7.38177	281
chr12	53248286	53248718	ATACpk_peak_6487	73	.	4.09103	9.60366	7.38177	281
chr12	53293940	53294437	ATACpk_peak_6488	441	.	10.6367	47.0485	44.1855	161
chr12	53294032	53294393	ATACpk_peak_6488	441	.	10.6367	47.0485	44.1855	161
chr12	53293989	53294437	ATACpk_peak_6488	441	.	10.6367	47.0485	44.1855	161
chr12	53348497	53348636	ATACpk_peak_6489	31	.	2.94554	5.13962	3.13965	161
chr12	53348983	53349277	ATACpk_peak_6490	36	.	3.10918	5.71735	3.67934	234
chr12	53348911	53349277	ATACpk_peak_6490	36	.	3.10918	5.71735	3.67934	234
chr12	53348911	53349277	ATACpk_peak_6490	36	.	3.10918	5.71735	3.67934	234
chr12	53420004	53421198	ATACpk_peak_6491	117	.	5.07287	14.0961	11.7349	589
chr12	53420004	53421413	ATACpk_peak_6491	117	.	5.07287	14.0961	11.7349	589
chr12	53420004	53421413	ATACpk_peak_6491	117	.	5.07287	14.0961	11.7349	589
chr12	54399718	54400524	ATACpk_peak_6492	60	.	3.76374	8.23385	6.06661	473
chr12	54399933	54400363	ATACpk_peak_6492	60	.	3.76374	8.23385	6.06661	473
chr12	54399563	54400524	ATACpk_peak_6492	60	.	3.76374	8.23385	6.06661	473
chr12	54494509	54494703	ATACpk_peak_6493	21	.	2.61826	4.05299	2.13804	234
chr12	54559606	54560690	ATACpk_peak_6494	94	.	4.58195	11.7822	9.48674	1415
chr12	54560049	54560634	ATACpk_peak_6494	94	.	4.58195	11.7822	9.48674	1415
chr12	54559917	54560690	ATACpk_peak_6494	94	.	4.58195	11.7822	9.48674	1415
chr12	54656045	54657469	ATACpk_peak_6495	1969	.	29.1281	200.889	196.915	524
chr12	54656045	54657469	ATACpk_peak_6495	1969	.	29.1281	200.889	196.915	524
chr12	54656045	54657469	ATACpk_peak_6495	1969	.	29.1281	200.889	196.915	524
chr12	54658410	54659048	ATACpk_peak_6496	31	.	2.94554	5.13962	3.13965	125
chr12	54658410	54659002	ATACpk_peak_6496	31	.	2.94554	5.13962	3.13965	125
chr12	54659551	54660224	ATACpk_peak_6497	36	.	3.10918	5.71735	3.67934	140
chr12	54659551	54659696	ATACpk_peak_6497	36	.	3.10918	5.71735	3.67934	140
chr12	54661306	54661333	ATACpk_peak_6498	42	.	3.27282	6.31656	4.24321	449
chr12	54660667	54660892	ATACpk_peak_6498	42	.	3.27282	6.31656	4.24321	449
chr12	54661326	54661333	ATACpk_peak_6498	42	.	3.27282	6.31656	4.24321	449
chr12	54668836	54669789	ATACpk_peak_6499	54	.	3.6001	7.57567	5.43791	590
chr12	54668249	54669764	ATACpk_peak_6499	54	.	3.6001	7.57567	5.43791	590
chr12	54668457	54669789	ATACpk_peak_6499	54	.	3.6001	7.57567	5.43791	590
chr12	54681532	54683181	ATACpk_peak_6500	377	.	9.65482	40.5215	37.7307	586
chr12	54681446	54683181	ATACpk_peak_6500	377	.	9.65482	40.5215	37.7307	586
chr12	54681416	54683181	ATACpk_peak_6500	377	.	9.65482	40.5215	37.7307	586
chr12	54695250	54697641	ATACpk_peak_6501	1194	.	20.4551	122.914	119.419	702
chr12	54695250	54697608	ATACpk_peak_6501	1194	.	20.4551	122.914	119.419	702
chr12	54695250	54697630	ATACpk_peak_6501	1194	.	20.4551	122.914	119.419	702
chr12	54795233	54795956	ATACpk_peak_6509	452	.	10.8003	48.1601	45.2856	415
chr12	54795238	54795956	ATACpk_peak_6509	452	.	10.8003	48.1601	45.2856	415
chr12	54795233	54795956	ATACpk_peak_6509	452	.	10.8003	48.1601	45.2856	415
chr12	54862035	54863886	ATACpk_peak_6510	1208	.	20.6188	124.306	120.8	664
chr12	54862060	54863755	ATACpk_peak_6510	1208	.	20.6188	124.306	120.8	664
chr12	54862000	54863832	ATACpk_peak_6510	1208	.	20.6188	124.306	120.8	664
chr12	54889075	54889701	ATACpk_peak_6511	109	.	4.90923	13.3106	10.9706	374
chr12	54888961	54889701	ATACpk_peak_6511	109	.	4.90923	13.3106	10.9706	374
chr12	54888961	54889644	ATACpk_peak_6511	109	.	4.90923	13.3106	10.9706	374
chr12	54984616	54986636	ATACpk_peak_6512	174	.	6.21836	19.9544	17.4617	600
chr12	54984601	54986453	ATACpk_peak_6512	174	.	6.21836	19.9544	17.4617	600
chr12	54984519	54986636	ATACpk_peak_6512	174	.	6.21836	19.9544	17.4617	600
chr12	55014015	55014946	ATACpk_peak_6513	228	.	7.20021	25.418	22.83	1050
chr12	55014237	55014946	ATACpk_peak_6513	228	.	7.20021	25.418	22.83	1050
chr12	55013353	55014946	ATACpk_peak_6513	228	.	7.20021	25.418	22.83	1050
chr12	55302233	55303639	ATACpk_peak_6520	356	.	9.32754	38.4029	35.6377	602
chr12	55302180	55303638	ATACpk_peak_6520	356	.	9.32754	38.4029	35.6377	602
chr12	55302421	55303828	ATACpk_peak_6520	356	.	9.32754	38.4029	35.6377	602
chr12	55384245	55384773	ATACpk_peak_6521	48	.	3.43646	6.9363	4.82981	53
chr12	55384210	55384773	ATACpk_peak_6521	48	.	3.43646	6.9363	4.82981	53
chr12	55388128	55388643	ATACpk_peak_6523	73	.	4.09103	9.60366	7.38177	285
chr12	55388229	55388643	ATACpk_peak_6523	73	.	4.09103	9.60366	7.38177	285
chr12	55388930	55389640	ATACpk_peak_6524	26	.	2.7819	4.58445	2.62542	40
chr12	55397566	55399251	ATACpk_peak_6525	847	.	16.2005	88.0253	84.7991	2403
chr12	55396982	55399251	ATACpk_peak_6525	847	.	16.2005	88.0253	84.7991	2403
chr12	55396693	55397007	ATACpk_peak_6525	847	.	16.2005	88.0253	84.7991	2403
chr12	55397619	55399251	ATACpk_peak_6525	847	.	16.2005	88.0253	84.7991	2403
chr12	55420020	55420953	ATACpk_peak_6526	166	.	6.05472	19.0814	16.6059	827
chr12	55419675	55420953	ATACpk_peak_6526	166	.	6.05472	19.0814	16.6059	827
chr12	55419759	55420953	ATACpk_peak_6526	166	.	6.05472	19.0814	16.6059	827
chr12	55491768	55492536	ATACpk_peak_6527	67	.	3.92739	8.91008	6.7148	732
chr12	55491768	55492812	ATACpk_peak_6527	67	.	3.92739	8.91008	6.7148	732
chr12	55491768	55492812	ATACpk_peak_6527	67	.	3.92739	8.91008	6.7148	732
chr12	55565273	55565554	ATACpk_peak_6528	73	.	4.09103	9.60366	7.38177	185
chr12	55565156	55565554	ATACpk_peak_6528	73	.	4.09103	9.60366	7.38177	185
chr12	55565156	55565554	ATACpk_peak_6528	73	.	4.09103	9.60366	7.38177	185
chr12	55573655	55574523	ATACpk_peak_6529	87	.	4.41831	11.0403	8.76842	534
chr12	55573655	55574523	ATACpk_peak_6529	87	.	4.41831	11.0403	8.76842	534
chr12	55573655	55574523	ATACpk_peak_6529	87	.	4.41831	11.0403	8.76842	534
chr12	55598857	55600815	ATACpk_peak_6530	315	.	8.67298	34.257	31.5438	1439
chr12	55598857	55600924	ATACpk_peak_6530	315	.	8.67298	34.257	31.5438	1439
chr12	55598857	55600924	ATACpk_peak_6530	315	.	8.67298	34.257	31.5438	1439
chr12	55632730	55633411	ATACpk_peak_6531	42	.	3.27282	6.31656	4.24321	264
chr12	55632730	55633411	ATACpk_peak_6531	42	.	3.27282	6.31656	4.24321	264
chr12	55633149	55633411	ATACpk_peak_6531	42	.	3.27282	6.31656	4.24321	264
chr12	55819855	55821325	ATACpk_peak_6532	325	.	8.83662	35.2817	32.5555	1245
chr12	55819946	55821262	ATACpk_peak_6532	325	.	8.83662	35.2817	32.5555	1245
chr12	55819855	55821325	ATACpk_peak_6532	325	.	8.83662	35.2817	32.5555	1245
chr12	55835946	55837449	ATACpk_peak_6533	1084	.	19.146	111.905	108.494	407
chr12	55835956	55837391	ATACpk_peak_6533	1084	.	19.146	111.905	108.494	407
chr12	55835946	55837449	ATACpk_peak_6533	1084	.	19.146	111.905	108.494	407
chr12	55903237	55903583	ATACpk_peak_6534	117	.	5.07287	14.0961	11.7349	235
chr12	55903237	55903581	ATACpk_peak_6534	117	.	5.07287	14.0961	11.7349	235
chr12	55903237	55903583	ATACpk_peak_6534	117	.	5.07287	14.0961	11.7349	235
chr12	55916816	55917304	ATACpk_peak_6535	589	.	12.764	61.9816	58.9732	166
chr12	55916825	55917304	ATACpk_peak_6535	589	.	12.764	61.9816	58.9732	166
chr12	55916799	55917285	ATACpk_peak_6535	589	.	12.764	61.9816	58.9732	166
chr12	56345451	56346347	ATACpk_peak_6537	420	.	10.3094	44.8453	42.0059	476
chr12	56345451	56346362	ATACpk_peak_6537	420	.	10.3094	44.8453	42.0059	476
chr12	56345451	56346362	ATACpk_peak_6537	420	.	10.3094	44.8453	42.0059	476
chr12	56378420	56378698	ATACpk_peak_6538	42	.	3.27282	6.31656	4.24321	190
chr12	56681333	56681628	ATACpk_peak_6539	36	.	3.10918	5.71735	3.67934	29
chr12	56681333	56681721	ATACpk_peak_6539	36	.	3.10918	5.71735	3.67934	29
chr12	56699821	56700479	ATACpk_peak_6540	117	.	5.07287	14.0961	11.7349	372
chr12	56699821	56700479	ATACpk_peak_6540	117	.	5.07287	14.0961	11.7349	372
chr12	56699821	56700479	ATACpk_peak_6540	117	.	5.07287	14.0961	11.7349	372
chr12	57196450	57198666	ATACpk_peak_6541	452	.	10.8003	48.1601	45.2856	422
chr12	57196450	57198666	ATACpk_peak_6541	452	.	10.8003	48.1601	45.2856	422
chr12	57196450	57198666	ATACpk_peak_6541	452	.	10.8003	48.1601	45.2856	422
chr12	57229916	57231345	ATACpk_peak_6542	797	.	15.5459	82.9025	79.7165	641
chr12	57230072	57231222	ATACpk_peak_6542	797	.	15.5459	82.9025	79.7165	641
chr12	57229916	57231345	ATACpk_peak_6542	797	.	15.5459	82.9025	79.7165	641
chr12	57563901	57564516	ATACpk_peak_6543	183	.	6.382	20.8386	18.3291	187
chr12	57563901	57564491	ATACpk_peak_6543	183	.	6.382	20.8386	18.3291	187
chr12	57563901	57564534	ATACpk_peak_6543	183	.	6.382	20.8386	18.3291	187
chr12	57575292	57576729	ATACpk_peak_6544	543	.	12.1094	57.2795	54.3155	1342
chr12	57575703	57576765	ATACpk_peak_6544	543	.	12.1094	57.2795	54.3155	1342
chr12	57575423	57576790	ATACpk_peak_6544	543	.	12.1094	57.2795	54.3155	1342
chr12	57684766	57685498	ATACpk_peak_6545	73	.	4.09103	9.60366	7.38177	776
chr12	57684747	57685388	ATACpk_peak_6545	73	.	4.09103	9.60366	7.38177	776
chr12	57684493	57685498	ATACpk_peak_6545	73	.	4.09103	9.60366	7.38177	776
chr12	58119968	58120987	ATACpk_peak_6547	149	.	5.72744	17.3702	14.9306	555
chr12	58119898	58121102	ATACpk_peak_6547	149	.	5.72744	17.3702	14.9306	555
chr12	58119995	58121102	ATACpk_peak_6547	149	.	5.72744	17.3702	14.9306	555
chr12	58156705	58156917	ATACpk_peak_6548	42	.	3.27282	6.31656	4.24321	351
chr12	58277860	58278075	ATACpk_peak_6549	36	.	3.10918	5.71735	3.67934	202
chr12	58585746	58586532	ATACpk_peak_6550	54	.	3.6001	7.57567	5.43791	472
chr12	58585926	58586697	ATACpk_peak_6550	54	.	3.6001	7.57567	5.43791	472
chr12	58585746	58586710	ATACpk_peak_6550	54	.	3.6001	7.57567	5.43791	472
chr12	58924656	58925656	ATACpk_peak_6551	325	.	8.83662	35.2817	32.5555	485
chr12	58924656	58925851	ATACpk_peak_6551	325	.	8.83662	35.2817	32.5555	485
chr12	58924656	58926071	ATACpk_peak_6551	325	.	8.83662	35.2817	32.5555	485
chr12	59011399	59013809	ATACpk_peak_6552	964	.	17.6732	99.8028	96.4843	724
chr12	59011399	59013809	ATACpk_peak_6552	964	.	17.6732	99.8028	96.4843	724
chr12	59011399	59013809	ATACpk_peak_6552	964	.	17.6732	99.8028	96.4843	724
chr12	59060917	59061575	ATACpk_peak_6554	409	.	10.1457	43.7538	40.9264	522
chr12	59060917	59061550	ATACpk_peak_6554	409	.	10.1457	43.7538	40.9264	522
chr12	59060917	59061577	ATACpk_peak_6554	409	.	10.1457	43.7538	40.9264	522
chr12	59066291	59067707	ATACpk_peak_6555	1057	.	18.8187	109.189	105.798	538
chr12	59066291	59067707	ATACpk_peak_6555	1057	.	18.8187	109.189	105.798	538
chr12	59066291	59067707	ATACpk_peak_6555	1057	.	18.8187	109.189	105.798	538
chr12	59130763	59131842	ATACpk_peak_6557	1305	.	21.7643	134.145	130.566	708
chr12	59130763	59131831	ATACpk_peak_6557	1305	.	21.7643	134.145	130.566	708
chr12	59130763	59131842	ATACpk_peak_6557	1305	.	21.7643	134.145	130.566	708
chr12	59218871	59220451	ATACpk_peak_6558	1390	.	22.7461	142.705	139.064	1113
chr12	59218775	59220451	ATACpk_peak_6558	1390	.	22.7461	142.705	139.064	1113
chr12	59218693	59220451	ATACpk_peak_6558	1390	.	22.7461	142.705	139.064	1113
chr12	61369800	61369940	ATACpk_peak_6559	21	.	2.61826	4.05299	2.13804	331
chr12	61369800	61370133	ATACpk_peak_6559	21	.	2.61826	4.05299	2.13804	331
chr12	62177029	62177919	ATACpk_peak_6560	102	.	4.74559	12.5391	10.2211	432
chr12	62177029	62177919	ATACpk_peak_6560	102	.	4.74559	12.5391	10.2211	432
chr12	62177029	62177919	ATACpk_peak_6560	102	.	4.74559	12.5391	10.2211	432
chr12	62547847	62549593	ATACpk_peak_6561	266	.	7.85477	29.2578	26.6125	905
chr12	62547840	62549593	ATACpk_peak_6561	266	.	7.85477	29.2578	26.6125	905
chr12	62547840	62549593	ATACpk_peak_6561	266	.	7.85477	29.2578	26.6125	905
chr12	63119640	63120299	ATACpk_peak_6563	73	.	4.09103	9.60366	7.38177	421
chr12	63119640	63120299	ATACpk_peak_6563	73	.	4.09103	9.60366	7.38177	421
chr12	63119640	63120299	ATACpk_peak_6563	73	.	4.09103	9.60366	7.38177	421
chr12	63351589	63352477	ATACpk_peak_6564	36	.	3.10918	5.71735	3.67934	467
chr12	63351674	63352477	ATACpk_peak_6564	36	.	3.10918	5.71735	3.67934	467
chr12	63351589	63352477	ATACpk_peak_6564	36	.	3.10918	5.71735	3.67934	467
chr12	64472604	64473168	ATACpk_peak_6565	36	.	3.10918	5.71735	3.67934	340
chr12	64472604	64473168	ATACpk_peak_6565	36	.	3.10918	5.71735	3.67934	340
chr12	64472604	64473168	ATACpk_peak_6565	36	.	3.10918	5.71735	3.67934	340
chr12	64726621	64726758	ATACpk_peak_6566	26	.	2.7819	4.58445	2.62542	233
chr12	64887073	64887504	ATACpk_peak_6567	31	.	2.94554	5.13962	3.13965	261
chr12	64887073	64887504	ATACpk_peak_6567	31	.	2.94554	5.13962	3.13965	261
chr12	64917643	64918382	ATACpk_peak_6568	1004	.	18.1642	103.802	100.452	490
chr12	64917388	64918382	ATACpk_peak_6568	1004	.	18.1642	103.802	100.452	490
chr12	64917388	64918382	ATACpk_peak_6568	1004	.	18.1642	103.802	100.452	490
chr12	64965245	64966613	ATACpk_peak_6569	1404	.	22.9097	144.143	140.492	761
chr12	64965045	64966613	ATACpk_peak_6569	1404	.	22.9097	144.143	140.492	761
chr12	64964896	64966613	ATACpk_peak_6569	1404	.	22.9097	144.143	140.492	761
chr12	65036222	65036752	ATACpk_peak_6570	256	.	7.69113	28.284	25.6527	142
chr12	65036222	65036779	ATACpk_peak_6570	256	.	7.69113	28.284	25.6527	142
chr12	65036222	65036779	ATACpk_peak_6570	256	.	7.69113	28.284	25.6527	142
chr12	65072983	65074921	ATACpk_peak_6571	1578	.	24.8734	161.631	157.87	981
chr12	65073061	65074921	ATACpk_peak_6571	1578	.	24.8734	161.631	157.87	981
chr12	65072963	65074921	ATACpk_peak_6571	1578	.	24.8734	161.631	157.87	981
chr12	65075218	65076109	ATACpk_peak_6572	200	.	6.70928	22.6394	20.0973	378
chr12	65075218	65076109	ATACpk_peak_6572	200	.	6.70928	22.6394	20.0973	378
chr12	65075218	65076109	ATACpk_peak_6572	200	.	6.70928	22.6394	20.0973	378
chr12	65172016	65173977	ATACpk_peak_6573	1235	.	20.9461	127.1	123.574	790
chr12	65172041	65174021	ATACpk_peak_6573	1235	.	20.9461	127.1	123.574	790
chr12	65171964	65174021	ATACpk_peak_6573	1235	.	20.9461	127.1	123.574	790
chr12	65224970	65227005	ATACpk_peak_6574	305	.	8.50933	33.2403	30.5403	763
chr12	65224970	65227086	ATACpk_peak_6574	305	.	8.50933	33.2403	30.5403	763
chr12	65224970	65227086	ATACpk_peak_6574	305	.	8.50933	33.2403	30.5403	763
chr12	65334272	65334452	ATACpk_peak_6576	31	.	2.94554	5.13962	3.13965	250
chr12	65334272	65334681	ATACpk_peak_6576	31	.	2.94554	5.13962	3.13965	250
chr12	65334272	65334532	ATACpk_peak_6576	31	.	2.94554	5.13962	3.13965	250
chr12	65915540	65915838	ATACpk_peak_6577	48	.	3.43646	6.9363	4.82981	167
chr12	65915539	65915843	ATACpk_peak_6577	48	.	3.43646	6.9363	4.82981	167
chr12	66008930	66009466	ATACpk_peak_6578	60	.	3.76374	8.23385	6.06661	399
chr12	66009033	66009465	ATACpk_peak_6578	60	.	3.76374	8.23385	6.06661	399
chr12	66008944	66009603	ATACpk_peak_6578	60	.	3.76374	8.23385	6.06661	399
chr12	66269553	66269970	ATACpk_peak_6579	94	.	4.58195	11.7822	9.48674	674
chr12	66269357	66270292	ATACpk_peak_6579	94	.	4.58195	11.7822	9.48674	674
chr12	66283949	66284961	ATACpk_peak_6580	430	.	10.473	45.9435	43.0924	887
chr12	66283613	66284887	ATACpk_peak_6580	430	.	10.473	45.9435	43.0924	887
chr12	66283613	66284961	ATACpk_peak_6580	430	.	10.473	45.9435	43.0924	887
chr12	66328841	66329297	ATACpk_peak_6581	102	.	4.74559	12.5391	10.2211	434
chr12	66328816	66329352	ATACpk_peak_6581	102	.	4.74559	12.5391	10.2211	434
chr12	66328816	66329352	ATACpk_peak_6581	102	.	4.74559	12.5391	10.2211	434
chr12	67406000	67407116	ATACpk_peak_6583	109	.	4.90923	13.3106	10.9706	160
chr12	67406000	67406847	ATACpk_peak_6583	109	.	4.90923	13.3106	10.9706	160
chr12	67406000	67407116	ATACpk_peak_6583	109	.	4.90923	13.3106	10.9706	160
chr12	67950411	67950734	ATACpk_peak_6586	109	.	4.90923	13.3106	10.9706	438
chr12	67950406	67951115	ATACpk_peak_6586	109	.	4.90923	13.3106	10.9706	438
chr12	67950406	67951010	ATACpk_peak_6586	109	.	4.90923	13.3106	10.9706	438
chr12	68406982	68407573	ATACpk_peak_6587	48	.	3.43646	6.9363	4.82981	272
chr12	68407065	68407573	ATACpk_peak_6587	48	.	3.43646	6.9363	4.82981	272
chr12	68676240	68676673	ATACpk_peak_6588	48	.	3.43646	6.9363	4.82981	315
chr12	68934447	68935044	ATACpk_peak_6589	73	.	4.09103	9.60366	7.38177	552
chr12	68934148	68935044	ATACpk_peak_6589	73	.	4.09103	9.60366	7.38177	552
chr12	68934148	68935012	ATACpk_peak_6589	73	.	4.09103	9.60366	7.38177	552
chr12	69158552	69159897	ATACpk_peak_6590	912	.	17.0187	94.5267	91.2497	606
chr12	69158541	69159925	ATACpk_peak_6590	912	.	17.0187	94.5267	91.2497	606
chr12	69158541	69159925	ATACpk_peak_6590	912	.	17.0187	94.5267	91.2497	606
chr12	69168529	69169349	ATACpk_peak_6591	183	.	6.382	20.8386	18.3291	25
chr12	69168529	69169367	ATACpk_peak_6591	183	.	6.382	20.8386	18.3291	25
chr12	69168529	69169374	ATACpk_peak_6591	183	.	6.382	20.8386	18.3291	25
chr12	69183365	69185609	ATACpk_peak_6592	2030	.	29.7827	207.081	203.077	806
chr12	69183451	69185600	ATACpk_peak_6592	2030	.	29.7827	207.081	203.077	806
chr12	69183356	69185617	ATACpk_peak_6592	2030	.	29.7827	207.081	203.077	806
chr12	69187273	69188978	ATACpk_peak_6593	174	.	6.21836	19.9544	17.4617	1155
chr12	69187273	69189363	ATACpk_peak_6593	174	.	6.21836	19.9544	17.4617	1155
chr12	69187273	69189363	ATACpk_peak_6593	174	.	6.21836	19.9544	17.4617	1155
chr12	69192192	69192484	ATACpk_peak_6594	26	.	2.7819	4.58445	2.62542	93
chr12	69193151	69194001	ATACpk_peak_6595	21	.	2.61826	4.05299	2.13804	801
chr12	69193151	69194001	ATACpk_peak_6595	21	.	2.61826	4.05299	2.13804	801
chr12	69196008	69199137	ATACpk_peak_6596	1084	.	19.146	111.905	108.494	1473
chr12	69196008	69199172	ATACpk_peak_6596	1084	.	19.146	111.905	108.494	1473
chr12	69196008	69199312	ATACpk_peak_6596	1084	.	19.146	111.905	108.494	1473
chr12	69227843	69228226	ATACpk_peak_6597	102	.	4.74559	12.5391	10.2211	391
chr12	69227885	69228226	ATACpk_peak_6597	102	.	4.74559	12.5391	10.2211	391
chr12	69227760	69228226	ATACpk_peak_6597	102	.	4.74559	12.5391	10.2211	391
chr12	69240077	69242220	ATACpk_peak_6598	356	.	9.32754	38.4029	35.6377	1718
chr12	69240077	69242204	ATACpk_peak_6598	356	.	9.32754	38.4029	35.6377	1718
chr12	69240077	69242220	ATACpk_peak_6598	356	.	9.32754	38.4029	35.6377	1718
chr12	69287403	69288394	ATACpk_peak_6599	54	.	3.6001	7.57567	5.43791	296
chr12	69287403	69288228	ATACpk_peak_6599	54	.	3.6001	7.57567	5.43791	296
chr12	69296517	69298397	ATACpk_peak_6600	722	.	14.5641	75.3554	72.2308	367
chr12	69296517	69298366	ATACpk_peak_6600	722	.	14.5641	75.3554	72.2308	367
chr12	69296517	69298397	ATACpk_peak_6600	722	.	14.5641	75.3554	72.2308	367
chr12	69356781	69357954	ATACpk_peak_6601	275	.	8.01841	30.2405	27.5812	273
chr12	69356753	69357652	ATACpk_peak_6601	275	.	8.01841	30.2405	27.5812	273
chr12	69356753	69358008	ATACpk_peak_6601	275	.	8.01841	30.2405	27.5812	273
chr12	69361152	69362606	ATACpk_peak_6602	508	.	11.6185	53.8138	50.8831	302
chr12	69361152	69362607	ATACpk_peak_6602	508	.	11.6185	53.8138	50.8831	302
chr12	69361152	69362607	ATACpk_peak_6602	508	.	11.6185	53.8138	50.8831	302
chr12	69364119	69364248	ATACpk_peak_6603	48	.	3.43646	6.9363	4.82981	197
chr12	69364119	69364320	ATACpk_peak_6603	48	.	3.43646	6.9363	4.82981	197
chr12	69370874	69373397	ATACpk_peak_6604	835	.	16.0368	86.738	83.5219	1222
chr12	69370858	69373397	ATACpk_peak_6604	835	.	16.0368	86.738	83.5219	1222
chr12	69370728	69373531	ATACpk_peak_6604	835	.	16.0368	86.738	83.5219	1222
chr12	69545747	69546051	ATACpk_peak_6605	48	.	3.43646	6.9363	4.82981	215
chr12	69582732	69583612	ATACpk_peak_6606	295	.	8.34569	32.2319	29.5452	292
chr12	69582732	69583437	ATACpk_peak_6606	295	.	8.34569	32.2319	29.5452	292
chr12	69582732	69583612	ATACpk_peak_6606	295	.	8.34569	32.2319	29.5452	292
chr12	69682173	69682383	ATACpk_peak_6608	149	.	5.72744	17.3702	14.9306	163
chr12	69682088	69682383	ATACpk_peak_6608	149	.	5.72744	17.3702	14.9306	163
chr12	69682110	69682383	ATACpk_peak_6608	149	.	5.72744	17.3702	14.9306	163
chr12	69723894	69725868	ATACpk_peak_6609	1593	.	25.0371	163.107	159.337	953
chr12	69723894	69725777	ATACpk_peak_6609	1593	.	25.0371	163.107	159.337	953
chr12	69723894	69725868	ATACpk_peak_6609	1593	.	25.0371	163.107	159.337	953
chr12	69785106	69785560	ATACpk_peak_6611	117	.	5.07287	14.0961	11.7349	759
chr12	69785279	69785560	ATACpk_peak_6611	117	.	5.07287	14.0961	11.7349	759
chr12	69785119	69785560	ATACpk_peak_6611	117	.	5.07287	14.0961	11.7349	759
chr12	69790023	69791423	ATACpk_peak_6612	366	.	9.49118	39.4585	36.6804	1143
chr12	69789824	69791407	ATACpk_peak_6612	366	.	9.49118	39.4585	36.6804	1143
chr12	69789536	69791423	ATACpk_peak_6612	366	.	9.49118	39.4585	36.6804	1143
chr12	69892100	69893567	ATACpk_peak_6613	1044	.	18.6551	107.836	104.456	677
chr12	69892100	69893567	ATACpk_peak_6613	1044	.	18.6551	107.836	104.456	677
chr12	69892100	69893567	ATACpk_peak_6613	1044	.	18.6551	107.836	104.456	677
chr12	69907695	69908779	ATACpk_peak_6614	228	.	7.20021	25.418	22.83	1015
chr12	69907712	69908779	ATACpk_peak_6614	228	.	7.20021	25.418	22.83	1015
chr12	69907353	69908779	ATACpk_peak_6614	228	.	7.20021	25.418	22.83	1015
chr12	69955938	69956519	ATACpk_peak_6615	80	.	4.25467	10.3139	8.06645	554
chr12	69955954	69956643	ATACpk_peak_6615	80	.	4.25467	10.3139	8.06645	554
chr12	69956081	69956524	ATACpk_peak_6615	80	.	4.25467	10.3139	8.06645	554
chr12	69961958	69962269	ATACpk_peak_6616	36	.	3.10918	5.71735	3.67934	203
chr12	69962234	69962269	ATACpk_peak_6616	36	.	3.10918	5.71735	3.67934	203
chr12	69986373	69988182	ATACpk_peak_6618	441	.	10.6367	47.0485	44.1855	896
chr12	69986383	69988285	ATACpk_peak_6618	441	.	10.6367	47.0485	44.1855	896
chr12	69986373	69988285	ATACpk_peak_6618	441	.	10.6367	47.0485	44.1855	896
chr12	69988751	69989039	ATACpk_peak_6619	31	.	2.94554	5.13962	3.13965	353
chr12	69988638	69989049	ATACpk_peak_6619	31	.	2.94554	5.13962	3.13965	353
chr12	69988638	69989049	ATACpk_peak_6619	31	.	2.94554	5.13962	3.13965	353
chr12	70111472	70111898	ATACpk_peak_6620	141	.	5.5638	16.5326	14.1119	332
chr12	70111318	70111898	ATACpk_peak_6620	141	.	5.5638	16.5326	14.1119	332
chr12	70111318	70111898	ATACpk_peak_6620	141	.	5.5638	16.5326	14.1119	332
chr12	70246227	70246453	ATACpk_peak_6621	42	.	3.27282	6.31656	4.24321	89
chr12	70246227	70246457	ATACpk_peak_6621	42	.	3.27282	6.31656	4.24321	89
chr12	70347212	70347518	ATACpk_peak_6622	125	.	5.23651	14.8952	12.5135	168
chr12	70347212	70347672	ATACpk_peak_6622	125	.	5.23651	14.8952	12.5135	168
chr12	70347212	70347672	ATACpk_peak_6622	125	.	5.23651	14.8952	12.5135	168
chr12	70367506	70368202	ATACpk_peak_6623	209	.	6.87292	23.5555	20.9978	739
chr12	70367058	70368203	ATACpk_peak_6623	209	.	6.87292	23.5555	20.9978	739
chr12	70367058	70368203	ATACpk_peak_6623	209	.	6.87292	23.5555	20.9978	739
chr12	70452739	70453533	ATACpk_peak_6624	237	.	7.36385	26.3639	23.7612	370
chr12	70452820	70453516	ATACpk_peak_6624	237	.	7.36385	26.3639	23.7612	370
chr12	70452739	70453533	ATACpk_peak_6624	237	.	7.36385	26.3639	23.7612	370
chr12	70776250	70776852	ATACpk_peak_6625	36	.	3.10918	5.71735	3.67934	595
chr12	70824421	70826013	ATACpk_peak_6626	661	.	13.7458	69.1991	66.1262	852
chr12	70824505	70826013	ATACpk_peak_6626	661	.	13.7458	69.1991	66.1262	852
chr12	70824736	70826013	ATACpk_peak_6626	661	.	13.7458	69.1991	66.1262	852
chr12	70910261	70911443	ATACpk_peak_6627	73	.	4.09103	9.60366	7.38177	453
chr12	70910261	70911443	ATACpk_peak_6627	73	.	4.09103	9.60366	7.38177	453
chr12	70910306	70911443	ATACpk_peak_6627	73	.	4.09103	9.60366	7.38177	453
chr12	70912014	70912242	ATACpk_peak_6628	48	.	3.43646	6.9363	4.82981	127
chr12	70912014	70912398	ATACpk_peak_6628	48	.	3.43646	6.9363	4.82981	127
chr12	70937278	70938326	ATACpk_peak_6630	430	.	10.473	45.9435	43.0924	646
chr12	70937278	70938326	ATACpk_peak_6630	430	.	10.473	45.9435	43.0924	646
chr12	70937278	70938326	ATACpk_peak_6630	430	.	10.473	45.9435	43.0924	646
chr12	70967769	70968988	ATACpk_peak_6631	174	.	6.21836	19.9544	17.4617	529
chr12	70967769	70969169	ATACpk_peak_6631	174	.	6.21836	19.9544	17.4617	529
chr12	70967769	70969174	ATACpk_peak_6631	174	.	6.21836	19.9544	17.4617	529
chr12	70973423	70975476	ATACpk_peak_6632	1098	.	19.3096	113.268	109.847	1318
chr12	70973356	70975675	ATACpk_peak_6632	1098	.	19.3096	113.268	109.847	1318
chr12	70973379	70975675	ATACpk_peak_6632	1098	.	19.3096	113.268	109.847	1318
chr12	71014966	71017191	ATACpk_peak_6633	2537	.	35.0192	257.924	253.733	910
chr12	71014837	71017191	ATACpk_peak_6633	2537	.	35.0192	257.924	253.733	910
chr12	71014837	71017191	ATACpk_peak_6633	2537	.	35.0192	257.924	253.733	910
chr12	71047690	71048313	ATACpk_peak_6634	48	.	3.43646	6.9363	4.82981	557
chr12	71047690	71048254	ATACpk_peak_6634	48	.	3.43646	6.9363	4.82981	557
chr12	71047690	71048313	ATACpk_peak_6634	48	.	3.43646	6.9363	4.82981	557
chr12	71106244	71106538	ATACpk_peak_6636	31	.	2.94554	5.13962	3.13965	88
chr12	71106275	71106592	ATACpk_peak_6636	31	.	2.94554	5.13962	3.13965	88
chr12	71106244	71106592	ATACpk_peak_6636	31	.	2.94554	5.13962	3.13965	88
chr12	71110587	71111989	ATACpk_peak_6637	73	.	4.09103	9.60366	7.38177	974
chr12	71111171	71111939	ATACpk_peak_6637	73	.	4.09103	9.60366	7.38177	974
chr12	71110587	71112477	ATACpk_peak_6637	73	.	4.09103	9.60366	7.38177	974
chr12	71113406	71114271	ATACpk_peak_6638	94	.	4.58195	11.7822	9.48674	737
chr12	71113406	71114349	ATACpk_peak_6638	94	.	4.58195	11.7822	9.48674	737
chr12	71113406	71114352	ATACpk_peak_6638	94	.	4.58195	11.7822	9.48674	737
chr12	71136113	71138162	ATACpk_peak_6640	722	.	14.5641	75.3554	72.2308	523
chr12	71136166	71138205	ATACpk_peak_6640	722	.	14.5641	75.3554	72.2308	523
chr12	71136126	71138234	ATACpk_peak_6640	722	.	14.5641	75.3554	72.2308	523
chr12	71148721	71149155	ATACpk_peak_6641	73	.	4.09103	9.60366	7.38177	490
chr12	71218147	71218513	ATACpk_peak_6642	21	.	2.61826	4.05299	2.13804	1
chr12	71218215	71218513	ATACpk_peak_6642	21	.	2.61826	4.05299	2.13804	1
chr12	71238938	71239412	ATACpk_peak_6643	42	.	3.27282	6.31656	4.24321	515
chr12	71238938	71238966	ATACpk_peak_6643	42	.	3.27282	6.31656	4.24321	515
chr12	71265679	71266098	ATACpk_peak_6645	109	.	4.90923	13.3106	10.9706	90
chr12	71265684	71266110	ATACpk_peak_6645	109	.	4.90923	13.3106	10.9706	90
chr12	71265679	71266129	ATACpk_peak_6645	109	.	4.90923	13.3106	10.9706	90
chr12	71309534	71310477	ATACpk_peak_6646	247	.	7.52749	27.3193	24.7022	438
chr12	71309660	71310477	ATACpk_peak_6646	247	.	7.52749	27.3193	24.7022	438
chr12	71309574	71310477	ATACpk_peak_6646	247	.	7.52749	27.3193	24.7022	438
chr12	71317540	71318792	ATACpk_peak_6647	275	.	8.01841	30.2405	27.5812	875
chr12	71317443	71318841	ATACpk_peak_6647	275	.	8.01841	30.2405	27.5812	875
chr12	71317513	71319174	ATACpk_peak_6647	275	.	8.01841	30.2405	27.5812	875
chr12	71374838	71375024	ATACpk_peak_6648	73	.	4.09103	9.60366	7.38177	169
chr12	71374731	71375024	ATACpk_peak_6648	73	.	4.09103	9.60366	7.38177	169
chr12	71487976	71488269	ATACpk_peak_6649	31	.	2.94554	5.13962	3.13965	312
chr12	71487976	71488284	ATACpk_peak_6649	31	.	2.94554	5.13962	3.13965	312
chr12	71718436	71718974	ATACpk_peak_6650	80	.	4.25467	10.3139	8.06645	286
chr12	71718594	71719022	ATACpk_peak_6650	80	.	4.25467	10.3139	8.06645	286
chr12	71768200	71768621	ATACpk_peak_6651	42	.	3.27282	6.31656	4.24321	378
chr12	71768200	71768582	ATACpk_peak_6651	42	.	3.27282	6.31656	4.24321	378
chr12	71768200	71768621	ATACpk_peak_6651	42	.	3.27282	6.31656	4.24321	378
chr12	71830499	71832534	ATACpk_peak_6652	1031	.	18.4914	106.488	103.117	492
chr12	71830499	71832680	ATACpk_peak_6652	1031	.	18.4914	106.488	103.117	492
chr12	71830499	71832527	ATACpk_peak_6652	1031	.	18.4914	106.488	103.117	492
chr12	72070106	72071358	ATACpk_peak_6653	486	.	11.2912	51.5335	48.6251	978
chr12	72070105	72071358	ATACpk_peak_6653	486	.	11.2912	51.5335	48.6251	978
chr12	72070097	72071358	ATACpk_peak_6653	486	.	11.2912	51.5335	48.6251	978
chr12	72084776	72086500	ATACpk_peak_6654	613	.	13.0913	64.3661	61.3358	1271
chr12	72084776	72086500	ATACpk_peak_6654	613	.	13.0913	64.3661	61.3358	1271
chr12	72084776	72086500	ATACpk_peak_6654	613	.	13.0913	64.3661	61.3358	1271
chr12	72184372	72185555	ATACpk_peak_6655	237	.	7.36385	26.3639	23.7612	658
chr12	72184482	72185279	ATACpk_peak_6655	237	.	7.36385	26.3639	23.7612	658
chr12	72184372	72185410	ATACpk_peak_6655	237	.	7.36385	26.3639	23.7612	658
chr12	72192266	72192635	ATACpk_peak_6656	117	.	5.07287	14.0961	11.7349	174
chr12	72192266	72192553	ATACpk_peak_6656	117	.	5.07287	14.0961	11.7349	174
chr12	72192266	72192529	ATACpk_peak_6656	117	.	5.07287	14.0961	11.7349	174
chr12	72236544	72237651	ATACpk_peak_6657	285	.	8.18205	31.232	28.5588	299
chr12	72236544	72237651	ATACpk_peak_6657	285	.	8.18205	31.232	28.5588	299
chr12	72236544	72237651	ATACpk_peak_6657	285	.	8.18205	31.232	28.5588	299
chr12	72407310	72409132	ATACpk_peak_6658	398	.	9.9821	42.6693	39.854	1112
chr12	72407342	72409132	ATACpk_peak_6658	398	.	9.9821	42.6693	39.854	1112
chr12	72407310	72409132	ATACpk_peak_6658	398	.	9.9821	42.6693	39.854	1112
chr12	72441248	72442707	ATACpk_peak_6659	673	.	13.9095	70.4203	67.3369	710
chr12	72441409	72443024	ATACpk_peak_6659	673	.	13.9095	70.4203	67.3369	710
chr12	72441248	72443024	ATACpk_peak_6659	673	.	13.9095	70.4203	67.3369	710
chr12	72535757	72536605	ATACpk_peak_6660	649	.	13.5822	67.983	64.9207	651
chr12	72535562	72536605	ATACpk_peak_6660	649	.	13.5822	67.983	64.9207	651
chr12	72535562	72536605	ATACpk_peak_6660	649	.	13.5822	67.983	64.9207	651
chr12	72680791	72680880	ATACpk_peak_6662	26	.	2.7819	4.58445	2.62542	27
chr12	72732785	72734000	ATACpk_peak_6663	356	.	9.32754	38.4029	35.6377	495
chr12	72732795	72734000	ATACpk_peak_6663	356	.	9.32754	38.4029	35.6377	495
chr12	72732785	72734000	ATACpk_peak_6663	356	.	9.32754	38.4029	35.6377	495
chr12	72760041	72762325	ATACpk_peak_6664	1505	.	24.0552	154.292	150.576	991
chr12	72760041	72762220	ATACpk_peak_6664	1505	.	24.0552	154.292	150.576	991
chr12	72760128	72762019	ATACpk_peak_6664	1505	.	24.0552	154.292	150.576	991
chr12	72801195	72801636	ATACpk_peak_6665	166	.	6.05472	19.0814	16.6059	182
chr12	72801188	72801655	ATACpk_peak_6665	166	.	6.05472	19.0814	16.6059	182
chr12	72801188	72801655	ATACpk_peak_6665	166	.	6.05472	19.0814	16.6059	182
chr12	72834902	72835393	ATACpk_peak_6666	48	.	3.43646	6.9363	4.82981	49
chr12	72834921	72835393	ATACpk_peak_6666	48	.	3.43646	6.9363	4.82981	49
chr12	72834887	72835393	ATACpk_peak_6666	48	.	3.43646	6.9363	4.82981	49
chr12	72844149	72844552	ATACpk_peak_6667	125	.	5.23651	14.8952	12.5135	170
chr12	72844149	72844587	ATACpk_peak_6667	125	.	5.23651	14.8952	12.5135	170
chr12	72844149	72844587	ATACpk_peak_6667	125	.	5.23651	14.8952	12.5135	170
chr12	72917387	72918151	ATACpk_peak_6668	566	.	12.4367	59.6192	56.6332	556
chr12	72917341	72918136	ATACpk_peak_6668	566	.	12.4367	59.6192	56.6332	556
chr12	72917341	72918185	ATACpk_peak_6668	566	.	12.4367	59.6192	56.6332	556
chr12	72945615	72945945	ATACpk_peak_6669	42	.	3.27282	6.31656	4.24321	281
chr12	72945701	72945945	ATACpk_peak_6669	42	.	3.27282	6.31656	4.24321	281
chr12	72945530	72945945	ATACpk_peak_6669	42	.	3.27282	6.31656	4.24321	281
chr12	72976186	72977184	ATACpk_peak_6670	80	.	4.25467	10.3139	8.06645	353
chr12	72976238	72977297	ATACpk_peak_6670	80	.	4.25467	10.3139	8.06645	353
chr12	72976186	72977265	ATACpk_peak_6670	80	.	4.25467	10.3139	8.06645	353
chr12	73035040	73035584	ATACpk_peak_6671	87	.	4.41831	11.0403	8.76842	215
chr12	73035062	73035495	ATACpk_peak_6671	87	.	4.41831	11.0403	8.76842	215
chr12	73035040	73035596	ATACpk_peak_6671	87	.	4.41831	11.0403	8.76842	215
chr12	73044673	73047064	ATACpk_peak_6672	366	.	9.49118	39.4585	36.6804	1857
chr12	73044673	73047035	ATACpk_peak_6672	366	.	9.49118	39.4585	36.6804	1857
chr12	73044673	73047064	ATACpk_peak_6672	366	.	9.49118	39.4585	36.6804	1857
chr12	73123612	73123960	ATACpk_peak_6673	67	.	3.92739	8.91008	6.7148	123
chr12	73123613	73124007	ATACpk_peak_6673	67	.	3.92739	8.91008	6.7148	123
chr12	73123612	73124013	ATACpk_peak_6673	67	.	3.92739	8.91008	6.7148	123
chr12	73286207	73287419	ATACpk_peak_6674	685	.	14.0731	71.6466	68.5529	555
chr12	73286214	73287419	ATACpk_peak_6674	685	.	14.0731	71.6466	68.5529	555
chr12	73286246	73287419	ATACpk_peak_6674	685	.	14.0731	71.6466	68.5529	555
chr12	73348627	73348981	ATACpk_peak_6675	31	.	2.94554	5.13962	3.13965	38
chr12	73517008	73517805	ATACpk_peak_6676	60	.	3.76374	8.23385	6.06661	538
chr12	73516989	73517769	ATACpk_peak_6676	60	.	3.76374	8.23385	6.06661	538
chr12	73516989	73517805	ATACpk_peak_6676	60	.	3.76374	8.23385	6.06661	538
chr12	73545928	73546008	ATACpk_peak_6677	31	.	2.94554	5.13962	3.13965	197
chr12	73545928	73546114	ATACpk_peak_6677	31	.	2.94554	5.13962	3.13965	197
chr12	73584620	73585057	ATACpk_peak_6678	54	.	3.6001	7.57567	5.43791	93
chr12	73584620	73585057	ATACpk_peak_6678	54	.	3.6001	7.57567	5.43791	93
chr12	73584620	73585057	ATACpk_peak_6678	54	.	3.6001	7.57567	5.43791	93
chr12	73884930	73885812	ATACpk_peak_6679	94	.	4.58195	11.7822	9.48674	478
chr12	73885030	73885812	ATACpk_peak_6679	94	.	4.58195	11.7822	9.48674	478
chr12	73884930	73885812	ATACpk_peak_6679	94	.	4.58195	11.7822	9.48674	478
chr12	73907506	73908877	ATACpk_peak_6680	1057	.	18.8187	109.189	105.798	307
chr12	73907506	73908763	ATACpk_peak_6680	1057	.	18.8187	109.189	105.798	307
chr12	73907506	73908877	ATACpk_peak_6680	1057	.	18.8187	109.189	105.798	307
chr12	73949566	73949875	ATACpk_peak_6681	42	.	3.27282	6.31656	4.24321	514
chr12	73949554	73949915	ATACpk_peak_6681	42	.	3.27282	6.31656	4.24321	514
chr12	73949554	73949968	ATACpk_peak_6681	42	.	3.27282	6.31656	4.24321	514
chr12	73952812	73953423	ATACpk_peak_6682	80	.	4.25467	10.3139	8.06645	250
chr12	73953027	73953581	ATACpk_peak_6682	80	.	4.25467	10.3139	8.06645	250
chr12	73952812	73953581	ATACpk_peak_6682	80	.	4.25467	10.3139	8.06645	250
chr12	73963795	73965090	ATACpk_peak_6683	409	.	10.1457	43.7538	40.9264	716
chr12	73964077	73965357	ATACpk_peak_6683	409	.	10.1457	43.7538	40.9264	716
chr12	73963795	73965355	ATACpk_peak_6683	409	.	10.1457	43.7538	40.9264	716
chr12	74013907	74014573	ATACpk_peak_6684	31	.	2.94554	5.13962	3.13965	63
chr12	74013907	74014174	ATACpk_peak_6684	31	.	2.94554	5.13962	3.13965	63
chr12	74279748	74280430	ATACpk_peak_6686	42	.	3.27282	6.31656	4.24321	469
chr12	74279695	74280321	ATACpk_peak_6686	42	.	3.27282	6.31656	4.24321	469
chr12	74279611	74280487	ATACpk_peak_6686	42	.	3.27282	6.31656	4.24321	469
chr12	74282264	74284885	ATACpk_peak_6687	951	.	17.5096	98.4777	95.1695	1912
chr12	74282264	74284922	ATACpk_peak_6687	951	.	17.5096	98.4777	95.1695	1912
chr12	74282264	74285035	ATACpk_peak_6687	951	.	17.5096	98.4777	95.1695	1912
chr12	75102944	75103663	ATACpk_peak_6690	94	.	4.58195	11.7822	9.48674	583
chr12	75102944	75103663	ATACpk_peak_6690	94	.	4.58195	11.7822	9.48674	583
chr12	75102944	75103663	ATACpk_peak_6690	94	.	4.58195	11.7822	9.48674	583
chr12	75308283	75308724	ATACpk_peak_6691	48	.	3.43646	6.9363	4.82981	321
chr12	75549182	75550532	ATACpk_peak_6692	219	.	7.03657	24.4818	21.9087	548
chr12	75549182	75550532	ATACpk_peak_6692	219	.	7.03657	24.4818	21.9087	548
chr12	75549182	75550532	ATACpk_peak_6692	219	.	7.03657	24.4818	21.9087	548
chr12	75595408	75596925	ATACpk_peak_6694	1291	.	21.6006	132.729	129.161	995
chr12	75595418	75596904	ATACpk_peak_6694	1291	.	21.6006	132.729	129.161	995
chr12	75595408	75597059	ATACpk_peak_6694	1291	.	21.6006	132.729	129.161	995
chr12	75669000	75670185	ATACpk_peak_6695	1726	.	26.5098	176.519	172.672	595
chr12	75669000	75670185	ATACpk_peak_6695	1726	.	26.5098	176.519	172.672	595
chr12	75669000	75670185	ATACpk_peak_6695	1726	.	26.5098	176.519	172.672	595
chr12	75701546	75702245	ATACpk_peak_6696	54	.	3.6001	7.57567	5.43791	938
chr12	75701288	75702083	ATACpk_peak_6696	54	.	3.6001	7.57567	5.43791	938
chr12	75734987	75736025	ATACpk_peak_6697	531	.	11.9458	56.1184	53.1654	559
chr12	75734987	75736081	ATACpk_peak_6697	531	.	11.9458	56.1184	53.1654	559
chr12	75734987	75736441	ATACpk_peak_6697	531	.	11.9458	56.1184	53.1654	559
chr12	75804250	75804896	ATACpk_peak_6698	42	.	3.27282	6.31656	4.24321	548
chr12	75804368	75804907	ATACpk_peak_6698	42	.	3.27282	6.31656	4.24321	548
chr12	75818245	75818988	ATACpk_peak_6699	125	.	5.23651	14.8952	12.5135	288
chr12	75818221	75818988	ATACpk_peak_6699	125	.	5.23651	14.8952	12.5135	288
chr12	75818221	75818988	ATACpk_peak_6699	125	.	5.23651	14.8952	12.5135	288
chr12	75960128	75960828	ATACpk_peak_6700	174	.	6.21836	19.9544	17.4617	234
chr12	75960278	75961105	ATACpk_peak_6700	174	.	6.21836	19.9544	17.4617	234
chr12	75960260	75961073	ATACpk_peak_6700	174	.	6.21836	19.9544	17.4617	234
chr12	76188601	76188943	ATACpk_peak_6701	48	.	3.43646	6.9363	4.82981	315
chr12	76196156	76196776	ATACpk_peak_6702	102	.	4.74559	12.5391	10.2211	168
chr12	76196156	76196776	ATACpk_peak_6702	102	.	4.74559	12.5391	10.2211	168
chr12	76196156	76196776	ATACpk_peak_6702	102	.	4.74559	12.5391	10.2211	168
chr12	76254724	76255751	ATACpk_peak_6703	475	.	11.1276	50.4027	47.5056	529
chr12	76254684	76255834	ATACpk_peak_6703	475	.	11.1276	50.4027	47.5056	529
chr12	76254684	76255858	ATACpk_peak_6703	475	.	11.1276	50.4027	47.5056	529
chr12	76324295	76325285	ATACpk_peak_6704	266	.	7.85477	29.2578	26.6125	613
chr12	76324275	76325150	ATACpk_peak_6704	266	.	7.85477	29.2578	26.6125	613
chr12	76324275	76325285	ATACpk_peak_6704	266	.	7.85477	29.2578	26.6125	613
chr12	76328521	76330179	ATACpk_peak_6705	346	.	9.1639	37.3548	34.6027	776
chr12	76328388	76330179	ATACpk_peak_6705	346	.	9.1639	37.3548	34.6027	776
chr12	76328388	76330179	ATACpk_peak_6705	346	.	9.1639	37.3548	34.6027	776
chr12	76368273	76371698	ATACpk_peak_6706	1277	.	21.437	131.317	127.759	1145
chr12	76368504	76371698	ATACpk_peak_6706	1277	.	21.437	131.317	127.759	1145
chr12	76368273	76371698	ATACpk_peak_6706	1277	.	21.437	131.317	127.759	1145
chr12	76402990	76409254	ATACpk_peak_6707	2233	.	31.91	227.464	223.373	1049
chr12	76402990	76409254	ATACpk_peak_6707	2233	.	31.91	227.464	223.373	1049
chr12	76402990	76409254	ATACpk_peak_6707	2233	.	31.91	227.464	223.373	1049
chr12	76411472	76413308	ATACpk_peak_6708	141	.	5.5638	16.5326	14.1119	1176
chr12	76411240	76413216	ATACpk_peak_6708	141	.	5.5638	16.5326	14.1119	1176
chr12	76411240	76413416	ATACpk_peak_6708	141	.	5.5638	16.5326	14.1119	1176
chr12	76417004	76418155	ATACpk_peak_6709	697	.	14.2368	72.878	69.7738	605
chr12	76417004	76418098	ATACpk_peak_6709	697	.	14.2368	72.878	69.7738	605
chr12	76417004	76418117	ATACpk_peak_6709	697	.	14.2368	72.878	69.7738	605
chr12	76459226	76459470	ATACpk_peak_6710	21	.	2.61826	4.05299	2.13804	132
chr12	76459289	76459470	ATACpk_peak_6710	21	.	2.61826	4.05299	2.13804	132
chr12	76459241	76459470	ATACpk_peak_6710	21	.	2.61826	4.05299	2.13804	132
chr12	76459835	76460259	ATACpk_peak_6711	200	.	6.70928	22.6394	20.0973	215
chr12	76459835	76460259	ATACpk_peak_6711	200	.	6.70928	22.6394	20.0973	215
chr12	76459835	76460250	ATACpk_peak_6711	200	.	6.70928	22.6394	20.0973	215
chr12	76533257	76533904	ATACpk_peak_6712	117	.	5.07287	14.0961	11.7349	136
chr12	76533257	76533904	ATACpk_peak_6712	117	.	5.07287	14.0961	11.7349	136
chr12	76533257	76533904	ATACpk_peak_6712	117	.	5.07287	14.0961	11.7349	136
chr12	76709790	76710093	ATACpk_peak_6713	54	.	3.6001	7.57567	5.43791	140
chr12	76709790	76710093	ATACpk_peak_6713	54	.	3.6001	7.57567	5.43791	140
chr12	76709790	76710093	ATACpk_peak_6713	54	.	3.6001	7.57567	5.43791	140
chr12	76765248	76766230	ATACpk_peak_6714	398	.	9.9821	42.6693	39.854	399
chr12	76765253	76766230	ATACpk_peak_6714	398	.	9.9821	42.6693	39.854	399
chr12	76765248	76766230	ATACpk_peak_6714	398	.	9.9821	42.6693	39.854	399
chr12	76821945	76822678	ATACpk_peak_6715	125	.	5.23651	14.8952	12.5135	1089
chr12	76821716	76822857	ATACpk_peak_6715	125	.	5.23651	14.8952	12.5135	1089
chr12	76821754	76822857	ATACpk_peak_6715	125	.	5.23651	14.8952	12.5135	1089
chr12	76837315	76838304	ATACpk_peak_6716	1180	.	20.2915	121.525	118.041	348
chr12	76837315	76838481	ATACpk_peak_6716	1180	.	20.2915	121.525	118.041	348
chr12	76837315	76838523	ATACpk_peak_6716	1180	.	20.2915	121.525	118.041	348
chr12	76961431	76963119	ATACpk_peak_6717	1433	.	23.237	147.027	143.357	934
chr12	76961431	76963114	ATACpk_peak_6717	1433	.	23.237	147.027	143.357	934
chr12	76961431	76963119	ATACpk_peak_6717	1433	.	23.237	147.027	143.357	934
chr12	77039433	77039802	ATACpk_peak_6718	209	.	6.87292	23.5555	20.9978	287
chr12	77039313	77039802	ATACpk_peak_6718	209	.	6.87292	23.5555	20.9978	287
chr12	77039253	77039802	ATACpk_peak_6718	209	.	6.87292	23.5555	20.9978	287
chr12	77060169	77060623	ATACpk_peak_6719	36	.	3.10918	5.71735	3.67934	50
chr12	77060159	77060623	ATACpk_peak_6719	36	.	3.10918	5.71735	3.67934	50
chr12	77060159	77060623	ATACpk_peak_6719	36	.	3.10918	5.71735	3.67934	50
chr12	77237876	77239704	ATACpk_peak_6720	1433	.	23.237	147.027	143.357	864
chr12	77237816	77239704	ATACpk_peak_6720	1433	.	23.237	147.027	143.357	864
chr12	77237816	77239704	ATACpk_peak_6720	1433	.	23.237	147.027	143.357	864
chr12	78181295	78181819	ATACpk_peak_6722	149	.	5.72744	17.3702	14.9306	392
chr12	78181270	78181819	ATACpk_peak_6722	149	.	5.72744	17.3702	14.9306	392
chr12	78225799	78227599	ATACpk_peak_6723	1578	.	24.8734	161.631	157.87	442
chr12	78225799	78227495	ATACpk_peak_6723	1578	.	24.8734	161.631	157.87	442
chr12	78225799	78227642	ATACpk_peak_6723	1578	.	24.8734	161.631	157.87	442
chr12	78748000	78749768	ATACpk_peak_6725	2061	.	30.11	210.191	206.172	1350
chr12	78747765	78749768	ATACpk_peak_6725	2061	.	30.11	210.191	206.172	1350
chr12	78747955	78749768	ATACpk_peak_6725	2061	.	30.11	210.191	206.172	1350
chr12	78861008	78862441	ATACpk_peak_6726	1847	.	27.819	188.622	184.711	1285
chr12	78860974	78862441	ATACpk_peak_6726	1847	.	27.819	188.622	184.711	1285
chr12	78860701	78862441	ATACpk_peak_6726	1847	.	27.819	188.622	184.711	1285
chr12	78906909	78907122	ATACpk_peak_6727	48	.	3.43646	6.9363	4.82981	196
chr12	79028994	79029592	ATACpk_peak_6728	219	.	7.03657	24.4818	21.9087	210
chr12	79028994	79029592	ATACpk_peak_6728	219	.	7.03657	24.4818	21.9087	210
chr12	79028994	79029592	ATACpk_peak_6728	219	.	7.03657	24.4818	21.9087	210
chr12	79089122	79090077	ATACpk_peak_6729	589	.	12.764	61.9816	58.9732	527
chr12	79089124	79090077	ATACpk_peak_6729	589	.	12.764	61.9816	58.9732	527
chr12	79089122	79090126	ATACpk_peak_6729	589	.	12.764	61.9816	58.9732	527
chr12	79171727	79173032	ATACpk_peak_6730	912	.	17.0187	94.5267	91.2497	769
chr12	79171727	79173032	ATACpk_peak_6730	912	.	17.0187	94.5267	91.2497	769
chr12	79171727	79173032	ATACpk_peak_6730	912	.	17.0187	94.5267	91.2497	769
chr12	79190928	79192378	ATACpk_peak_6731	237	.	7.36385	26.3639	23.7612	908
chr12	79190779	79192450	ATACpk_peak_6731	237	.	7.36385	26.3639	23.7612	908
chr12	79190617	79192450	ATACpk_peak_6731	237	.	7.36385	26.3639	23.7612	908
chr12	79295677	79297570	ATACpk_peak_6732	613	.	13.0913	64.3661	61.3358	668
chr12	79295677	79297711	ATACpk_peak_6732	613	.	13.0913	64.3661	61.3358	668
chr12	79295677	79297700	ATACpk_peak_6732	613	.	13.0913	64.3661	61.3358	668
chr12	80062242	80062551	ATACpk_peak_6733	73	.	4.09103	9.60366	7.38177	206
chr12	80062242	80062551	ATACpk_peak_6733	73	.	4.09103	9.60366	7.38177	206
chr12	80062242	80062551	ATACpk_peak_6733	73	.	4.09103	9.60366	7.38177	206
chr12	80113060	80116283	ATACpk_peak_6734	722	.	14.5641	75.3554	72.2308	2782
chr12	80112970	80116554	ATACpk_peak_6734	722	.	14.5641	75.3554	72.2308	2782
chr12	80112970	80116554	ATACpk_peak_6734	722	.	14.5641	75.3554	72.2308	2782
chr12	80131909	80133203	ATACpk_peak_6735	305	.	8.50933	33.2403	30.5403	898
chr12	80132085	80133203	ATACpk_peak_6735	305	.	8.50933	33.2403	30.5403	898
chr12	80131834	80133203	ATACpk_peak_6735	305	.	8.50933	33.2403	30.5403	898
chr12	80168243	80168714	ATACpk_peak_6736	141	.	5.5638	16.5326	14.1119	199
chr12	80168245	80168714	ATACpk_peak_6736	141	.	5.5638	16.5326	14.1119	199
chr12	80168243	80168714	ATACpk_peak_6736	141	.	5.5638	16.5326	14.1119	199
chr12	80259872	80260685	ATACpk_peak_6737	102	.	4.74559	12.5391	10.2211	575
chr12	80259718	80260685	ATACpk_peak_6737	102	.	4.74559	12.5391	10.2211	575
chr12	80259703	80260685	ATACpk_peak_6737	102	.	4.74559	12.5391	10.2211	575
chr12	80462516	80465015	ATACpk_peak_6740	709	.	14.4004	74.1143	70.9997	695
chr12	80462704	80465030	ATACpk_peak_6740	709	.	14.4004	74.1143	70.9997	695
chr12	80462516	80465244	ATACpk_peak_6740	709	.	14.4004	74.1143	70.9997	695
chr12	80518545	80520198	ATACpk_peak_6741	219	.	7.03657	24.4818	21.9087	1270
chr12	80518395	80520298	ATACpk_peak_6741	219	.	7.03657	24.4818	21.9087	1270
chr12	80518395	80520427	ATACpk_peak_6741	219	.	7.03657	24.4818	21.9087	1270
chr12	80523955	80524522	ATACpk_peak_6742	219	.	7.03657	24.4818	21.9087	434
chr12	80523955	80524522	ATACpk_peak_6742	219	.	7.03657	24.4818	21.9087	434
chr12	80523955	80524522	ATACpk_peak_6742	219	.	7.03657	24.4818	21.9087	434
chr12	80596034	80596605	ATACpk_peak_6743	125	.	5.23651	14.8952	12.5135	1148
chr12	80596891	80597575	ATACpk_peak_6743	125	.	5.23651	14.8952	12.5135	1148
chr12	80596922	80597561	ATACpk_peak_6743	125	.	5.23651	14.8952	12.5135	1148
chr12	80596034	80597565	ATACpk_peak_6743	125	.	5.23651	14.8952	12.5135	1148
chr12	80642938	80644666	ATACpk_peak_6745	1208	.	20.6188	124.306	120.8	988
chr12	80642996	80644721	ATACpk_peak_6745	1208	.	20.6188	124.306	120.8	988
chr12	80642924	80644721	ATACpk_peak_6745	1208	.	20.6188	124.306	120.8	988
chr12	80691948	80693649	ATACpk_peak_6746	266	.	7.85477	29.2578	26.6125	769
chr12	80691779	80693360	ATACpk_peak_6746	266	.	7.85477	29.2578	26.6125	769
chr12	80691779	80693588	ATACpk_peak_6746	266	.	7.85477	29.2578	26.6125	769
chr12	80720528	80722007	ATACpk_peak_6747	209	.	6.87292	23.5555	20.9978	406
chr12	80720546	80722377	ATACpk_peak_6747	209	.	6.87292	23.5555	20.9978	406
chr12	80720528	80722316	ATACpk_peak_6747	209	.	6.87292	23.5555	20.9978	406
chr12	80739302	80739730	ATACpk_peak_6748	21	.	2.61826	4.05299	2.13804	394
chr12	80757461	80759300	ATACpk_peak_6749	797	.	15.5459	82.9025	79.7165	859
chr12	80757461	80759300	ATACpk_peak_6749	797	.	15.5459	82.9025	79.7165	859
chr12	80757461	80759300	ATACpk_peak_6749	797	.	15.5459	82.9025	79.7165	859
chr12	80789915	80791146	ATACpk_peak_6750	1291	.	21.6006	132.729	129.161	689
chr12	80789829	80791250	ATACpk_peak_6750	1291	.	21.6006	132.729	129.161	689
chr12	80789829	80791181	ATACpk_peak_6750	1291	.	21.6006	132.729	129.161	689
chr12	80941427	80941816	ATACpk_peak_6751	141	.	5.5638	16.5326	14.1119	242
chr12	80941574	80942150	ATACpk_peak_6751	141	.	5.5638	16.5326	14.1119	242
chr12	80941427	80942471	ATACpk_peak_6751	141	.	5.5638	16.5326	14.1119	242
chr12	80944443	80946811	ATACpk_peak_6752	2472	.	34.3646	251.448	247.275	1991
chr12	80943965	80946811	ATACpk_peak_6752	2472	.	34.3646	251.448	247.275	1991
chr12	80943965	80946811	ATACpk_peak_6752	2472	.	34.3646	251.448	247.275	1991
chr12	80991427	80991777	ATACpk_peak_6753	42	.	3.27282	6.31656	4.24321	125
chr12	80991427	80991975	ATACpk_peak_6753	42	.	3.27282	6.31656	4.24321	125
chr12	81026288	81027226	ATACpk_peak_6754	387	.	9.81846	41.5919	38.7886	487
chr12	81026288	81027514	ATACpk_peak_6754	387	.	9.81846	41.5919	38.7886	487
chr12	81026288	81027437	ATACpk_peak_6754	387	.	9.81846	41.5919	38.7886	487
chr12	81183811	81184246	ATACpk_peak_6755	73	.	4.09103	9.60366	7.38177	111
chr12	81183863	81184246	ATACpk_peak_6755	73	.	4.09103	9.60366	7.38177	111
chr12	81183811	81184246	ATACpk_peak_6755	73	.	4.09103	9.60366	7.38177	111
chr12	81266429	81266605	ATACpk_peak_6756	117	.	5.07287	14.0961	11.7349	309
chr12	81266175	81266605	ATACpk_peak_6756	117	.	5.07287	14.0961	11.7349	309
chr12	81266175	81266605	ATACpk_peak_6756	117	.	5.07287	14.0961	11.7349	309
chr12	81484450	81485797	ATACpk_peak_6757	387	.	9.81846	41.5919	38.7886	1114
chr12	81483999	81485797	ATACpk_peak_6757	387	.	9.81846	41.5919	38.7886	1114
chr12	81483973	81485797	ATACpk_peak_6757	387	.	9.81846	41.5919	38.7886	1114
chr12	81532348	81533035	ATACpk_peak_6758	209	.	6.87292	23.5555	20.9978	504
chr12	81532328	81533035	ATACpk_peak_6758	209	.	6.87292	23.5555	20.9978	504
chr12	81532538	81533035	ATACpk_peak_6758	209	.	6.87292	23.5555	20.9978	504
chr12	81594943	81595474	ATACpk_peak_6759	285	.	8.18205	31.232	28.5588	182
chr12	81594943	81595474	ATACpk_peak_6759	285	.	8.18205	31.232	28.5588	182
chr12	81594943	81595474	ATACpk_peak_6759	285	.	8.18205	31.232	28.5588	182
chr12	81630193	81631908	ATACpk_peak_6760	387	.	9.81846	41.5919	38.7886	1188
chr12	81630336	81631908	ATACpk_peak_6760	387	.	9.81846	41.5919	38.7886	1188
chr12	81630193	81631908	ATACpk_peak_6760	387	.	9.81846	41.5919	38.7886	1188
chr12	81663223	81663588	ATACpk_peak_6761	42	.	3.27282	6.31656	4.24321	267
chr12	81663223	81663515	ATACpk_peak_6761	42	.	3.27282	6.31656	4.24321	267
chr12	81663223	81663659	ATACpk_peak_6761	42	.	3.27282	6.31656	4.24321	267
chr12	81780506	81781981	ATACpk_peak_6762	1277	.	21.437	131.317	127.759	785
chr12	81780506	81781923	ATACpk_peak_6762	1277	.	21.437	131.317	127.759	785
chr12	81780506	81781923	ATACpk_peak_6762	1277	.	21.437	131.317	127.759	785
chr12	81841420	81842192	ATACpk_peak_6763	133	.	5.40015	15.7075	13.306	275
chr12	81841420	81842171	ATACpk_peak_6763	133	.	5.40015	15.7075	13.306	275
chr12	81841420	81842405	ATACpk_peak_6763	133	.	5.40015	15.7075	13.306	275
chr12	81844871	81845167	ATACpk_peak_6764	80	.	4.25467	10.3139	8.06645	145
chr12	81844740	81845162	ATACpk_peak_6764	80	.	4.25467	10.3139	8.06645	145
chr12	81844941	81845167	ATACpk_peak_6764	80	.	4.25467	10.3139	8.06645	145
chr12	81859225	81863046	ATACpk_peak_6765	912	.	17.0187	94.5267	91.2497	1591
chr12	81859225	81862843	ATACpk_peak_6765	912	.	17.0187	94.5267	91.2497	1591
chr12	81859225	81863046	ATACpk_peak_6765	912	.	17.0187	94.5267	91.2497	1591
chr12	82086952	82088398	ATACpk_peak_6769	141	.	5.5638	16.5326	14.1119	916
chr12	82086884	82088398	ATACpk_peak_6769	141	.	5.5638	16.5326	14.1119	916
chr12	82087062	82088398	ATACpk_peak_6769	141	.	5.5638	16.5326	14.1119	916
chr12	82163702	82164027	ATACpk_peak_6770	42	.	3.27282	6.31656	4.24321	154
chr12	82163702	82164085	ATACpk_peak_6770	42	.	3.27282	6.31656	4.24321	154
chr12	82168840	82170398	ATACpk_peak_6771	613	.	13.0913	64.3661	61.3358	500
chr12	82168840	82170331	ATACpk_peak_6771	613	.	13.0913	64.3661	61.3358	500
chr12	82168840	82170377	ATACpk_peak_6771	613	.	13.0913	64.3661	61.3358	500
chr12	82318148	82319177	ATACpk_peak_6772	73	.	4.09103	9.60366	7.38177	926
chr12	82318148	82319286	ATACpk_peak_6772	73	.	4.09103	9.60366	7.38177	926
chr12	82318148	82319400	ATACpk_peak_6772	73	.	4.09103	9.60366	7.38177	926
chr12	82469584	82470853	ATACpk_peak_6773	109	.	4.90923	13.3106	10.9706	1001
chr12	82469584	82470853	ATACpk_peak_6773	109	.	4.90923	13.3106	10.9706	1001
chr12	82469584	82470853	ATACpk_peak_6773	109	.	4.90923	13.3106	10.9706	1001
chr12	82495225	82496031	ATACpk_peak_6774	54	.	3.6001	7.57567	5.43791	558
chr12	82495210	82496031	ATACpk_peak_6774	54	.	3.6001	7.57567	5.43791	558
chr12	82495210	82496031	ATACpk_peak_6774	54	.	3.6001	7.57567	5.43791	558
chr12	82509706	82510294	ATACpk_peak_6775	200	.	6.70928	22.6394	20.0973	383
chr12	82509713	82510294	ATACpk_peak_6775	200	.	6.70928	22.6394	20.0973	383
chr12	82509706	82510294	ATACpk_peak_6775	200	.	6.70928	22.6394	20.0973	383
chr12	82567963	82569080	ATACpk_peak_6776	192	.	6.54564	21.7337	19.2077	946
chr12	82567751	82569080	ATACpk_peak_6776	192	.	6.54564	21.7337	19.2077	946
chr12	82567751	82569080	ATACpk_peak_6776	192	.	6.54564	21.7337	19.2077	946
chr12	82960719	82961539	ATACpk_peak_6777	125	.	5.23651	14.8952	12.5135	486
chr12	82960719	82961229	ATACpk_peak_6777	125	.	5.23651	14.8952	12.5135	486
chr12	82960719	82961571	ATACpk_peak_6777	125	.	5.23651	14.8952	12.5135	486
chr12	83277371	83278405	ATACpk_peak_6779	200	.	6.70928	22.6394	20.0973	576
chr12	83277483	83278405	ATACpk_peak_6779	200	.	6.70928	22.6394	20.0973	576
chr12	83277430	83278405	ATACpk_peak_6779	200	.	6.70928	22.6394	20.0973	576
chr12	83283592	83283664	ATACpk_peak_6780	48	.	3.43646	6.9363	4.82981	12
chr12	83283592	83283975	ATACpk_peak_6780	48	.	3.43646	6.9363	4.82981	12
chr12	83283592	83283975	ATACpk_peak_6780	48	.	3.43646	6.9363	4.82981	12
chr12	83288950	83290530	ATACpk_peak_6781	54	.	3.6001	7.57567	5.43791	192
chr12	83289116	83290178	ATACpk_peak_6781	54	.	3.6001	7.57567	5.43791	192
chr12	83486597	83488608	ATACpk_peak_6782	835	.	16.0368	86.738	83.5219	1199
chr12	83486657	83488608	ATACpk_peak_6782	835	.	16.0368	86.738	83.5219	1199
chr12	83486597	83488608	ATACpk_peak_6782	835	.	16.0368	86.738	83.5219	1199
chr12	83520310	83520741	ATACpk_peak_6783	133	.	5.40015	15.7075	13.306	146
chr12	83520310	83520741	ATACpk_peak_6783	133	.	5.40015	15.7075	13.306	146
chr12	83520310	83520741	ATACpk_peak_6783	133	.	5.40015	15.7075	13.306	146
chr12	83561389	83562450	ATACpk_peak_6784	157	.	5.89108	18.2199	15.7621	535
chr12	83561404	83562507	ATACpk_peak_6784	157	.	5.89108	18.2199	15.7621	535
chr12	83561389	83562507	ATACpk_peak_6784	157	.	5.89108	18.2199	15.7621	535
chr12	83596693	83597444	ATACpk_peak_6785	209	.	6.87292	23.5555	20.9978	254
chr12	83596693	83597444	ATACpk_peak_6785	209	.	6.87292	23.5555	20.9978	254
chr12	83596693	83597444	ATACpk_peak_6785	209	.	6.87292	23.5555	20.9978	254
chr12	83631248	83633251	ATACpk_peak_6786	1404	.	22.9097	144.143	140.492	1209
chr12	83631307	83632994	ATACpk_peak_6786	1404	.	22.9097	144.143	140.492	1209
chr12	83631243	83633103	ATACpk_peak_6786	1404	.	22.9097	144.143	140.492	1209
chr12	83686323	83686582	ATACpk_peak_6787	21	.	2.61826	4.05299	2.13804	145
chr12	83686226	83686582	ATACpk_peak_6787	21	.	2.61826	4.05299	2.13804	145
chr12	83686226	83686582	ATACpk_peak_6787	21	.	2.61826	4.05299	2.13804	145
chr12	83687136	83689085	ATACpk_peak_6788	1166	.	20.1278	120.14	116.666	1035
chr12	83687136	83688952	ATACpk_peak_6788	1166	.	20.1278	120.14	116.666	1035
chr12	83687136	83689085	ATACpk_peak_6788	1166	.	20.1278	120.14	116.666	1035
chr12	83763701	83764245	ATACpk_peak_6789	48	.	3.43646	6.9363	4.82981	209
chr12	83763531	83764265	ATACpk_peak_6789	48	.	3.43646	6.9363	4.82981	209
chr12	83763529	83764162	ATACpk_peak_6789	48	.	3.43646	6.9363	4.82981	209
chr12	83770060	83770490	ATACpk_peak_6790	649	.	13.5822	67.983	64.9207	1824
chr12	83770809	83773745	ATACpk_peak_6790	649	.	13.5822	67.983	64.9207	1824
chr12	83770180	83773246	ATACpk_peak_6790	649	.	13.5822	67.983	64.9207	1824
chr12	83770060	83773745	ATACpk_peak_6790	649	.	13.5822	67.983	64.9207	1824
chr12	83780309	83780479	ATACpk_peak_6792	36	.	3.10918	5.71735	3.67934	83
chr12	83786935	83787120	ATACpk_peak_6793	31	.	2.94554	5.13962	3.13965	14
chr12	83786752	83787120	ATACpk_peak_6793	31	.	2.94554	5.13962	3.13965	14
chr12	83789938	83790373	ATACpk_peak_6794	54	.	3.6001	7.57567	5.43791	246
chr12	83885355	83885618	ATACpk_peak_6795	73	.	4.09103	9.60366	7.38177	425
chr12	83885136	83885618	ATACpk_peak_6795	73	.	4.09103	9.60366	7.38177	425
chr12	83920988	83922492	ATACpk_peak_6796	1711	.	26.3462	175.017	171.18	929
chr12	83921148	83922620	ATACpk_peak_6796	1711	.	26.3462	175.017	171.18	929
chr12	83920988	83922620	ATACpk_peak_6796	1711	.	26.3462	175.017	171.18	929
chr12	83932692	83932980	ATACpk_peak_6797	60	.	3.76374	8.23385	6.06661	207
chr12	83932692	83932980	ATACpk_peak_6797	60	.	3.76374	8.23385	6.06661	207
chr12	83932692	83932980	ATACpk_peak_6797	60	.	3.76374	8.23385	6.06661	207
chr12	83950306	83951913	ATACpk_peak_6798	589	.	12.764	61.9816	58.9732	804
chr12	83950388	83951913	ATACpk_peak_6798	589	.	12.764	61.9816	58.9732	804
chr12	83950127	83951913	ATACpk_peak_6798	589	.	12.764	61.9816	58.9732	804
chr12	83987995	83988487	ATACpk_peak_6799	117	.	5.07287	14.0961	11.7349	319
chr12	83987815	83988487	ATACpk_peak_6799	117	.	5.07287	14.0961	11.7349	319
chr12	83987815	83988487	ATACpk_peak_6799	117	.	5.07287	14.0961	11.7349	319
chr12	84009221	84009969	ATACpk_peak_6800	377	.	9.65482	40.5215	37.7307	398
chr12	84009294	84009969	ATACpk_peak_6800	377	.	9.65482	40.5215	37.7307	398
chr12	84009221	84009969	ATACpk_peak_6800	377	.	9.65482	40.5215	37.7307	398
chr12	84026275	84026479	ATACpk_peak_6801	60	.	3.76374	8.23385	6.06661	169
chr12	84026114	84026479	ATACpk_peak_6801	60	.	3.76374	8.23385	6.06661	169
chr12	84026114	84026479	ATACpk_peak_6801	60	.	3.76374	8.23385	6.06661	169
chr12	84027783	84028645	ATACpk_peak_6802	192	.	6.54564	21.7337	19.2077	755
chr12	84028094	84028645	ATACpk_peak_6802	192	.	6.54564	21.7337	19.2077	755
chr12	84027541	84028645	ATACpk_peak_6802	192	.	6.54564	21.7337	19.2077	755
chr12	84038281	84039083	ATACpk_peak_6803	247	.	7.52749	27.3193	24.7022	405
chr12	84038444	84039075	ATACpk_peak_6803	247	.	7.52749	27.3193	24.7022	405
chr12	84038278	84039083	ATACpk_peak_6803	247	.	7.52749	27.3193	24.7022	405
chr12	84053535	84053988	ATACpk_peak_6804	228	.	7.20021	25.418	22.83	187
chr12	84053494	84053987	ATACpk_peak_6804	228	.	7.20021	25.418	22.83	187
chr12	84053494	84053988	ATACpk_peak_6804	228	.	7.20021	25.418	22.83	187
chr12	84069524	84070070	ATACpk_peak_6805	183	.	6.382	20.8386	18.3291	192
chr12	84069517	84069953	ATACpk_peak_6805	183	.	6.382	20.8386	18.3291	192
chr12	84069517	84069948	ATACpk_peak_6805	183	.	6.382	20.8386	18.3291	192
chr12	84100869	84101452	ATACpk_peak_6806	192	.	6.54564	21.7337	19.2077	259
chr12	84100897	84101452	ATACpk_peak_6806	192	.	6.54564	21.7337	19.2077	259
chr12	84100822	84101452	ATACpk_peak_6806	192	.	6.54564	21.7337	19.2077	259
chr12	84114196	84114797	ATACpk_peak_6807	325	.	8.83662	35.2817	32.5555	172
chr12	84114196	84114793	ATACpk_peak_6807	325	.	8.83662	35.2817	32.5555	172
chr12	84114196	84114797	ATACpk_peak_6807	325	.	8.83662	35.2817	32.5555	172
chr12	84143159	84143240	ATACpk_peak_6808	26	.	2.7819	4.58445	2.62542	110
chr12	84143720	84143818	ATACpk_peak_6809	1433	.	23.237	147.027	143.357	4719
chr12	84144556	84149031	ATACpk_peak_6809	1433	.	23.237	147.027	143.357	4719
chr12	84144366	84148841	ATACpk_peak_6809	1433	.	23.237	147.027	143.357	4719
chr12	84143775	84149071	ATACpk_peak_6809	1433	.	23.237	147.027	143.357	4719
chr12	84151253	84153050	ATACpk_peak_6810	87	.	4.41831	11.0403	8.76842	1387
chr12	84151414	84152771	ATACpk_peak_6810	87	.	4.41831	11.0403	8.76842	1387
chr12	84151253	84153050	ATACpk_peak_6810	87	.	4.41831	11.0403	8.76842	1387
chr12	84175583	84176497	ATACpk_peak_6811	60	.	3.76374	8.23385	6.06661	952
chr12	84175561	84176497	ATACpk_peak_6811	60	.	3.76374	8.23385	6.06661	952
chr12	84175310	84176497	ATACpk_peak_6811	60	.	3.76374	8.23385	6.06661	952
chr12	84192688	84194124	ATACpk_peak_6812	398	.	9.9821	42.6693	39.854	299
chr12	84192688	84194269	ATACpk_peak_6812	398	.	9.9821	42.6693	39.854	299
chr12	84192688	84194269	ATACpk_peak_6812	398	.	9.9821	42.6693	39.854	299
chr12	84218308	84219372	ATACpk_peak_6813	430	.	10.473	45.9435	43.0924	568
chr12	84218308	84219372	ATACpk_peak_6813	430	.	10.473	45.9435	43.0924	568
chr12	84218308	84219362	ATACpk_peak_6813	430	.	10.473	45.9435	43.0924	568
chr12	84239732	84240319	ATACpk_peak_6814	48	.	3.43646	6.9363	4.82981	222
chr12	84239732	84240319	ATACpk_peak_6814	48	.	3.43646	6.9363	4.82981	222
chr12	84269865	84270185	ATACpk_peak_6816	48	.	3.43646	6.9363	4.82981	319
chr12	84269911	84270468	ATACpk_peak_6816	48	.	3.43646	6.9363	4.82981	319
chr12	84284608	84285765	ATACpk_peak_6818	508	.	11.6185	53.8138	50.8831	725
chr12	84284608	84285765	ATACpk_peak_6818	508	.	11.6185	53.8138	50.8831	725
chr12	84284608	84285765	ATACpk_peak_6818	508	.	11.6185	53.8138	50.8831	725
chr12	84316208	84317713	ATACpk_peak_6819	784	.	15.3823	81.633	78.4572	873
chr12	84316208	84317736	ATACpk_peak_6819	784	.	15.3823	81.633	78.4572	873
chr12	84316208	84317736	ATACpk_peak_6819	784	.	15.3823	81.633	78.4572	873
chr12	84361165	84362684	ATACpk_peak_6820	1534	.	24.3825	157.219	153.485	710
chr12	84361165	84363040	ATACpk_peak_6820	1534	.	24.3825	157.219	153.485	710
chr12	84361165	84362627	ATACpk_peak_6820	1534	.	24.3825	157.219	153.485	710
chr12	84407817	84410076	ATACpk_peak_6821	964	.	17.6732	99.8028	96.4843	1118
chr12	84407817	84410076	ATACpk_peak_6821	964	.	17.6732	99.8028	96.4843	1118
chr12	84407817	84410076	ATACpk_peak_6821	964	.	17.6732	99.8028	96.4843	1118
chr12	84414945	84417980	ATACpk_peak_6823	174	.	6.21836	19.9544	17.4617	2309
chr12	84415182	84417980	ATACpk_peak_6823	174	.	6.21836	19.9544	17.4617	2309
chr12	84415179	84417980	ATACpk_peak_6823	174	.	6.21836	19.9544	17.4617	2309
chr12	84421973	84422477	ATACpk_peak_6824	36	.	3.10918	5.71735	3.67934	1029
chr12	84422814	84423078	ATACpk_peak_6824	36	.	3.10918	5.71735	3.67934	1029
chr12	84421973	84423004	ATACpk_peak_6824	36	.	3.10918	5.71735	3.67934	1029
chr12	84424177	84424304	ATACpk_peak_6825	26	.	2.7819	4.58445	2.62542	64
chr12	84437898	84438285	ATACpk_peak_6827	26	.	2.7819	4.58445	2.62542	15
chr12	84439272	84439548	ATACpk_peak_6828	42	.	3.27282	6.31656	4.24321	141
chr12	84439272	84439548	ATACpk_peak_6828	42	.	3.27282	6.31656	4.24321	141
chr12	84439272	84439548	ATACpk_peak_6828	42	.	3.27282	6.31656	4.24321	141
chr12	84440491	84441226	ATACpk_peak_6829	48	.	3.43646	6.9363	4.82981	693
chr12	84440962	84441226	ATACpk_peak_6829	48	.	3.43646	6.9363	4.82981	693
chr12	84440447	84441226	ATACpk_peak_6829	48	.	3.43646	6.9363	4.82981	693
chr12	84449244	84452496	ATACpk_peak_6830	2585	.	35.5101	262.802	258.599	1967
chr12	84449751	84452496	ATACpk_peak_6830	2585	.	35.5101	262.802	258.599	1967
chr12	84449577	84452231	ATACpk_peak_6830	2585	.	35.5101	262.802	258.599	1967
chr12	84534112	84534814	ATACpk_peak_6831	60	.	3.76374	8.23385	6.06661	563
chr12	84534295	84535160	ATACpk_peak_6831	60	.	3.76374	8.23385	6.06661	563
chr12	84555202	84555221	ATACpk_peak_6832	21	.	2.61826	4.05299	2.13804	155
chr12	84555202	84555406	ATACpk_peak_6832	21	.	2.61826	4.05299	2.13804	155
chr12	84617119	84618206	ATACpk_peak_6833	697	.	14.2368	72.878	69.7738	331
chr12	84617119	84618206	ATACpk_peak_6833	697	.	14.2368	72.878	69.7738	331
chr12	84617119	84618206	ATACpk_peak_6833	697	.	14.2368	72.878	69.7738	331
chr12	84654058	84654332	ATACpk_peak_6834	80	.	4.25467	10.3139	8.06645	81
chr12	84697462	84699034	ATACpk_peak_6835	295	.	8.34569	32.2319	29.5452	1643
chr12	84697292	84699034	ATACpk_peak_6835	295	.	8.34569	32.2319	29.5452	1643
chr12	84697101	84699034	ATACpk_peak_6835	295	.	8.34569	32.2319	29.5452	1643
chr12	84772433	84774246	ATACpk_peak_6836	1549	.	24.5462	158.687	154.944	894
chr12	84772287	84774116	ATACpk_peak_6836	1549	.	24.5462	158.687	154.944	894
chr12	84772473	84774450	ATACpk_peak_6836	1549	.	24.5462	158.687	154.944	894
chr12	84784267	84785406	ATACpk_peak_6837	67	.	3.92739	8.91008	6.7148	754
chr12	84784198	84785406	ATACpk_peak_6837	67	.	3.92739	8.91008	6.7148	754
chr12	84784163	84785406	ATACpk_peak_6837	67	.	3.92739	8.91008	6.7148	754
chr12	84970454	84971528	ATACpk_peak_6838	125	.	5.23651	14.8952	12.5135	493
chr12	84970454	84971711	ATACpk_peak_6838	125	.	5.23651	14.8952	12.5135	493
chr12	84970454	84971653	ATACpk_peak_6838	125	.	5.23651	14.8952	12.5135	493
chr12	84994351	84994740	ATACpk_peak_6839	48	.	3.43646	6.9363	4.82981	100
chr12	84994351	84994514	ATACpk_peak_6839	48	.	3.43646	6.9363	4.82981	100
chr12	84994351	84994730	ATACpk_peak_6839	48	.	3.43646	6.9363	4.82981	100
chr12	84995831	84997345	ATACpk_peak_6840	697	.	14.2368	72.878	69.7738	729
chr12	84995831	84997175	ATACpk_peak_6840	697	.	14.2368	72.878	69.7738	729
chr12	84995653	84997345	ATACpk_peak_6840	697	.	14.2368	72.878	69.7738	729
chr12	85087488	85087678	ATACpk_peak_6842	48	.	3.43646	6.9363	4.82981	174
chr12	85093817	85095445	ATACpk_peak_6843	109	.	4.90923	13.3106	10.9706	1210
chr12	85093482	85095118	ATACpk_peak_6843	109	.	4.90923	13.3106	10.9706	1210
chr12	85093482	85095445	ATACpk_peak_6843	109	.	4.90923	13.3106	10.9706	1210
chr12	85109803	85111576	ATACpk_peak_6844	822	.	15.8732	85.455	82.249	1056
chr12	85109958	85111576	ATACpk_peak_6844	822	.	15.8732	85.455	82.249	1056
chr12	85109711	85111576	ATACpk_peak_6844	822	.	15.8732	85.455	82.249	1056
chr12	85150476	85151593	ATACpk_peak_6845	366	.	9.49118	39.4585	36.6804	911
chr12	85150525	85151593	ATACpk_peak_6845	366	.	9.49118	39.4585	36.6804	911
chr12	85150539	85151593	ATACpk_peak_6845	366	.	9.49118	39.4585	36.6804	911
chr12	85166598	85167336	ATACpk_peak_6846	87	.	4.41831	11.0403	8.76842	543
chr12	85166416	85166838	ATACpk_peak_6846	87	.	4.41831	11.0403	8.76842	543
chr12	85166262	85167085	ATACpk_peak_6846	87	.	4.41831	11.0403	8.76842	543
chr12	85168930	85169897	ATACpk_peak_6847	73	.	4.09103	9.60366	7.38177	687
chr12	85168930	85169727	ATACpk_peak_6847	73	.	4.09103	9.60366	7.38177	687
chr12	85169139	85169897	ATACpk_peak_6847	73	.	4.09103	9.60366	7.38177	687
chr12	85176115	85178486	ATACpk_peak_6848	275	.	8.01841	30.2405	27.5812	1235
chr12	85176115	85178460	ATACpk_peak_6848	275	.	8.01841	30.2405	27.5812	1235
chr12	85176115	85178470	ATACpk_peak_6848	275	.	8.01841	30.2405	27.5812	1235
chr12	85216782	85220099	ATACpk_peak_6850	1390	.	22.7461	142.705	139.064	2568
chr12	85216782	85217302	ATACpk_peak_6850	1390	.	22.7461	142.705	139.064	2568
chr12	85217616	85220104	ATACpk_peak_6850	1390	.	22.7461	142.705	139.064	2568
chr12	85216782	85220104	ATACpk_peak_6850	1390	.	22.7461	142.705	139.064	2568
chr12	85270177	85275511	ATACpk_peak_6851	649	.	13.5822	67.983	64.9207	445
chr12	85276403	85276936	ATACpk_peak_6851	649	.	13.5822	67.983	64.9207	445
chr12	85270177	85275406	ATACpk_peak_6851	649	.	13.5822	67.983	64.9207	445
chr12	85270177	85276612	ATACpk_peak_6851	649	.	13.5822	67.983	64.9207	445
chr12	85279624	85280911	ATACpk_peak_6852	734	.	14.7277	76.6015	73.4666	976
chr12	85279772	85280803	ATACpk_peak_6852	734	.	14.7277	76.6015	73.4666	976
chr12	85279514	85280911	ATACpk_peak_6852	734	.	14.7277	76.6015	73.4666	976
chr12	85288152	85290249	ATACpk_peak_6853	430	.	10.473	45.9435	43.0924	801
chr12	85287596	85290249	ATACpk_peak_6853	430	.	10.473	45.9435	43.0924	801
chr12	85287596	85290249	ATACpk_peak_6853	430	.	10.473	45.9435	43.0924	801
chr12	85300545	85300749	ATACpk_peak_6854	36	.	3.10918	5.71735	3.67934	987
chr12	85301117	85301535	ATACpk_peak_6854	36	.	3.10918	5.71735	3.67934	987
chr12	85300550	85301747	ATACpk_peak_6854	36	.	3.10918	5.71735	3.67934	987
chr12	85338891	85339715	ATACpk_peak_6855	673	.	13.9095	70.4203	67.3369	475
chr12	85338854	85339715	ATACpk_peak_6855	673	.	13.9095	70.4203	67.3369	475
chr12	85338843	85339715	ATACpk_peak_6855	673	.	13.9095	70.4203	67.3369	475
chr12	85373867	85375644	ATACpk_peak_6856	1249	.	21.1097	128.502	124.965	897
chr12	85373908	85375644	ATACpk_peak_6856	1249	.	21.1097	128.502	124.965	897
chr12	85373848	85375644	ATACpk_peak_6856	1249	.	21.1097	128.502	124.965	897
chr12	85451845	85452666	ATACpk_peak_6857	87	.	4.41831	11.0403	8.76842	143
chr12	85451840	85452481	ATACpk_peak_6857	87	.	4.41831	11.0403	8.76842	143
chr12	85451840	85452687	ATACpk_peak_6857	87	.	4.41831	11.0403	8.76842	143
chr12	85454312	85456033	ATACpk_peak_6858	809	.	15.7095	84.1765	80.9805	1761
chr12	85454213	85456033	ATACpk_peak_6858	809	.	15.7095	84.1765	80.9805	1761
chr12	85454213	85456033	ATACpk_peak_6858	809	.	15.7095	84.1765	80.9805	1761
chr12	85473494	85474803	ATACpk_peak_6859	174	.	6.21836	19.9544	17.4617	311
chr12	85473494	85474840	ATACpk_peak_6859	174	.	6.21836	19.9544	17.4617	311
chr12	85473494	85474843	ATACpk_peak_6859	174	.	6.21836	19.9544	17.4617	311
chr12	85485359	85487006	ATACpk_peak_6860	1348	.	22.2552	138.41	134.8	981
chr12	85485231	85487006	ATACpk_peak_6860	1348	.	22.2552	138.41	134.8	981
chr12	85485162	85487006	ATACpk_peak_6860	1348	.	22.2552	138.41	134.8	981
chr12	85571388	85573208	ATACpk_peak_6861	200	.	6.70928	22.6394	20.0973	962
chr12	85571393	85573208	ATACpk_peak_6861	200	.	6.70928	22.6394	20.0973	962
chr12	85571388	85573129	ATACpk_peak_6861	200	.	6.70928	22.6394	20.0973	962
chr12	85644824	85645089	ATACpk_peak_6862	174	.	6.21836	19.9544	17.4617	148
chr12	85644824	85645020	ATACpk_peak_6862	174	.	6.21836	19.9544	17.4617	148
chr12	85705227	85705803	ATACpk_peak_6863	80	.	4.25467	10.3139	8.06645	562
chr12	85705223	85705803	ATACpk_peak_6863	80	.	4.25467	10.3139	8.06645	562
chr12	85704958	85705803	ATACpk_peak_6863	80	.	4.25467	10.3139	8.06645	562
chr12	85745988	85746306	ATACpk_peak_6864	31	.	2.94554	5.13962	3.13965	235
chr12	85745944	85746306	ATACpk_peak_6864	31	.	2.94554	5.13962	3.13965	235
chr12	85824057	85825555	ATACpk_peak_6865	1877	.	28.1463	191.674	187.747	1000
chr12	85823660	85825494	ATACpk_peak_6865	1877	.	28.1463	191.674	187.747	1000
chr12	85823680	85825603	ATACpk_peak_6865	1877	.	28.1463	191.674	187.747	1000
chr12	85825900	85826216	ATACpk_peak_6866	26	.	2.7819	4.58445	2.62542	310
chr12	85867728	85868756	ATACpk_peak_6867	80	.	4.25467	10.3139	8.06645	486
chr12	85867728	85868756	ATACpk_peak_6867	80	.	4.25467	10.3139	8.06645	486
chr12	85867728	85868756	ATACpk_peak_6867	80	.	4.25467	10.3139	8.06645	486
chr12	85943463	85943943	ATACpk_peak_6868	21	.	2.61826	4.05299	2.13804	272
chr12	85943574	85943943	ATACpk_peak_6868	21	.	2.61826	4.05299	2.13804	272
chr12	86078695	86079851	ATACpk_peak_6871	54	.	3.6001	7.57567	5.43791	1431
chr12	86079078	86079948	ATACpk_peak_6871	54	.	3.6001	7.57567	5.43791	1431
chr12	86078119	86079952	ATACpk_peak_6871	54	.	3.6001	7.57567	5.43791	1431
chr12	86082326	86083033	ATACpk_peak_6872	237	.	7.36385	26.3639	23.7612	288
chr12	86082346	86083030	ATACpk_peak_6872	237	.	7.36385	26.3639	23.7612	288
chr12	86082326	86083079	ATACpk_peak_6872	237	.	7.36385	26.3639	23.7612	288
chr12	86182619	86182919	ATACpk_peak_6873	31	.	2.94554	5.13962	3.13965	13
chr12	86182619	86183136	ATACpk_peak_6873	31	.	2.94554	5.13962	3.13965	13
chr12	86188373	86190377	ATACpk_peak_6874	166	.	6.05472	19.0814	16.6059	1092
chr12	86188373	86190514	ATACpk_peak_6874	166	.	6.05472	19.0814	16.6059	1092
chr12	86188375	86190514	ATACpk_peak_6874	166	.	6.05472	19.0814	16.6059	1092
chr12	86241218	86242588	ATACpk_peak_6875	912	.	17.0187	94.5267	91.2497	959
chr12	86241099	86242523	ATACpk_peak_6875	912	.	17.0187	94.5267	91.2497	959
chr12	86241045	86242614	ATACpk_peak_6875	912	.	17.0187	94.5267	91.2497	959
chr12	86361170	86361179	ATACpk_peak_6877	16	.	2.45462	3.54652	1.68009	33
chr12	86420996	86422659	ATACpk_peak_6878	166	.	6.05472	19.0814	16.6059	646
chr12	86420996	86422513	ATACpk_peak_6878	166	.	6.05472	19.0814	16.6059	646
chr12	86420996	86422659	ATACpk_peak_6878	166	.	6.05472	19.0814	16.6059	646
chr12	86469701	86470672	ATACpk_peak_6879	346	.	9.1639	37.3548	34.6027	411
chr12	86469701	86470672	ATACpk_peak_6879	346	.	9.1639	37.3548	34.6027	411
chr12	86469701	86470672	ATACpk_peak_6879	346	.	9.1639	37.3548	34.6027	411
chr12	86514325	86514594	ATACpk_peak_6880	31	.	2.94554	5.13962	3.13965	35
chr12	86678494	86679497	ATACpk_peak_6881	256	.	7.69113	28.284	25.6527	480
chr12	86678494	86679497	ATACpk_peak_6881	256	.	7.69113	28.284	25.6527	480
chr12	86678494	86679497	ATACpk_peak_6881	256	.	7.69113	28.284	25.6527	480
chr12	86686349	86690300	ATACpk_peak_6882	497	.	11.4549	52.6706	49.7511	2812
chr12	86686349	86690300	ATACpk_peak_6882	497	.	11.4549	52.6706	49.7511	2812
chr12	86686349	86690300	ATACpk_peak_6882	497	.	11.4549	52.6706	49.7511	2812
chr12	86692341	86692691	ATACpk_peak_6883	26	.	2.7819	4.58445	2.62542	240
chr12	86698862	86699259	ATACpk_peak_6884	21	.	2.61826	4.05299	2.13804	347
chr12	86700944	86701170	ATACpk_peak_6885	36	.	3.10918	5.71735	3.67934	386
chr12	86701135	86701583	ATACpk_peak_6885	36	.	3.10918	5.71735	3.67934	386
chr12	86701553	86701771	ATACpk_peak_6885	36	.	3.10918	5.71735	3.67934	386
chr12	86722419	86723268	ATACpk_peak_6887	42	.	3.27282	6.31656	4.24321	215
chr12	86722419	86723283	ATACpk_peak_6887	42	.	3.27282	6.31656	4.24321	215
chr12	86725761	86727209	ATACpk_peak_6888	1404	.	22.9097	144.143	140.492	612
chr12	86725761	86727275	ATACpk_peak_6888	1404	.	22.9097	144.143	140.492	612
chr12	86725761	86727275	ATACpk_peak_6888	1404	.	22.9097	144.143	140.492	612
chr12	86761252	86761766	ATACpk_peak_6889	26	.	2.7819	4.58445	2.62542	92
chr12	86761302	86761766	ATACpk_peak_6889	26	.	2.7819	4.58445	2.62542	92
chr12	86761252	86761766	ATACpk_peak_6889	26	.	2.7819	4.58445	2.62542	92
chr12	86795898	86796109	ATACpk_peak_6890	54	.	3.6001	7.57567	5.43791	176
chr12	86795730	86796109	ATACpk_peak_6890	54	.	3.6001	7.57567	5.43791	176
chr12	86795730	86796109	ATACpk_peak_6890	54	.	3.6001	7.57567	5.43791	176
chr12	86801389	86802062	ATACpk_peak_6891	42	.	3.27282	6.31656	4.24321	990
chr12	86801389	86802550	ATACpk_peak_6891	42	.	3.27282	6.31656	4.24321	990
chr12	86801389	86802731	ATACpk_peak_6891	42	.	3.27282	6.31656	4.24321	990
chr12	86806055	86806971	ATACpk_peak_6892	73	.	4.09103	9.60366	7.38177	585
chr12	86806055	86806612	ATACpk_peak_6892	73	.	4.09103	9.60366	7.38177	585
chr12	86806055	86807116	ATACpk_peak_6892	73	.	4.09103	9.60366	7.38177	585
chr12	86823825	86825085	ATACpk_peak_6893	125	.	5.23651	14.8952	12.5135	234
chr12	86823825	86825085	ATACpk_peak_6893	125	.	5.23651	14.8952	12.5135	234
chr12	86823825	86825085	ATACpk_peak_6893	125	.	5.23651	14.8952	12.5135	234
chr12	86836544	86836834	ATACpk_peak_6894	42	.	3.27282	6.31656	4.24321	77
chr12	86836493	86836834	ATACpk_peak_6894	42	.	3.27282	6.31656	4.24321	77
chr12	86883978	86885488	ATACpk_peak_6895	847	.	16.2005	88.0253	84.7991	856
chr12	86883909	86885272	ATACpk_peak_6895	847	.	16.2005	88.0253	84.7991	856
chr12	86883909	86885530	ATACpk_peak_6895	847	.	16.2005	88.0253	84.7991	856
chr12	86894102	86895394	ATACpk_peak_6896	209	.	6.87292	23.5555	20.9978	441
chr12	86894102	86895394	ATACpk_peak_6896	209	.	6.87292	23.5555	20.9978	441
chr12	86894102	86895394	ATACpk_peak_6896	209	.	6.87292	23.5555	20.9978	441
chr12	86905324	86906659	ATACpk_peak_6897	60	.	3.76374	8.23385	6.06661	460
chr12	86905324	86906631	ATACpk_peak_6897	60	.	3.76374	8.23385	6.06661	460
chr12	86905324	86906659	ATACpk_peak_6897	60	.	3.76374	8.23385	6.06661	460
chr12	86946580	86948333	ATACpk_peak_6898	1390	.	22.7461	142.705	139.064	898
chr12	86946595	86948333	ATACpk_peak_6898	1390	.	22.7461	142.705	139.064	898
chr12	86946749	86948333	ATACpk_peak_6898	1390	.	22.7461	142.705	139.064	898
chr12	86974221	86975084	ATACpk_peak_6899	94	.	4.58195	11.7822	9.48674	615
chr12	86974193	86975135	ATACpk_peak_6899	94	.	4.58195	11.7822	9.48674	615
chr12	86974175	86975353	ATACpk_peak_6899	94	.	4.58195	11.7822	9.48674	615
chr12	86983578	86983940	ATACpk_peak_6900	48	.	3.43646	6.9363	4.82981	102
chr12	86983673	86983940	ATACpk_peak_6900	48	.	3.43646	6.9363	4.82981	102
chr12	86983578	86983940	ATACpk_peak_6900	48	.	3.43646	6.9363	4.82981	102
chr12	87087183	87087465	ATACpk_peak_6901	16	.	2.45462	3.54652	1.68009	98
chr12	87087183	87087465	ATACpk_peak_6901	16	.	2.45462	3.54652	1.68009	98
chr12	87101978	87102712	ATACpk_peak_6902	54	.	3.6001	7.57567	5.43791	283
chr12	87102086	87102433	ATACpk_peak_6902	54	.	3.6001	7.57567	5.43791	283
chr12	87109586	87110389	ATACpk_peak_6903	31	.	2.94554	5.13962	3.13965	212
chr12	87109586	87110573	ATACpk_peak_6903	31	.	2.94554	5.13962	3.13965	212
chr12	87146731	87148738	ATACpk_peak_6905	1152	.	19.9642	118.759	115.295	2204
chr12	87146372	87148511	ATACpk_peak_6905	1152	.	19.9642	118.759	115.295	2204
chr12	87146095	87148639	ATACpk_peak_6905	1152	.	19.9642	118.759	115.295	2204
chr12	87198997	87200781	ATACpk_peak_6906	759	.	15.055	79.1078	75.9526	1014
chr12	87199284	87200781	ATACpk_peak_6906	759	.	15.055	79.1078	75.9526	1014
chr12	87198997	87200781	ATACpk_peak_6906	759	.	15.055	79.1078	75.9526	1014
chr12	87265678	87267369	ATACpk_peak_6907	1152	.	19.9642	118.759	115.295	717
chr12	87265678	87267282	ATACpk_peak_6907	1152	.	19.9642	118.759	115.295	717
chr12	87265678	87267369	ATACpk_peak_6907	1152	.	19.9642	118.759	115.295	717
chr12	87279493	87279781	ATACpk_peak_6908	31	.	2.94554	5.13962	3.13965	149
chr12	87279493	87279781	ATACpk_peak_6908	31	.	2.94554	5.13962	3.13965	149
chr12	87299261	87300214	ATACpk_peak_6909	346	.	9.1639	37.3548	34.6027	514
chr12	87299261	87300214	ATACpk_peak_6909	346	.	9.1639	37.3548	34.6027	514
chr12	87299261	87300214	ATACpk_peak_6909	346	.	9.1639	37.3548	34.6027	514
chr12	87323210	87323671	ATACpk_peak_6910	73	.	4.09103	9.60366	7.38177	216
chr12	87323210	87323685	ATACpk_peak_6910	73	.	4.09103	9.60366	7.38177	216
chr12	87323210	87323685	ATACpk_peak_6910	73	.	4.09103	9.60366	7.38177	216
chr12	87387547	87389173	ATACpk_peak_6911	1622	.	25.3644	166.068	162.28	854
chr12	87387547	87389173	ATACpk_peak_6911	1622	.	25.3644	166.068	162.28	854
chr12	87387547	87389173	ATACpk_peak_6911	1622	.	25.3644	166.068	162.28	854
chr12	87443398	87444249	ATACpk_peak_6912	377	.	9.65482	40.5215	37.7307	433
chr12	87443398	87444268	ATACpk_peak_6912	377	.	9.65482	40.5215	37.7307	433
chr12	87443398	87444249	ATACpk_peak_6912	377	.	9.65482	40.5215	37.7307	433
chr12	87471889	87473287	ATACpk_peak_6913	566	.	12.4367	59.6192	56.6332	398
chr12	87471889	87473109	ATACpk_peak_6913	566	.	12.4367	59.6192	56.6332	398
chr12	87471889	87473287	ATACpk_peak_6913	566	.	12.4367	59.6192	56.6332	398
chr12	87566878	87567228	ATACpk_peak_6914	209	.	6.87292	23.5555	20.9978	137
chr12	87566889	87567228	ATACpk_peak_6914	209	.	6.87292	23.5555	20.9978	137
chr12	87566878	87567228	ATACpk_peak_6914	209	.	6.87292	23.5555	20.9978	137
chr12	88360443	88361185	ATACpk_peak_6916	266	.	7.85477	29.2578	26.6125	180
chr12	88360455	88361185	ATACpk_peak_6916	266	.	7.85477	29.2578	26.6125	180
chr12	88360446	88361185	ATACpk_peak_6916	266	.	7.85477	29.2578	26.6125	180
chr12	88441464	88443370	ATACpk_peak_6917	141	.	5.5638	16.5326	14.1119	1220
chr12	88441403	88443184	ATACpk_peak_6917	141	.	5.5638	16.5326	14.1119	1220
chr12	88441011	88443370	ATACpk_peak_6917	141	.	5.5638	16.5326	14.1119	1220
chr12	88441011	88441075	ATACpk_peak_6917	141	.	5.5638	16.5326	14.1119	1220
chr12	88522906	88523597	ATACpk_peak_6918	685	.	14.0731	71.6466	68.5529	399
chr12	88522906	88523597	ATACpk_peak_6918	685	.	14.0731	71.6466	68.5529	399
chr12	88522906	88523597	ATACpk_peak_6918	685	.	14.0731	71.6466	68.5529	399
chr12	90216580	90217173	ATACpk_peak_6919	60	.	3.76374	8.23385	6.06661	313
chr12	90216784	90217173	ATACpk_peak_6919	60	.	3.76374	8.23385	6.06661	313
chr12	90216580	90217173	ATACpk_peak_6919	60	.	3.76374	8.23385	6.06661	313
chr12	90588235	90588572	ATACpk_peak_6920	21	.	2.61826	4.05299	2.13804	283
chr12	90588201	90588551	ATACpk_peak_6920	21	.	2.61826	4.05299	2.13804	283
chr12	90737554	90738879	ATACpk_peak_6921	228	.	7.20021	25.418	22.83	587
chr12	90737505	90738430	ATACpk_peak_6921	228	.	7.20021	25.418	22.83	587
chr12	90737505	90739026	ATACpk_peak_6921	228	.	7.20021	25.418	22.83	587
chr12	90740526	90740812	ATACpk_peak_6922	21	.	2.61826	4.05299	2.13804	174
chr12	90928774	90929095	ATACpk_peak_6923	21	.	2.61826	4.05299	2.13804	162
chr12	90928774	90929095	ATACpk_peak_6923	21	.	2.61826	4.05299	2.13804	162
chr12	90928774	90929095	ATACpk_peak_6923	21	.	2.61826	4.05299	2.13804	162
chr12	91293145	91293422	ATACpk_peak_6925	60	.	3.76374	8.23385	6.06661	50
chr12	91293145	91293422	ATACpk_peak_6925	60	.	3.76374	8.23385	6.06661	50
chr12	91293145	91293422	ATACpk_peak_6925	60	.	3.76374	8.23385	6.06661	50
chr12	91331272	91331727	ATACpk_peak_6926	67	.	3.92739	8.91008	6.7148	215
chr12	91331278	91331713	ATACpk_peak_6926	67	.	3.92739	8.91008	6.7148	215
chr12	91331272	91331668	ATACpk_peak_6926	67	.	3.92739	8.91008	6.7148	215
chr12	91383774	91384808	ATACpk_peak_6927	673	.	13.9095	70.4203	67.3369	638
chr12	91383774	91384792	ATACpk_peak_6927	673	.	13.9095	70.4203	67.3369	638
chr12	91383774	91384816	ATACpk_peak_6927	673	.	13.9095	70.4203	67.3369	638
chr12	91551507	91551797	ATACpk_peak_6929	21	.	2.61826	4.05299	2.13804	35
chr12	91587303	91587626	ATACpk_peak_6930	21	.	2.61826	4.05299	2.13804	280
chr12	91588156	91591034	ATACpk_peak_6931	1071	.	18.9824	110.545	107.144	1893
chr12	91588156	91591032	ATACpk_peak_6931	1071	.	18.9824	110.545	107.144	1893
chr12	91588156	91591081	ATACpk_peak_6931	1071	.	18.9824	110.545	107.144	1893
chr12	91647492	91648677	ATACpk_peak_6932	73	.	4.09103	9.60366	7.38177	549
chr12	91647492	91648373	ATACpk_peak_6932	73	.	4.09103	9.60366	7.38177	549
chr12	91647492	91648677	ATACpk_peak_6932	73	.	4.09103	9.60366	7.38177	549
chr12	91724272	91725862	ATACpk_peak_6933	149	.	5.72744	17.3702	14.9306	138
chr12	91724272	91725862	ATACpk_peak_6933	149	.	5.72744	17.3702	14.9306	138
chr12	91724272	91725862	ATACpk_peak_6933	149	.	5.72744	17.3702	14.9306	138
chr12	91778455	91779423	ATACpk_peak_6934	578	.	12.6004	60.7976	57.8004	716
chr12	91778455	91779413	ATACpk_peak_6934	578	.	12.6004	60.7976	57.8004	716
chr12	91778455	91779423	ATACpk_peak_6934	578	.	12.6004	60.7976	57.8004	716
chr12	91789391	91790009	ATACpk_peak_6935	54	.	3.6001	7.57567	5.43791	546
chr12	91789910	91790009	ATACpk_peak_6935	54	.	3.6001	7.57567	5.43791	546
chr12	91848544	91849773	ATACpk_peak_6936	2281	.	32.4009	232.222	228.114	697
chr12	91848638	91849773	ATACpk_peak_6936	2281	.	32.4009	232.222	228.114	697
chr12	91848544	91849773	ATACpk_peak_6936	2281	.	32.4009	232.222	228.114	697
chr12	91942304	91943554	ATACpk_peak_6937	94	.	4.58195	11.7822	9.48674	787
chr12	91942304	91943513	ATACpk_peak_6937	94	.	4.58195	11.7822	9.48674	787
chr12	91942304	91943554	ATACpk_peak_6937	94	.	4.58195	11.7822	9.48674	787
chr12	91950490	91951005	ATACpk_peak_6938	73	.	4.09103	9.60366	7.38177	275
chr12	92171589	92172398	ATACpk_peak_6939	31	.	2.94554	5.13962	3.13965	65
chr12	92171589	92172467	ATACpk_peak_6939	31	.	2.94554	5.13962	3.13965	65
chr12	92172089	92172467	ATACpk_peak_6939	31	.	2.94554	5.13962	3.13965	65
chr12	93018062	93018564	ATACpk_peak_6940	60	.	3.76374	8.23385	6.06661	209
chr12	93018062	93018550	ATACpk_peak_6940	60	.	3.76374	8.23385	6.06661	209
chr12	93018062	93018688	ATACpk_peak_6940	60	.	3.76374	8.23385	6.06661	209
chr12	93542278	93542699	ATACpk_peak_6941	36	.	3.10918	5.71735	3.67934	317
chr12	93542278	93542636	ATACpk_peak_6941	36	.	3.10918	5.71735	3.67934	317
chr12	93542278	93542699	ATACpk_peak_6941	36	.	3.10918	5.71735	3.67934	317
chr12	95158147	95158508	ATACpk_peak_6944	48	.	3.43646	6.9363	4.82981	77
chr12	95158147	95158508	ATACpk_peak_6944	48	.	3.43646	6.9363	4.82981	77
chr12	95617442	95617862	ATACpk_peak_6945	48	.	3.43646	6.9363	4.82981	143
chr12	95617544	95617862	ATACpk_peak_6945	48	.	3.43646	6.9363	4.82981	143
chr12	95822454	95823228	ATACpk_peak_6946	87	.	4.41831	11.0403	8.76842	150
chr12	95822427	95823228	ATACpk_peak_6946	87	.	4.41831	11.0403	8.76842	150
chr12	95822427	95823228	ATACpk_peak_6946	87	.	4.41831	11.0403	8.76842	150
chr12	96046950	96047405	ATACpk_peak_6948	54	.	3.6001	7.57567	5.43791	297
chr12	96047828	96047973	ATACpk_peak_6949	21	.	2.61826	4.05299	2.13804	115
chr12	96510901	96511789	ATACpk_peak_6950	67	.	3.92739	8.91008	6.7148	551
chr12	96510884	96511799	ATACpk_peak_6950	67	.	3.92739	8.91008	6.7148	551
chr12	96849378	96849673	ATACpk_peak_6951	200	.	6.70928	22.6394	20.0973	142
chr12	97013866	97014454	ATACpk_peak_6952	67	.	3.92739	8.91008	6.7148	591
chr12	97820059	97821148	ATACpk_peak_6955	157	.	5.89108	18.2199	15.7621	534
chr12	97820026	97821148	ATACpk_peak_6955	157	.	5.89108	18.2199	15.7621	534
chr12	97820176	97821148	ATACpk_peak_6955	157	.	5.89108	18.2199	15.7621	534
chr12	98257602	98260335	ATACpk_peak_6957	1390	.	22.7461	142.705	139.064	1632
chr12	98257565	98260335	ATACpk_peak_6957	1390	.	22.7461	142.705	139.064	1632
chr12	98257477	98260335	ATACpk_peak_6957	1390	.	22.7461	142.705	139.064	1632
chr12	98264851	98265115	ATACpk_peak_6958	36	.	3.10918	5.71735	3.67934	67
chr12	98264851	98265204	ATACpk_peak_6958	36	.	3.10918	5.71735	3.67934	67
chr12	98264851	98265204	ATACpk_peak_6958	36	.	3.10918	5.71735	3.67934	67
chr12	98373547	98373994	ATACpk_peak_6959	26	.	2.7819	4.58445	2.62542	23
chr12	98373741	98373994	ATACpk_peak_6959	26	.	2.7819	4.58445	2.62542	23
chr12	98374334	98375098	ATACpk_peak_6960	31	.	2.94554	5.13962	3.13965	188
chr12	98374334	98375098	ATACpk_peak_6960	31	.	2.94554	5.13962	3.13965	188
chr12	98375617	98377620	ATACpk_peak_6961	149	.	5.72744	17.3702	14.9306	1048
chr12	98375617	98377677	ATACpk_peak_6961	149	.	5.72744	17.3702	14.9306	1048
chr12	98375617	98377992	ATACpk_peak_6961	149	.	5.72744	17.3702	14.9306	1048
chr12	98379381	98380948	ATACpk_peak_6962	94	.	4.58195	11.7822	9.48674	827
chr12	98379381	98380535	ATACpk_peak_6962	94	.	4.58195	11.7822	9.48674	827
chr12	98379381	98380537	ATACpk_peak_6962	94	.	4.58195	11.7822	9.48674	827
chr12	98382438	98384907	ATACpk_peak_6963	109	.	4.90923	13.3106	10.9706	1147
chr12	98382452	98384141	ATACpk_peak_6963	109	.	4.90923	13.3106	10.9706	1147
chr12	98382438	98384912	ATACpk_peak_6963	109	.	4.90923	13.3106	10.9706	1147
chr12	98387078	98387327	ATACpk_peak_6964	31	.	2.94554	5.13962	3.13965	542
chr12	98386018	98387327	ATACpk_peak_6964	31	.	2.94554	5.13962	3.13965	542
chr12	98386018	98387327	ATACpk_peak_6964	31	.	2.94554	5.13962	3.13965	542
chr12	98388045	98388118	ATACpk_peak_6965	31	.	2.94554	5.13962	3.13965	156
chr12	98388045	98388400	ATACpk_peak_6965	31	.	2.94554	5.13962	3.13965	156
chr12	98390052	98391607	ATACpk_peak_6966	125	.	5.23651	14.8952	12.5135	809
chr12	98390283	98391607	ATACpk_peak_6966	125	.	5.23651	14.8952	12.5135	809
chr12	98390052	98391607	ATACpk_peak_6966	125	.	5.23651	14.8952	12.5135	809
chr12	98392515	98394473	ATACpk_peak_6967	109	.	4.90923	13.3106	10.9706	1696
chr12	98392047	98394473	ATACpk_peak_6967	109	.	4.90923	13.3106	10.9706	1696
chr12	98392047	98394473	ATACpk_peak_6967	109	.	4.90923	13.3106	10.9706	1696
chr12	98396522	98397680	ATACpk_peak_6968	73	.	4.09103	9.60366	7.38177	324
chr12	98396305	98397633	ATACpk_peak_6968	73	.	4.09103	9.60366	7.38177	324
chr12	98396305	98397680	ATACpk_peak_6968	73	.	4.09103	9.60366	7.38177	324
chr12	98398707	98401209	ATACpk_peak_6969	54	.	3.6001	7.57567	5.43791	516
chr12	98398707	98401209	ATACpk_peak_6969	54	.	3.6001	7.57567	5.43791	516
chr12	98398707	98401209	ATACpk_peak_6969	54	.	3.6001	7.57567	5.43791	516
chr12	98401665	98402617	ATACpk_peak_6970	73	.	4.09103	9.60366	7.38177	762
chr12	98401665	98402617	ATACpk_peak_6970	73	.	4.09103	9.60366	7.38177	762
chr12	98401665	98402617	ATACpk_peak_6970	73	.	4.09103	9.60366	7.38177	762
chr12	98405943	98406528	ATACpk_peak_6971	67	.	3.92739	8.91008	6.7148	76
chr12	98405168	98406528	ATACpk_peak_6971	67	.	3.92739	8.91008	6.7148	76
chr12	98403168	98405509	ATACpk_peak_6971	67	.	3.92739	8.91008	6.7148	76
chr12	98403168	98404192	ATACpk_peak_6971	67	.	3.92739	8.91008	6.7148	76
chr12	98403168	98406528	ATACpk_peak_6971	67	.	3.92739	8.91008	6.7148	76
chr12	98406818	98406825	ATACpk_peak_6972	36	.	3.10918	5.71735	3.67934	231
chr12	98407472	98407754	ATACpk_peak_6972	36	.	3.10918	5.71735	3.67934	231
chr12	98406818	98407754	ATACpk_peak_6972	36	.	3.10918	5.71735	3.67934	231
chr12	98406818	98407754	ATACpk_peak_6972	36	.	3.10918	5.71735	3.67934	231
chr12	98408217	98408869	ATACpk_peak_6973	36	.	3.10918	5.71735	3.67934	285
chr12	98408596	98409053	ATACpk_peak_6973	36	.	3.10918	5.71735	3.67934	285
chr12	98408217	98409053	ATACpk_peak_6973	36	.	3.10918	5.71735	3.67934	285
chr12	98411011	98411399	ATACpk_peak_6974	42	.	3.27282	6.31656	4.24321	551
chr12	98411330	98411399	ATACpk_peak_6974	42	.	3.27282	6.31656	4.24321	551
chr12	98410770	98411399	ATACpk_peak_6974	42	.	3.27282	6.31656	4.24321	551
chr12	98413833	98418206	ATACpk_peak_6975	174	.	6.21836	19.9544	17.4617	3503
chr12	98413862	98418092	ATACpk_peak_6975	174	.	6.21836	19.9544	17.4617	3503
chr12	98413833	98418206	ATACpk_peak_6975	174	.	6.21836	19.9544	17.4617	3503
chr12	98419185	98431132	ATACpk_peak_6976	430	.	10.473	45.9435	43.0924	1505
chr12	98419144	98431132	ATACpk_peak_6976	430	.	10.473	45.9435	43.0924	1505
chr12	98418583	98431132	ATACpk_peak_6976	430	.	10.473	45.9435	43.0924	1505
chr12	98431841	98433273	ATACpk_peak_6977	54	.	3.6001	7.57567	5.43791	581
chr12	98431841	98433273	ATACpk_peak_6977	54	.	3.6001	7.57567	5.43791	581
chr12	98431841	98433273	ATACpk_peak_6977	54	.	3.6001	7.57567	5.43791	581
chr12	98436779	98437078	ATACpk_peak_6978	80	.	4.25467	10.3139	8.06645	1407
chr12	98434526	98436447	ATACpk_peak_6978	80	.	4.25467	10.3139	8.06645	1407
chr12	98434526	98435873	ATACpk_peak_6978	80	.	4.25467	10.3139	8.06645	1407
chr12	98434526	98437078	ATACpk_peak_6978	80	.	4.25467	10.3139	8.06645	1407
chr12	98438862	98440984	ATACpk_peak_6979	73	.	4.09103	9.60366	7.38177	1970
chr12	98437682	98438320	ATACpk_peak_6979	73	.	4.09103	9.60366	7.38177	1970
chr12	98438598	98440984	ATACpk_peak_6979	73	.	4.09103	9.60366	7.38177	1970
chr12	98437682	98440984	ATACpk_peak_6979	73	.	4.09103	9.60366	7.38177	1970
chr12	98442344	98443091	ATACpk_peak_6980	67	.	3.92739	8.91008	6.7148	659
chr12	98443541	98444120	ATACpk_peak_6980	67	.	3.92739	8.91008	6.7148	659
chr12	98441977	98443211	ATACpk_peak_6980	67	.	3.92739	8.91008	6.7148	659
chr12	98444089	98444120	ATACpk_peak_6980	67	.	3.92739	8.91008	6.7148	659
chr12	98443742	98444107	ATACpk_peak_6980	67	.	3.92739	8.91008	6.7148	659
chr12	98441977	98443070	ATACpk_peak_6980	67	.	3.92739	8.91008	6.7148	659
chr12	98447393	98447904	ATACpk_peak_6981	48	.	3.43646	6.9363	4.82981	585
chr12	98447340	98447904	ATACpk_peak_6981	48	.	3.43646	6.9363	4.82981	585
chr12	98449502	98450084	ATACpk_peak_6982	31	.	2.94554	5.13962	3.13965	473
chr12	98449502	98450084	ATACpk_peak_6982	31	.	2.94554	5.13962	3.13965	473
chr12	98449502	98450084	ATACpk_peak_6982	31	.	2.94554	5.13962	3.13965	473
chr12	98451255	98454233	ATACpk_peak_6983	149	.	5.72744	17.3702	14.9306	2068
chr12	98451255	98454178	ATACpk_peak_6983	149	.	5.72744	17.3702	14.9306	2068
chr12	98451255	98454233	ATACpk_peak_6983	149	.	5.72744	17.3702	14.9306	2068
chr12	98455185	98455373	ATACpk_peak_6984	21	.	2.61826	4.05299	2.13804	260
chr12	98454603	98455373	ATACpk_peak_6984	21	.	2.61826	4.05299	2.13804	260
chr12	98531641	98532064	ATACpk_peak_6985	102	.	4.74559	12.5391	10.2211	366
chr12	98531641	98532088	ATACpk_peak_6985	102	.	4.74559	12.5391	10.2211	366
chr12	98531641	98532088	ATACpk_peak_6985	102	.	4.74559	12.5391	10.2211	366
chr12	98573995	98575148	ATACpk_peak_6986	209	.	6.87292	23.5555	20.9978	1160
chr12	98574356	98575171	ATACpk_peak_6986	209	.	6.87292	23.5555	20.9978	1160
chr12	98574071	98575171	ATACpk_peak_6986	209	.	6.87292	23.5555	20.9978	1160
chr12	98627477	98628687	ATACpk_peak_6987	486	.	11.2912	51.5335	48.6251	937
chr12	98627373	98628744	ATACpk_peak_6987	486	.	11.2912	51.5335	48.6251	937
chr12	98627700	98628782	ATACpk_peak_6987	486	.	11.2912	51.5335	48.6251	937
chr12	98674735	98674913	ATACpk_peak_6989	42	.	3.27282	6.31656	4.24321	161
chr12	98674735	98675000	ATACpk_peak_6989	42	.	3.27282	6.31656	4.24321	161
chr12	98688869	98689311	ATACpk_peak_6990	21	.	2.61826	4.05299	2.13804	264
chr12	98734251	98735310	ATACpk_peak_6991	237	.	7.36385	26.3639	23.7612	612
chr12	98733976	98735285	ATACpk_peak_6991	237	.	7.36385	26.3639	23.7612	612
chr12	98733976	98735348	ATACpk_peak_6991	237	.	7.36385	26.3639	23.7612	612
chr12	98737356	98737872	ATACpk_peak_6992	219	.	7.03657	24.4818	21.9087	277
chr12	98737356	98737872	ATACpk_peak_6992	219	.	7.03657	24.4818	21.9087	277
chr12	98737356	98737872	ATACpk_peak_6992	219	.	7.03657	24.4818	21.9087	277
chr12	98746324	98747628	ATACpk_peak_6993	497	.	11.4549	52.6706	49.7511	1036
chr12	98746147	98747628	ATACpk_peak_6993	497	.	11.4549	52.6706	49.7511	1036
chr12	98746269	98747628	ATACpk_peak_6993	497	.	11.4549	52.6706	49.7511	1036
chr12	98900697	98901740	ATACpk_peak_6994	463	.	10.964	49.2782	46.3924	827
chr12	98900697	98901757	ATACpk_peak_6994	463	.	10.964	49.2782	46.3924	827
chr12	98900697	98901757	ATACpk_peak_6994	463	.	10.964	49.2782	46.3924	827
chr12	98919635	98920962	ATACpk_peak_6995	387	.	9.81846	41.5919	38.7886	939
chr12	98919598	98920962	ATACpk_peak_6995	387	.	9.81846	41.5919	38.7886	939
chr12	98919605	98920962	ATACpk_peak_6995	387	.	9.81846	41.5919	38.7886	939
chr12	99083575	99085039	ATACpk_peak_6996	335	.	9.00026	36.3143	33.5752	791
chr12	99083730	99085039	ATACpk_peak_6996	335	.	9.00026	36.3143	33.5752	791
chr12	99083575	99084849	ATACpk_peak_6996	335	.	9.00026	36.3143	33.5752	791
chr12	99096230	99097660	ATACpk_peak_6997	192	.	6.54564	21.7337	19.2077	914
chr12	99096235	99097660	ATACpk_peak_6997	192	.	6.54564	21.7337	19.2077	914
chr12	99096230	99097660	ATACpk_peak_6997	192	.	6.54564	21.7337	19.2077	914
chr12	99161884	99162836	ATACpk_peak_6998	94	.	4.58195	11.7822	9.48674	421
chr12	99162208	99162836	ATACpk_peak_6998	94	.	4.58195	11.7822	9.48674	421
chr12	99161884	99162836	ATACpk_peak_6998	94	.	4.58195	11.7822	9.48674	421
chr12	99310900	99311818	ATACpk_peak_6999	36	.	3.10918	5.71735	3.67934	692
chr12	99311326	99311818	ATACpk_peak_6999	36	.	3.10918	5.71735	3.67934	692
chr12	99310900	99311818	ATACpk_peak_6999	36	.	3.10918	5.71735	3.67934	692
chr12	99392021	99393309	ATACpk_peak_7000	409	.	10.1457	43.7538	40.9264	178
chr12	99392021	99393731	ATACpk_peak_7000	409	.	10.1457	43.7538	40.9264	178
chr12	99392021	99393619	ATACpk_peak_7000	409	.	10.1457	43.7538	40.9264	178
chr12	99505774	99506194	ATACpk_peak_7001	26	.	2.7819	4.58445	2.62542	339
chr12	99505774	99506194	ATACpk_peak_7001	26	.	2.7819	4.58445	2.62542	339
chr12	99505774	99506194	ATACpk_peak_7001	26	.	2.7819	4.58445	2.62542	339
chr12	99506606	99508981	ATACpk_peak_7002	117	.	5.07287	14.0961	11.7349	1024
chr12	99506606	99508981	ATACpk_peak_7002	117	.	5.07287	14.0961	11.7349	1024
chr12	99506606	99508851	ATACpk_peak_7002	117	.	5.07287	14.0961	11.7349	1024
chr12	99563525	99563723	ATACpk_peak_7003	73	.	4.09103	9.60366	7.38177	264
chr12	99563423	99563723	ATACpk_peak_7003	73	.	4.09103	9.60366	7.38177	264
chr12	99563457	99563723	ATACpk_peak_7003	73	.	4.09103	9.60366	7.38177	264
chr12	99627386	99628622	ATACpk_peak_7004	661	.	13.7458	69.1991	66.1262	706
chr12	99627386	99628629	ATACpk_peak_7004	661	.	13.7458	69.1991	66.1262	706
chr12	99627386	99628785	ATACpk_peak_7004	661	.	13.7458	69.1991	66.1262	706
chr12	99670217	99670343	ATACpk_peak_7006	73	.	4.09103	9.60366	7.38177	219
chr12	99670217	99670676	ATACpk_peak_7006	73	.	4.09103	9.60366	7.38177	219
chr12	99704012	99704634	ATACpk_peak_7007	48	.	3.43646	6.9363	4.82981	432
chr12	99704102	99704634	ATACpk_peak_7007	48	.	3.43646	6.9363	4.82981	432
chr12	99703828	99704634	ATACpk_peak_7007	48	.	3.43646	6.9363	4.82981	432
chr12	99817927	99818531	ATACpk_peak_7008	157	.	5.89108	18.2199	15.7621	198
chr12	99817927	99818533	ATACpk_peak_7008	157	.	5.89108	18.2199	15.7621	198
chr12	99817927	99818567	ATACpk_peak_7008	157	.	5.89108	18.2199	15.7621	198
chr12	99882798	99885366	ATACpk_peak_7009	1071	.	18.9824	110.545	107.144	729
chr12	99882798	99885366	ATACpk_peak_7009	1071	.	18.9824	110.545	107.144	729
chr12	99882798	99885366	ATACpk_peak_7009	1071	.	18.9824	110.545	107.144	729
chr12	99923123	99923920	ATACpk_peak_7010	67	.	3.92739	8.91008	6.7148	151
chr12	99923225	99923878	ATACpk_peak_7010	67	.	3.92739	8.91008	6.7148	151
chr12	99923123	99923920	ATACpk_peak_7010	67	.	3.92739	8.91008	6.7148	151
chr12	99964555	99964785	ATACpk_peak_7011	54	.	3.6001	7.57567	5.43791	45
chr12	99964482	99964785	ATACpk_peak_7011	54	.	3.6001	7.57567	5.43791	45
chr12	99964482	99964785	ATACpk_peak_7011	54	.	3.6001	7.57567	5.43791	45
chr12	100109466	100110744	ATACpk_peak_7012	183	.	6.382	20.8386	18.3291	928
chr12	100109570	100110744	ATACpk_peak_7012	183	.	6.382	20.8386	18.3291	928
chr12	100109466	100110744	ATACpk_peak_7012	183	.	6.382	20.8386	18.3291	928
chr12	100125314	100126145	ATACpk_peak_7013	42	.	3.27282	6.31656	4.24321	409
chr12	100125858	100126242	ATACpk_peak_7013	42	.	3.27282	6.31656	4.24321	409
chr12	100125314	100126242	ATACpk_peak_7013	42	.	3.27282	6.31656	4.24321	409
chr12	100159316	100159914	ATACpk_peak_7014	531	.	11.9458	56.1184	53.1654	301
chr12	100159316	100159914	ATACpk_peak_7014	531	.	11.9458	56.1184	53.1654	301
chr12	100159316	100159914	ATACpk_peak_7014	531	.	11.9458	56.1184	53.1654	301
chr12	100167710	100168560	ATACpk_peak_7015	117	.	5.07287	14.0961	11.7349	620
chr12	100167740	100168560	ATACpk_peak_7015	117	.	5.07287	14.0961	11.7349	620
chr12	100167742	100168560	ATACpk_peak_7015	117	.	5.07287	14.0961	11.7349	620
chr12	100180954	100181407	ATACpk_peak_7016	67	.	3.92739	8.91008	6.7148	75
chr12	100180954	100181417	ATACpk_peak_7016	67	.	3.92739	8.91008	6.7148	75
chr12	100180954	100181417	ATACpk_peak_7016	67	.	3.92739	8.91008	6.7148	75
chr12	100186561	100188306	ATACpk_peak_7017	1771	.	27.0008	181.038	177.167	1516
chr12	100186590	100188306	ATACpk_peak_7017	1771	.	27.0008	181.038	177.167	1516
chr12	100186564	100188306	ATACpk_peak_7017	1771	.	27.0008	181.038	177.167	1516
chr12	100198949	100201233	ATACpk_peak_7018	1249	.	21.1097	128.502	124.965	1186
chr12	100198806	100201233	ATACpk_peak_7018	1249	.	21.1097	128.502	124.965	1186
chr12	100198954	100201233	ATACpk_peak_7018	1249	.	21.1097	128.502	124.965	1186
chr12	100203645	100204083	ATACpk_peak_7019	117	.	5.07287	14.0961	11.7349	6491
chr12	100205074	100211599	ATACpk_peak_7019	117	.	5.07287	14.0961	11.7349	6491
chr12	100203532	100211599	ATACpk_peak_7019	117	.	5.07287	14.0961	11.7349	6491
chr12	100204457	100204789	ATACpk_peak_7019	117	.	5.07287	14.0961	11.7349	6491
chr12	100204451	100211599	ATACpk_peak_7019	117	.	5.07287	14.0961	11.7349	6491
chr12	100241578	100243917	ATACpk_peak_7020	772	.	15.2186	80.3681	77.2026	1009
chr12	100241495	100243624	ATACpk_peak_7020	772	.	15.2186	80.3681	77.2026	1009
chr12	100241495	100244053	ATACpk_peak_7020	772	.	15.2186	80.3681	77.2026	1009
chr12	100278284	100278815	ATACpk_peak_7021	73	.	4.09103	9.60366	7.38177	320
chr12	100278464	100278815	ATACpk_peak_7021	73	.	4.09103	9.60366	7.38177	320
chr12	100278317	100278815	ATACpk_peak_7021	73	.	4.09103	9.60366	7.38177	320
chr12	100290603	100291911	ATACpk_peak_7022	256	.	7.69113	28.284	25.6527	1439
chr12	100289917	100291949	ATACpk_peak_7022	256	.	7.69113	28.284	25.6527	1439
chr12	100289917	100292181	ATACpk_peak_7022	256	.	7.69113	28.284	25.6527	1439
chr12	100520241	100520590	ATACpk_peak_7024	60	.	3.76374	8.23385	6.06661	144
chr12	100520241	100520590	ATACpk_peak_7024	60	.	3.76374	8.23385	6.06661	144
chr12	100520241	100520590	ATACpk_peak_7024	60	.	3.76374	8.23385	6.06661	144
chr12	100527688	100528388	ATACpk_peak_7025	219	.	7.03657	24.4818	21.9087	439
chr12	100527734	100528368	ATACpk_peak_7025	219	.	7.03657	24.4818	21.9087	439
chr12	100527481	100528812	ATACpk_peak_7025	219	.	7.03657	24.4818	21.9087	439
chr12	100724378	100726015	ATACpk_peak_7026	2782	.	37.4738	282.491	278.246	762
chr12	100724378	100726037	ATACpk_peak_7026	2782	.	37.4738	282.491	278.246	762
chr12	100724378	100726037	ATACpk_peak_7026	2782	.	37.4738	282.491	278.246	762
chr12	100906141	100909364	ATACpk_peak_7027	709	.	14.4004	74.1143	70.9997	1962
chr12	100906141	100909364	ATACpk_peak_7027	709	.	14.4004	74.1143	70.9997	1962
chr12	100906141	100909364	ATACpk_peak_7027	709	.	14.4004	74.1143	70.9997	1962
chr12	100909829	100910821	ATACpk_peak_7028	67	.	3.92739	8.91008	6.7148	533
chr12	100909829	100910821	ATACpk_peak_7028	67	.	3.92739	8.91008	6.7148	533
chr12	100909829	100910821	ATACpk_peak_7028	67	.	3.92739	8.91008	6.7148	533
chr12	100912902	100913642	ATACpk_peak_7030	42	.	3.27282	6.31656	4.24321	1070
chr12	100913234	100913850	ATACpk_peak_7030	42	.	3.27282	6.31656	4.24321	1070
chr12	100912902	100913977	ATACpk_peak_7030	42	.	3.27282	6.31656	4.24321	1070
chr12	101027253	101029579	ATACpk_peak_7031	589	.	12.764	61.9816	58.9732	1931
chr12	101027567	101029652	ATACpk_peak_7031	589	.	12.764	61.9816	58.9732	1931
chr12	101027401	101029652	ATACpk_peak_7031	589	.	12.764	61.9816	58.9732	1931
chr12	101082553	101084515	ATACpk_peak_7032	661	.	13.7458	69.1991	66.1262	1021
chr12	101082553	101084515	ATACpk_peak_7032	661	.	13.7458	69.1991	66.1262	1021
chr12	101082553	101084515	ATACpk_peak_7032	661	.	13.7458	69.1991	66.1262	1021
chr12	101105258	101105567	ATACpk_peak_7033	48	.	3.43646	6.9363	4.82981	211
chr12	101132003	101132090	ATACpk_peak_7034	26	.	2.7819	4.58445	2.62542	260
chr12	101131747	101132090	ATACpk_peak_7034	26	.	2.7819	4.58445	2.62542	260
chr12	101142437	101143614	ATACpk_peak_7035	117	.	5.07287	14.0961	11.7349	615
chr12	101142437	101143614	ATACpk_peak_7035	117	.	5.07287	14.0961	11.7349	615
chr12	101142437	101143614	ATACpk_peak_7035	117	.	5.07287	14.0961	11.7349	615
chr12	101145450	101145924	ATACpk_peak_7036	174	.	6.21836	19.9544	17.4617	55
chr12	101145450	101145924	ATACpk_peak_7036	174	.	6.21836	19.9544	17.4617	55
chr12	101145450	101145924	ATACpk_peak_7036	174	.	6.21836	19.9544	17.4617	55
chr12	101168345	101169886	ATACpk_peak_7038	133	.	5.40015	15.7075	13.306	1380
chr12	101168517	101169886	ATACpk_peak_7038	133	.	5.40015	15.7075	13.306	1380
chr12	101168402	101169886	ATACpk_peak_7038	133	.	5.40015	15.7075	13.306	1380
chr12	101345660	101346966	ATACpk_peak_7039	54	.	3.6001	7.57567	5.43791	700
chr12	101345414	101347006	ATACpk_peak_7039	54	.	3.6001	7.57567	5.43791	700
chr12	101345982	101346985	ATACpk_peak_7039	54	.	3.6001	7.57567	5.43791	700
chr12	101376221	101376953	ATACpk_peak_7040	54	.	3.6001	7.57567	5.43791	282
chr12	101403833	101405049	ATACpk_peak_7041	325	.	8.83662	35.2817	32.5555	780
chr12	101403833	101405220	ATACpk_peak_7041	325	.	8.83662	35.2817	32.5555	780
chr12	101403833	101405311	ATACpk_peak_7041	325	.	8.83662	35.2817	32.5555	780
chr12	101718062	101719204	ATACpk_peak_7043	1152	.	19.9642	118.759	115.295	527
chr12	101718062	101719204	ATACpk_peak_7043	1152	.	19.9642	118.759	115.295	527
chr12	101718062	101719204	ATACpk_peak_7043	1152	.	19.9642	118.759	115.295	527
chr12	101819106	101819624	ATACpk_peak_7044	54	.	3.6001	7.57567	5.43791	91
chr12	101819106	101819504	ATACpk_peak_7044	54	.	3.6001	7.57567	5.43791	91
chr12	101819106	101819624	ATACpk_peak_7044	54	.	3.6001	7.57567	5.43791	91
chr12	101823642	101823897	ATACpk_peak_7045	26	.	2.7819	4.58445	2.62542	30
chr12	101823642	101824037	ATACpk_peak_7045	26	.	2.7819	4.58445	2.62542	30
chr12	101831490	101831641	ATACpk_peak_7046	42	.	3.27282	6.31656	4.24321	309
chr12	101832033	101832042	ATACpk_peak_7046	42	.	3.27282	6.31656	4.24321	309
chr12	101857897	101858043	ATACpk_peak_7049	36	.	3.10918	5.71735	3.67934	126
chr12	101912479	101913829	ATACpk_peak_7050	734	.	14.7277	76.6015	73.4666	717
chr12	101912469	101913975	ATACpk_peak_7050	734	.	14.7277	76.6015	73.4666	717
chr12	101912469	101913952	ATACpk_peak_7050	734	.	14.7277	76.6015	73.4666	717
chr12	101954018	101954654	ATACpk_peak_7052	21	.	2.61826	4.05299	2.13804	112
chr12	101954018	101954554	ATACpk_peak_7052	21	.	2.61826	4.05299	2.13804	112
chr12	101957187	101959078	ATACpk_peak_7053	1098	.	19.3096	113.268	109.847	1047
chr12	101957242	101959234	ATACpk_peak_7053	1098	.	19.3096	113.268	109.847	1047
chr12	101957187	101959234	ATACpk_peak_7053	1098	.	19.3096	113.268	109.847	1047
chr12	101975096	101976833	ATACpk_peak_7054	1166	.	20.1278	120.14	116.666	864
chr12	101975147	101976827	ATACpk_peak_7054	1166	.	20.1278	120.14	116.666	864
chr12	101975051	101977011	ATACpk_peak_7054	1166	.	20.1278	120.14	116.666	864
chr12	102181796	102182309	ATACpk_peak_7055	117	.	5.07287	14.0961	11.7349	310
chr12	102181757	102182309	ATACpk_peak_7055	117	.	5.07287	14.0961	11.7349	310
chr12	102189445	102189963	ATACpk_peak_7056	60	.	3.76374	8.23385	6.06661	279
chr12	102189445	102189744	ATACpk_peak_7056	60	.	3.76374	8.23385	6.06661	279
chr12	102189445	102190232	ATACpk_peak_7056	60	.	3.76374	8.23385	6.06661	279
chr12	102282889	102283499	ATACpk_peak_7057	166	.	6.05472	19.0814	16.6059	327
chr12	102282889	102283499	ATACpk_peak_7057	166	.	6.05472	19.0814	16.6059	327
chr12	102282889	102283499	ATACpk_peak_7057	166	.	6.05472	19.0814	16.6059	327
chr12	102286083	102286653	ATACpk_peak_7058	42	.	3.27282	6.31656	4.24321	205
chr12	102296405	102296858	ATACpk_peak_7059	42	.	3.27282	6.31656	4.24321	113
chr12	102296364	102296785	ATACpk_peak_7059	42	.	3.27282	6.31656	4.24321	113
chr12	102349032	102349567	ATACpk_peak_7060	48	.	3.43646	6.9363	4.82981	260
chr12	102348957	102349567	ATACpk_peak_7060	48	.	3.43646	6.9363	4.82981	260
chr12	102439138	102440641	ATACpk_peak_7061	1221	.	20.7824	125.701	122.185	655
chr12	102439138	102440641	ATACpk_peak_7061	1221	.	20.7824	125.701	122.185	655
chr12	102439138	102440584	ATACpk_peak_7061	1221	.	20.7824	125.701	122.185	655
chr12	102468394	102469644	ATACpk_peak_7062	1419	.	23.0734	145.583	141.923	726
chr12	102468394	102469668	ATACpk_peak_7062	1419	.	23.0734	145.583	141.923	726
chr12	102468394	102469668	ATACpk_peak_7062	1419	.	23.0734	145.583	141.923	726
chr12	102501940	102502624	ATACpk_peak_7063	80	.	4.25467	10.3139	8.06645	470
chr12	102501715	102502628	ATACpk_peak_7063	80	.	4.25467	10.3139	8.06645	470
chr12	102501696	102502628	ATACpk_peak_7063	80	.	4.25467	10.3139	8.06645	470
chr12	102597656	102598797	ATACpk_peak_7064	42	.	3.27282	6.31656	4.24321	155
chr12	102597661	102598204	ATACpk_peak_7064	42	.	3.27282	6.31656	4.24321	155
chr12	102598501	102598797	ATACpk_peak_7064	42	.	3.27282	6.31656	4.24321	155
chr12	102597656	102598797	ATACpk_peak_7064	42	.	3.27282	6.31656	4.24321	155
chr12	102659203	102660610	ATACpk_peak_7065	133	.	5.40015	15.7075	13.306	402
chr12	102659203	102660643	ATACpk_peak_7065	133	.	5.40015	15.7075	13.306	402
chr12	102659203	102660587	ATACpk_peak_7065	133	.	5.40015	15.7075	13.306	402
chr12	102696627	102697194	ATACpk_peak_7066	48	.	3.43646	6.9363	4.82981	177
chr12	102697498	102697904	ATACpk_peak_7066	48	.	3.43646	6.9363	4.82981	177
chr12	102696627	102696789	ATACpk_peak_7066	48	.	3.43646	6.9363	4.82981	177
chr12	102697717	102697904	ATACpk_peak_7066	48	.	3.43646	6.9363	4.82981	177
chr12	102704070	102706197	ATACpk_peak_7067	441	.	10.6367	47.0485	44.1855	1361
chr12	102704070	102706212	ATACpk_peak_7067	441	.	10.6367	47.0485	44.1855	1361
chr12	102704070	102706212	ATACpk_peak_7067	441	.	10.6367	47.0485	44.1855	1361
chr12	102729588	102731305	ATACpk_peak_7068	697	.	14.2368	72.878	69.7738	1021
chr12	102729588	102731063	ATACpk_peak_7068	697	.	14.2368	72.878	69.7738	1021
chr12	102729588	102731262	ATACpk_peak_7068	697	.	14.2368	72.878	69.7738	1021
chr12	102738887	102741647	ATACpk_peak_7070	141	.	5.5638	16.5326	14.1119	642
chr12	102738682	102741647	ATACpk_peak_7070	141	.	5.5638	16.5326	14.1119	642
chr12	102738682	102741647	ATACpk_peak_7070	141	.	5.5638	16.5326	14.1119	642
chr12	102742167	102744757	ATACpk_peak_7071	1084	.	19.146	111.905	108.494	1609
chr12	102742167	102744757	ATACpk_peak_7071	1084	.	19.146	111.905	108.494	1609
chr12	102742167	102744757	ATACpk_peak_7071	1084	.	19.146	111.905	108.494	1609
chr12	102756224	102758876	ATACpk_peak_7072	1376	.	22.5825	141.27	137.64	1534
chr12	102756224	102759057	ATACpk_peak_7072	1376	.	22.5825	141.27	137.64	1534
chr12	102756433	102759065	ATACpk_peak_7072	1376	.	22.5825	141.27	137.64	1534
chr12	102778169	102778475	ATACpk_peak_7073	42	.	3.27282	6.31656	4.24321	712
chr12	102779297	102779596	ATACpk_peak_7073	42	.	3.27282	6.31656	4.24321	712
chr12	102777771	102777995	ATACpk_peak_7073	42	.	3.27282	6.31656	4.24321	712
chr12	102877487	102879025	ATACpk_peak_7074	873	.	16.5277	90.6131	87.3665	995
chr12	102877487	102879130	ATACpk_peak_7074	873	.	16.5277	90.6131	87.3665	995
chr12	102877487	102879130	ATACpk_peak_7074	873	.	16.5277	90.6131	87.3665	995
chr12	102898566	102903325	ATACpk_peak_7075	237	.	7.36385	26.3639	23.7612	925
chr12	102898590	102903325	ATACpk_peak_7075	237	.	7.36385	26.3639	23.7612	925
chr12	102898566	102903325	ATACpk_peak_7075	237	.	7.36385	26.3639	23.7612	925
chr12	102949512	102950014	ATACpk_peak_7076	125	.	5.23651	14.8952	12.5135	840
chr12	102949021	102950014	ATACpk_peak_7076	125	.	5.23651	14.8952	12.5135	840
chr12	102948945	102950014	ATACpk_peak_7076	125	.	5.23651	14.8952	12.5135	840
chr12	103024582	103024789	ATACpk_peak_7077	26	.	2.7819	4.58445	2.62542	8
chr12	103024606	103024956	ATACpk_peak_7077	26	.	2.7819	4.58445	2.62542	8
chr12	103024582	103024956	ATACpk_peak_7077	26	.	2.7819	4.58445	2.62542	8
chr12	103059225	103059818	ATACpk_peak_7078	157	.	5.89108	18.2199	15.7621	332
chr12	103059225	103059818	ATACpk_peak_7078	157	.	5.89108	18.2199	15.7621	332
chr12	103059225	103059818	ATACpk_peak_7078	157	.	5.89108	18.2199	15.7621	332
chr12	103310298	103320718	ATACpk_peak_7079	325	.	8.83662	35.2817	32.5555	638
chr12	103310298	103321801	ATACpk_peak_7079	325	.	8.83662	35.2817	32.5555	638
chr12	103310298	103321801	ATACpk_peak_7079	325	.	8.83662	35.2817	32.5555	638
chr12	103322406	103323856	ATACpk_peak_7080	73	.	4.09103	9.60366	7.38177	621
chr12	103322747	103323995	ATACpk_peak_7080	73	.	4.09103	9.60366	7.38177	621
chr12	103322406	103323995	ATACpk_peak_7080	73	.	4.09103	9.60366	7.38177	621
chr12	103325033	103325902	ATACpk_peak_7081	315	.	8.67298	34.257	31.5438	482
chr12	103325033	103326069	ATACpk_peak_7081	315	.	8.67298	34.257	31.5438	482
chr12	103325033	103326069	ATACpk_peak_7081	315	.	8.67298	34.257	31.5438	482
chr12	103366981	103369008	ATACpk_peak_7082	192	.	6.54564	21.7337	19.2077	1299
chr12	103366981	103369008	ATACpk_peak_7082	192	.	6.54564	21.7337	19.2077	1299
chr12	103366981	103369008	ATACpk_peak_7082	192	.	6.54564	21.7337	19.2077	1299
chr12	103388042	103389610	ATACpk_peak_7083	1447	.	23.4007	148.474	144.795	699
chr12	103388042	103389610	ATACpk_peak_7083	1447	.	23.4007	148.474	144.795	699
chr12	103388042	103389610	ATACpk_peak_7083	1447	.	23.4007	148.474	144.795	699
chr12	103425121	103426681	ATACpk_peak_7084	1277	.	21.437	131.317	127.759	816
chr12	103425154	103426451	ATACpk_peak_7084	1277	.	21.437	131.317	127.759	816
chr12	103425121	103426614	ATACpk_peak_7084	1277	.	21.437	131.317	127.759	816
chr12	103507900	103508573	ATACpk_peak_7085	54	.	3.6001	7.57567	5.43791	92
chr12	103507900	103508573	ATACpk_peak_7085	54	.	3.6001	7.57567	5.43791	92
chr12	103507900	103508573	ATACpk_peak_7085	54	.	3.6001	7.57567	5.43791	92
chr12	103530605	103533453	ATACpk_peak_7086	1652	.	25.6916	169.04	165.235	1982
chr12	103530311	103533445	ATACpk_peak_7086	1652	.	25.6916	169.04	165.235	1982
chr12	103530311	103533453	ATACpk_peak_7086	1652	.	25.6916	169.04	165.235	1982
chr12	103554398	103555486	ATACpk_peak_7087	566	.	12.4367	59.6192	56.6332	1391
chr12	103553947	103555479	ATACpk_peak_7087	566	.	12.4367	59.6192	56.6332	1391
chr12	103554005	103555486	ATACpk_peak_7087	566	.	12.4367	59.6192	56.6332	1391
chr12	104472785	104473038	ATACpk_peak_7088	67	.	3.92739	8.91008	6.7148	259
chr12	104472785	104473365	ATACpk_peak_7088	67	.	3.92739	8.91008	6.7148	259
chr12	104472785	104473346	ATACpk_peak_7088	67	.	3.92739	8.91008	6.7148	259
chr12	104519089	104521347	ATACpk_peak_7089	685	.	14.0731	71.6466	68.5529	1200
chr12	104518988	104521582	ATACpk_peak_7089	685	.	14.0731	71.6466	68.5529	1200
chr12	104518701	104521582	ATACpk_peak_7089	685	.	14.0731	71.6466	68.5529	1200
chr12	104527477	104529055	ATACpk_peak_7090	266	.	7.85477	29.2578	26.6125	1093
chr12	104527238	104529055	ATACpk_peak_7090	266	.	7.85477	29.2578	26.6125	1093
chr12	104527238	104529055	ATACpk_peak_7090	266	.	7.85477	29.2578	26.6125	1093
chr12	104539723	104540257	ATACpk_peak_7091	166	.	6.05472	19.0814	16.6059	379
chr12	104539723	104540385	ATACpk_peak_7091	166	.	6.05472	19.0814	16.6059	379
chr12	104539723	104540385	ATACpk_peak_7091	166	.	6.05472	19.0814	16.6059	379
chr12	104751345	104752546	ATACpk_peak_7092	589	.	12.764	61.9816	58.9732	867
chr12	104751303	104752568	ATACpk_peak_7092	589	.	12.764	61.9816	58.9732	867
chr12	104751276	104752568	ATACpk_peak_7092	589	.	12.764	61.9816	58.9732	867
chr12	104760995	104762336	ATACpk_peak_7093	157	.	5.89108	18.2199	15.7621	605
chr12	104760995	104762297	ATACpk_peak_7093	157	.	5.89108	18.2199	15.7621	605
chr12	104760995	104762318	ATACpk_peak_7093	157	.	5.89108	18.2199	15.7621	605
chr12	104857029	104858030	ATACpk_peak_7094	209	.	6.87292	23.5555	20.9978	540
chr12	104857029	104858056	ATACpk_peak_7094	209	.	6.87292	23.5555	20.9978	540
chr12	104857029	104858056	ATACpk_peak_7094	209	.	6.87292	23.5555	20.9978	540
chr12	104864051	104865424	ATACpk_peak_7095	67	.	3.92739	8.91008	6.7148	671
chr12	104863899	104864018	ATACpk_peak_7095	67	.	3.92739	8.91008	6.7148	671
chr12	104864374	104865489	ATACpk_peak_7095	67	.	3.92739	8.91008	6.7148	671
chr12	104863899	104865489	ATACpk_peak_7095	67	.	3.92739	8.91008	6.7148	671
chr12	105008877	105010095	ATACpk_peak_7097	48	.	3.43646	6.9363	4.82981	1000
chr12	105008877	105010095	ATACpk_peak_7097	48	.	3.43646	6.9363	4.82981	1000
chr12	105008877	105010095	ATACpk_peak_7097	48	.	3.43646	6.9363	4.82981	1000
chr12	105023384	105023700	ATACpk_peak_7098	36	.	3.10918	5.71735	3.67934	164
chr12	105023418	105023700	ATACpk_peak_7098	36	.	3.10918	5.71735	3.67934	164
chr12	105031351	105033589	ATACpk_peak_7100	2139	.	30.9282	218.008	213.954	1193
chr12	105031389	105033587	ATACpk_peak_7100	2139	.	30.9282	218.008	213.954	1193
chr12	105031351	105033584	ATACpk_peak_7100	2139	.	30.9282	218.008	213.954	1193
chr12	105062767	105063476	ATACpk_peak_7101	80	.	4.25467	10.3139	8.06645	329
chr12	105062724	105063488	ATACpk_peak_7101	80	.	4.25467	10.3139	8.06645	329
chr12	105062877	105063488	ATACpk_peak_7101	80	.	4.25467	10.3139	8.06645	329
chr12	105084402	105085724	ATACpk_peak_7102	87	.	4.41831	11.0403	8.76842	900
chr12	105084402	105085534	ATACpk_peak_7102	87	.	4.41831	11.0403	8.76842	900
chr12	105084402	105085546	ATACpk_peak_7102	87	.	4.41831	11.0403	8.76842	900
chr12	105248326	105250695	ATACpk_peak_7103	133	.	5.40015	15.7075	13.306	877
chr12	105248336	105251050	ATACpk_peak_7103	133	.	5.40015	15.7075	13.306	877
chr12	105248347	105250916	ATACpk_peak_7103	133	.	5.40015	15.7075	13.306	877
chr12	105259021	105259287	ATACpk_peak_7104	31	.	2.94554	5.13962	3.13965	5
chr12	105293750	105293978	ATACpk_peak_7105	26	.	2.7819	4.58445	2.62542	180
chr12	105293750	105294036	ATACpk_peak_7105	26	.	2.7819	4.58445	2.62542	180
chr12	105293750	105294036	ATACpk_peak_7105	26	.	2.7819	4.58445	2.62542	180
chr12	105476439	105476739	ATACpk_peak_7107	42	.	3.27282	6.31656	4.24321	186
chr12	105476439	105476739	ATACpk_peak_7107	42	.	3.27282	6.31656	4.24321	186
chr12	105476439	105476739	ATACpk_peak_7107	42	.	3.27282	6.31656	4.24321	186
chr12	105584177	105585110	ATACpk_peak_7109	117	.	5.07287	14.0961	11.7349	254
chr12	105584177	105585121	ATACpk_peak_7109	117	.	5.07287	14.0961	11.7349	254
chr12	105584177	105585121	ATACpk_peak_7109	117	.	5.07287	14.0961	11.7349	254
chr12	105592187	105592828	ATACpk_peak_7110	87	.	4.41831	11.0403	8.76842	284
chr12	105592187	105592828	ATACpk_peak_7110	87	.	4.41831	11.0403	8.76842	284
chr12	105592187	105592817	ATACpk_peak_7110	87	.	4.41831	11.0403	8.76842	284
chr12	105684347	105686126	ATACpk_peak_7111	1057	.	18.8187	109.189	105.798	1019
chr12	105684367	105686126	ATACpk_peak_7111	1057	.	18.8187	109.189	105.798	1019
chr12	105684287	105686126	ATACpk_peak_7111	1057	.	18.8187	109.189	105.798	1019
chr12	105702381	105702684	ATACpk_peak_7112	36	.	3.10918	5.71735	3.67934	481
chr12	105702191	105702791	ATACpk_peak_7112	36	.	3.10918	5.71735	3.67934	481
chr12	105702381	105702734	ATACpk_peak_7112	36	.	3.10918	5.71735	3.67934	481
chr12	105705161	105706769	ATACpk_peak_7113	1564	.	24.7098	160.157	156.405	836
chr12	105705161	105707012	ATACpk_peak_7113	1564	.	24.7098	160.157	156.405	836
chr12	105705161	105707051	ATACpk_peak_7113	1564	.	24.7098	160.157	156.405	836
chr12	105718628	105718926	ATACpk_peak_7114	36	.	3.10918	5.71735	3.67934	143
chr12	105718628	105718910	ATACpk_peak_7114	36	.	3.10918	5.71735	3.67934	143
chr12	105734446	105734997	ATACpk_peak_7115	42	.	3.27282	6.31656	4.24321	340
chr12	105734446	105734997	ATACpk_peak_7115	42	.	3.27282	6.31656	4.24321	340
chr12	105734446	105734997	ATACpk_peak_7115	42	.	3.27282	6.31656	4.24321	340
chr12	105783646	105785607	ATACpk_peak_7118	1786	.	27.1644	182.549	178.671	1059
chr12	105783646	105785607	ATACpk_peak_7118	1786	.	27.1644	182.549	178.671	1059
chr12	105783646	105785607	ATACpk_peak_7118	1786	.	27.1644	182.549	178.671	1059
chr12	105882728	105883014	ATACpk_peak_7119	117	.	5.07287	14.0961	11.7349	299
chr12	105882692	105883101	ATACpk_peak_7119	117	.	5.07287	14.0961	11.7349	299
chr12	105962784	105963091	ATACpk_peak_7120	54	.	3.6001	7.57567	5.43791	92
chr12	105962784	105963117	ATACpk_peak_7120	54	.	3.6001	7.57567	5.43791	92
chr12	105967153	105968096	ATACpk_peak_7121	60	.	3.76374	8.23385	6.06661	383
chr12	105967272	105968104	ATACpk_peak_7121	60	.	3.76374	8.23385	6.06661	383
chr12	105967331	105968149	ATACpk_peak_7121	60	.	3.76374	8.23385	6.06661	383
chr12	105972647	105973445	ATACpk_peak_7122	102	.	4.74559	12.5391	10.2211	213
chr12	105972811	105973445	ATACpk_peak_7122	102	.	4.74559	12.5391	10.2211	213
chr12	105972713	105973445	ATACpk_peak_7122	102	.	4.74559	12.5391	10.2211	213
chr12	105981164	105982171	ATACpk_peak_7123	48	.	3.43646	6.9363	4.82981	231
chr12	105981315	105982171	ATACpk_peak_7123	48	.	3.43646	6.9363	4.82981	231
chr12	105981164	105982171	ATACpk_peak_7123	48	.	3.43646	6.9363	4.82981	231
chr12	105982623	105983725	ATACpk_peak_7124	67	.	3.92739	8.91008	6.7148	284
chr12	105982623	105983295	ATACpk_peak_7124	67	.	3.92739	8.91008	6.7148	284
chr12	105982623	105983725	ATACpk_peak_7124	67	.	3.92739	8.91008	6.7148	284
chr12	105984475	105985875	ATACpk_peak_7125	94	.	4.58195	11.7822	9.48674	790
chr12	105984014	105986025	ATACpk_peak_7125	94	.	4.58195	11.7822	9.48674	790
chr12	105984014	105986060	ATACpk_peak_7125	94	.	4.58195	11.7822	9.48674	790
chr12	105989280	105990046	ATACpk_peak_7126	87	.	4.41831	11.0403	8.76842	432
chr12	105989280	105990046	ATACpk_peak_7126	87	.	4.41831	11.0403	8.76842	432
chr12	105989280	105990046	ATACpk_peak_7126	87	.	4.41831	11.0403	8.76842	432
chr12	105994524	105994742	ATACpk_peak_7127	54	.	3.6001	7.57567	5.43791	725
chr12	105994673	105995097	ATACpk_peak_7127	54	.	3.6001	7.57567	5.43791	725
chr12	105994573	105995349	ATACpk_peak_7127	54	.	3.6001	7.57567	5.43791	725
chr12	106008402	106008764	ATACpk_peak_7128	441	.	10.6367	47.0485	44.1855	2051
chr12	106009268	106010867	ATACpk_peak_7128	441	.	10.6367	47.0485	44.1855	2051
chr12	106008460	106010867	ATACpk_peak_7128	441	.	10.6367	47.0485	44.1855	2051
chr12	106008492	106010867	ATACpk_peak_7128	441	.	10.6367	47.0485	44.1855	2051
chr12	106031885	106032199	ATACpk_peak_7129	21	.	2.61826	4.05299	2.13804	60
chr12	106031885	106032199	ATACpk_peak_7129	21	.	2.61826	4.05299	2.13804	60
chr12	106031885	106032199	ATACpk_peak_7129	21	.	2.61826	4.05299	2.13804	60
chr12	106032671	106032948	ATACpk_peak_7130	21	.	2.61826	4.05299	2.13804	28
chr12	106141941	106143119	ATACpk_peak_7131	192	.	6.54564	21.7337	19.2077	1053
chr12	106141941	106143089	ATACpk_peak_7131	192	.	6.54564	21.7337	19.2077	1053
chr12	106141941	106143119	ATACpk_peak_7131	192	.	6.54564	21.7337	19.2077	1053
chr12	106383543	106384890	ATACpk_peak_7132	315	.	8.67298	34.257	31.5438	427
chr12	106383644	106384749	ATACpk_peak_7132	315	.	8.67298	34.257	31.5438	427
chr12	106383510	106384890	ATACpk_peak_7132	315	.	8.67298	34.257	31.5438	427
chr12	106407697	106408497	ATACpk_peak_7133	237	.	7.36385	26.3639	23.7612	681
chr12	106407697	106408497	ATACpk_peak_7133	237	.	7.36385	26.3639	23.7612	681
chr12	106407697	106408497	ATACpk_peak_7133	237	.	7.36385	26.3639	23.7612	681
chr12	106408899	106409193	ATACpk_peak_7134	67	.	3.92739	8.91008	6.7148	336
chr12	106408899	106409573	ATACpk_peak_7134	67	.	3.92739	8.91008	6.7148	336
chr12	106408899	106409631	ATACpk_peak_7134	67	.	3.92739	8.91008	6.7148	336
chr12	106410994	106411734	ATACpk_peak_7135	102	.	4.74559	12.5391	10.2211	298
chr12	106410994	106411672	ATACpk_peak_7135	102	.	4.74559	12.5391	10.2211	298
chr12	106410994	106411485	ATACpk_peak_7135	102	.	4.74559	12.5391	10.2211	298
chr12	106513196	106513901	ATACpk_peak_7136	125	.	5.23651	14.8952	12.5135	205
chr12	106513196	106513817	ATACpk_peak_7136	125	.	5.23651	14.8952	12.5135	205
chr12	106513196	106513763	ATACpk_peak_7136	125	.	5.23651	14.8952	12.5135	205
chr12	106715752	106716840	ATACpk_peak_7137	102	.	4.74559	12.5391	10.2211	783
chr12	106715823	106717275	ATACpk_peak_7137	102	.	4.74559	12.5391	10.2211	783
chr12	106715815	106717225	ATACpk_peak_7137	102	.	4.74559	12.5391	10.2211	783
chr12	106805057	106805832	ATACpk_peak_7138	109	.	4.90923	13.3106	10.9706	403
chr12	106805057	106805938	ATACpk_peak_7138	109	.	4.90923	13.3106	10.9706	403
chr12	106805057	106805938	ATACpk_peak_7138	109	.	4.90923	13.3106	10.9706	403
chr12	107120943	107122032	ATACpk_peak_7139	125	.	5.23651	14.8952	12.5135	95
chr12	107120943	107122189	ATACpk_peak_7139	125	.	5.23651	14.8952	12.5135	95
chr12	107120943	107122189	ATACpk_peak_7139	125	.	5.23651	14.8952	12.5135	95
chr12	107758314	107761138	ATACpk_peak_7140	625	.	13.2549	65.5664	62.5256	1885
chr12	107758228	107761085	ATACpk_peak_7140	625	.	13.2549	65.5664	62.5256	1885
chr12	107758228	107761462	ATACpk_peak_7140	625	.	13.2549	65.5664	62.5256	1885
chr12	107762234	107763395	ATACpk_peak_7141	36	.	3.10918	5.71735	3.67934	1016
chr12	107762234	107763517	ATACpk_peak_7141	36	.	3.10918	5.71735	3.67934	1016
chr12	107762234	107763517	ATACpk_peak_7141	36	.	3.10918	5.71735	3.67934	1016
chr12	107904432	107904910	ATACpk_peak_7142	60	.	3.76374	8.23385	6.06661	253
chr12	107904432	107904910	ATACpk_peak_7142	60	.	3.76374	8.23385	6.06661	253
chr12	107904432	107904910	ATACpk_peak_7142	60	.	3.76374	8.23385	6.06661	253
chr12	107965074	107965932	ATACpk_peak_7143	109	.	4.90923	13.3106	10.9706	538
chr12	107965082	107965932	ATACpk_peak_7143	109	.	4.90923	13.3106	10.9706	538
chr12	107965074	107965932	ATACpk_peak_7143	109	.	4.90923	13.3106	10.9706	538
chr12	108006191	108006392	ATACpk_peak_7144	174	.	6.21836	19.9544	17.4617	544
chr12	108005687	108006392	ATACpk_peak_7144	174	.	6.21836	19.9544	17.4617	544
chr12	108005687	108006392	ATACpk_peak_7144	174	.	6.21836	19.9544	17.4617	544
chr12	108178419	108180482	ATACpk_peak_7145	2328	.	32.8918	237	232.874	1183
chr12	108178194	108180482	ATACpk_peak_7145	2328	.	32.8918	237	232.874	1183
chr12	108178194	108180482	ATACpk_peak_7145	2328	.	32.8918	237	232.874	1183
chr12	108200241	108201427	ATACpk_peak_7148	54	.	3.6001	7.57567	5.43791	1083
chr12	108200055	108201427	ATACpk_peak_7148	54	.	3.6001	7.57567	5.43791	1083
chr12	108199905	108201403	ATACpk_peak_7148	54	.	3.6001	7.57567	5.43791	1083
chr12	108201793	108202196	ATACpk_peak_7149	149	.	5.72744	17.3702	14.9306	4948
chr12	108202672	108203444	ATACpk_peak_7149	149	.	5.72744	17.3702	14.9306	4948
chr12	108203874	108208085	ATACpk_peak_7149	149	.	5.72744	17.3702	14.9306	4948
chr12	108208828	108209091	ATACpk_peak_7149	149	.	5.72744	17.3702	14.9306	4948
chr12	108201793	108202334	ATACpk_peak_7149	149	.	5.72744	17.3702	14.9306	4948
chr12	108203471	108204949	ATACpk_peak_7149	149	.	5.72744	17.3702	14.9306	4948
chr12	108205248	108208763	ATACpk_peak_7149	149	.	5.72744	17.3702	14.9306	4948
chr12	108201793	108202331	ATACpk_peak_7149	149	.	5.72744	17.3702	14.9306	4948
chr12	108202812	108209091	ATACpk_peak_7149	149	.	5.72744	17.3702	14.9306	4948
chr12	108211571	108212657	ATACpk_peak_7150	36	.	3.10918	5.71735	3.67934	545
chr12	108211571	108212657	ATACpk_peak_7150	36	.	3.10918	5.71735	3.67934	545
chr12	108211571	108212657	ATACpk_peak_7150	36	.	3.10918	5.71735	3.67934	545
chr12	108222885	108225643	ATACpk_peak_7151	200	.	6.70928	22.6394	20.0973	1485
chr12	108222848	108225968	ATACpk_peak_7151	200	.	6.70928	22.6394	20.0973	1485
chr12	108222848	108225968	ATACpk_peak_7151	200	.	6.70928	22.6394	20.0973	1485
chr12	108240997	108241404	ATACpk_peak_7152	36	.	3.10918	5.71735	3.67934	110
chr12	108240997	108241399	ATACpk_peak_7152	36	.	3.10918	5.71735	3.67934	110
chr12	108240997	108241177	ATACpk_peak_7152	36	.	3.10918	5.71735	3.67934	110
chr12	108242870	108243216	ATACpk_peak_7153	31	.	2.94554	5.13962	3.13965	156
chr12	108242870	108243421	ATACpk_peak_7153	31	.	2.94554	5.13962	3.13965	156
chr12	108263053	108263371	ATACpk_peak_7154	42	.	3.27282	6.31656	4.24321	157
chr12	108265074	108266198	ATACpk_peak_7155	87	.	4.41831	11.0403	8.76842	282
chr12	108264988	108266198	ATACpk_peak_7155	87	.	4.41831	11.0403	8.76842	282
chr12	108264988	108266198	ATACpk_peak_7155	87	.	4.41831	11.0403	8.76842	282
chr12	108271584	108272083	ATACpk_peak_7156	31	.	2.94554	5.13962	3.13965	417
chr12	108271586	108272109	ATACpk_peak_7156	31	.	2.94554	5.13962	3.13965	417
chr12	108271584	108272702	ATACpk_peak_7156	31	.	2.94554	5.13962	3.13965	417
chr12	108273284	108281677	ATACpk_peak_7157	2360	.	33.2191	240.196	236.059	2466
chr12	108282087	108283009	ATACpk_peak_7157	2360	.	33.2191	240.196	236.059	2466
chr12	108273845	108283849	ATACpk_peak_7157	2360	.	33.2191	240.196	236.059	2466
chr12	108273284	108283849	ATACpk_peak_7157	2360	.	33.2191	240.196	236.059	2466
chr12	108284333	108290607	ATACpk_peak_7158	157	.	5.89108	18.2199	15.7621	1325
chr12	108284333	108290607	ATACpk_peak_7158	157	.	5.89108	18.2199	15.7621	1325
chr12	108284333	108290607	ATACpk_peak_7158	157	.	5.89108	18.2199	15.7621	1325
chr12	108291745	108293285	ATACpk_peak_7159	377	.	9.65482	40.5215	37.7307	1281
chr12	108291304	108293285	ATACpk_peak_7159	377	.	9.65482	40.5215	37.7307	1281
chr12	108291304	108293285	ATACpk_peak_7159	377	.	9.65482	40.5215	37.7307	1281
chr12	108312073	108312493	ATACpk_peak_7160	73	.	4.09103	9.60366	7.38177	398
chr12	108311973	108312493	ATACpk_peak_7160	73	.	4.09103	9.60366	7.38177	398
chr12	108311973	108312493	ATACpk_peak_7160	73	.	4.09103	9.60366	7.38177	398
chr12	108325236	108325558	ATACpk_peak_7161	31	.	2.94554	5.13962	3.13965	238
chr12	108325206	108325845	ATACpk_peak_7161	31	.	2.94554	5.13962	3.13965	238
chr12	108325206	108325845	ATACpk_peak_7161	31	.	2.94554	5.13962	3.13965	238
chr12	108326698	108329101	ATACpk_peak_7162	673	.	13.9095	70.4203	67.3369	1298
chr12	108326698	108329088	ATACpk_peak_7162	673	.	13.9095	70.4203	67.3369	1298
chr12	108326698	108329101	ATACpk_peak_7162	673	.	13.9095	70.4203	67.3369	1298
chr12	108332595	108334949	ATACpk_peak_7163	2602	.	35.6737	264.432	260.226	1578
chr12	108332595	108334813	ATACpk_peak_7163	2602	.	35.6737	264.432	260.226	1578
chr12	108332595	108334949	ATACpk_peak_7163	2602	.	35.6737	264.432	260.226	1578
chr12	108422892	108423453	ATACpk_peak_7164	42	.	3.27282	6.31656	4.24321	158
chr12	108422950	108423541	ATACpk_peak_7164	42	.	3.27282	6.31656	4.24321	158
chr12	108422825	108423458	ATACpk_peak_7164	42	.	3.27282	6.31656	4.24321	158
chr12	108465328	108465849	ATACpk_peak_7165	67	.	3.92739	8.91008	6.7148	475
chr12	108465349	108465849	ATACpk_peak_7165	67	.	3.92739	8.91008	6.7148	475
chr12	108465327	108465849	ATACpk_peak_7165	67	.	3.92739	8.91008	6.7148	475
chr12	108515617	108516206	ATACpk_peak_7166	42	.	3.27282	6.31656	4.24321	219
chr12	108515617	108516204	ATACpk_peak_7166	42	.	3.27282	6.31656	4.24321	219
chr12	108554097	108555442	ATACpk_peak_7167	247	.	7.52749	27.3193	24.7022	760
chr12	108553966	108555442	ATACpk_peak_7167	247	.	7.52749	27.3193	24.7022	760
chr12	108553891	108555442	ATACpk_peak_7167	247	.	7.52749	27.3193	24.7022	760
chr12	108757625	108759015	ATACpk_peak_7168	809	.	15.7095	84.1765	80.9805	517
chr12	108757625	108759020	ATACpk_peak_7168	809	.	15.7095	84.1765	80.9805	517
chr12	108757625	108759020	ATACpk_peak_7168	809	.	15.7095	84.1765	80.9805	517
chr12	108788186	108788506	ATACpk_peak_7169	26	.	2.7819	4.58445	2.62542	763
chr12	108788800	108789173	ATACpk_peak_7169	26	.	2.7819	4.58445	2.62542	763
chr12	108788610	108789349	ATACpk_peak_7169	26	.	2.7819	4.58445	2.62542	763
chr12	108788448	108789349	ATACpk_peak_7169	26	.	2.7819	4.58445	2.62542	763
chr12	108790621	108795480	ATACpk_peak_7170	2296	.	32.5646	233.813	229.699	2442
chr12	108790495	108795480	ATACpk_peak_7170	2296	.	32.5646	233.813	229.699	2442
chr12	108790495	108795480	ATACpk_peak_7170	2296	.	32.5646	233.813	229.699	2442
chr12	108796373	108797299	ATACpk_peak_7171	36	.	3.10918	5.71735	3.67934	553
chr12	108796373	108797219	ATACpk_peak_7171	36	.	3.10918	5.71735	3.67934	553
chr12	108817373	108818037	ATACpk_peak_7173	109	.	4.90923	13.3106	10.9706	3129
chr12	108818330	108821265	ATACpk_peak_7173	109	.	4.90923	13.3106	10.9706	3129
chr12	108817997	108821242	ATACpk_peak_7173	109	.	4.90923	13.3106	10.9706	3129
chr12	108817373	108821793	ATACpk_peak_7173	109	.	4.90923	13.3106	10.9706	3129
chr12	108829578	108830089	ATACpk_peak_7174	73	.	4.09103	9.60366	7.38177	115
chr12	108829578	108830089	ATACpk_peak_7174	73	.	4.09103	9.60366	7.38177	115
chr12	108829578	108830089	ATACpk_peak_7174	73	.	4.09103	9.60366	7.38177	115
chr12	108831159	108831166	ATACpk_peak_7175	21	.	2.61826	4.05299	2.13804	11
chr12	108835363	108836835	ATACpk_peak_7176	1476	.	23.728	151.377	147.679	631
chr12	108835358	108836879	ATACpk_peak_7176	1476	.	23.728	151.377	147.679	631
chr12	108835358	108836879	ATACpk_peak_7176	1476	.	23.728	151.377	147.679	631
chr12	108893713	108894611	ATACpk_peak_7177	1180	.	20.2915	121.525	118.041	506
chr12	108893713	108894611	ATACpk_peak_7177	1180	.	20.2915	121.525	118.041	506
chr12	108893713	108894611	ATACpk_peak_7177	1180	.	20.2915	121.525	118.041	506
chr12	108915706	108916182	ATACpk_peak_7178	80	.	4.25467	10.3139	8.06645	465
chr12	108915706	108916182	ATACpk_peak_7178	80	.	4.25467	10.3139	8.06645	465
chr12	108915744	108916182	ATACpk_peak_7178	80	.	4.25467	10.3139	8.06645	465
chr12	108962881	108964871	ATACpk_peak_7179	109	.	4.90923	13.3106	10.9706	1003
chr12	108962863	108964871	ATACpk_peak_7179	109	.	4.90923	13.3106	10.9706	1003
chr12	108962908	108964871	ATACpk_peak_7179	109	.	4.90923	13.3106	10.9706	1003
chr12	108965356	108965562	ATACpk_peak_7180	42	.	3.27282	6.31656	4.24321	111
chr12	108965356	108965359	ATACpk_peak_7180	42	.	3.27282	6.31656	4.24321	111
chr12	108965356	108965434	ATACpk_peak_7180	42	.	3.27282	6.31656	4.24321	111
chr12	108966318	108966990	ATACpk_peak_7181	60	.	3.76374	8.23385	6.06661	430
chr12	108966318	108966914	ATACpk_peak_7181	60	.	3.76374	8.23385	6.06661	430
chr12	108966318	108966835	ATACpk_peak_7181	60	.	3.76374	8.23385	6.06661	430
chr12	108981865	108982526	ATACpk_peak_7182	36	.	3.10918	5.71735	3.67934	58
chr12	108981909	108982460	ATACpk_peak_7182	36	.	3.10918	5.71735	3.67934	58
chr12	108981865	108982526	ATACpk_peak_7182	36	.	3.10918	5.71735	3.67934	58
chr12	108983203	108983341	ATACpk_peak_7183	31	.	2.94554	5.13962	3.13965	65
chr12	109033219	109034759	ATACpk_peak_7184	157	.	5.89108	18.2199	15.7621	420
chr12	109033219	109034796	ATACpk_peak_7184	157	.	5.89108	18.2199	15.7621	420
chr12	109033219	109034796	ATACpk_peak_7184	157	.	5.89108	18.2199	15.7621	420
chr12	109073189	109073528	ATACpk_peak_7185	31	.	2.94554	5.13962	3.13965	19
chr12	109360301	109360742	ATACpk_peak_7186	109	.	4.90923	13.3106	10.9706	79
chr12	109393718	109393975	ATACpk_peak_7187	42	.	3.27282	6.31656	4.24321	246
chr12	109399892	109400260	ATACpk_peak_7188	42	.	3.27282	6.31656	4.24321	71
chr12	109399892	109400129	ATACpk_peak_7188	42	.	3.27282	6.31656	4.24321	71
chr12	109399892	109400273	ATACpk_peak_7188	42	.	3.27282	6.31656	4.24321	71
chr12	109452889	109453855	ATACpk_peak_7189	200	.	6.70928	22.6394	20.0973	442
chr12	109452864	109453867	ATACpk_peak_7189	200	.	6.70928	22.6394	20.0973	442
chr12	109452864	109453867	ATACpk_peak_7189	200	.	6.70928	22.6394	20.0973	442
chr12	109459368	109459865	ATACpk_peak_7190	42	.	3.27282	6.31656	4.24321	225
chr12	109459512	109459865	ATACpk_peak_7190	42	.	3.27282	6.31656	4.24321	225
chr12	109528723	109528885	ATACpk_peak_7191	60	.	3.76374	8.23385	6.06661	109
chr12	109528723	109529040	ATACpk_peak_7191	60	.	3.76374	8.23385	6.06661	109
chr12	109528723	109529040	ATACpk_peak_7191	60	.	3.76374	8.23385	6.06661	109
chr12	109541915	109543152	ATACpk_peak_7192	133	.	5.40015	15.7075	13.306	1103
chr12	109542107	109543152	ATACpk_peak_7192	133	.	5.40015	15.7075	13.306	1103
chr12	109541925	109543152	ATACpk_peak_7192	133	.	5.40015	15.7075	13.306	1103
chr12	109737713	109740703	ATACpk_peak_7193	219	.	7.03657	24.4818	21.9087	1847
chr12	109737733	109740703	ATACpk_peak_7193	219	.	7.03657	24.4818	21.9087	1847
chr12	109737727	109740703	ATACpk_peak_7193	219	.	7.03657	24.4818	21.9087	1847
chr12	109921684	109922309	ATACpk_peak_7195	67	.	3.92739	8.91008	6.7148	246
chr12	109921684	109922520	ATACpk_peak_7195	67	.	3.92739	8.91008	6.7148	246
chr12	109921684	109922474	ATACpk_peak_7195	67	.	3.92739	8.91008	6.7148	246
chr12	110368748	110371360	ATACpk_peak_7197	117	.	5.07287	14.0961	11.7349	1561
chr12	110369012	110371217	ATACpk_peak_7197	117	.	5.07287	14.0961	11.7349	1561
chr12	110369785	110370688	ATACpk_peak_7197	117	.	5.07287	14.0961	11.7349	1561
chr12	110419189	110419380	ATACpk_peak_7198	21	.	2.61826	4.05299	2.13804	246
chr12	110445943	110447141	ATACpk_peak_7199	2170	.	31.2554	221.151	217.085	757
chr12	110445910	110447129	ATACpk_peak_7199	2170	.	31.2554	221.151	217.085	757
chr12	110445888	110447141	ATACpk_peak_7199	2170	.	31.2554	221.151	217.085	757
chr12	110485820	110486136	ATACpk_peak_7201	48	.	3.43646	6.9363	4.82981	266
chr12	110485759	110486079	ATACpk_peak_7201	48	.	3.43646	6.9363	4.82981	266
chr12	110549790	110549909	ATACpk_peak_7202	54	.	3.6001	7.57567	5.43791	204
chr12	110549505	110549909	ATACpk_peak_7202	54	.	3.6001	7.57567	5.43791	204
chr12	110583704	110584261	ATACpk_peak_7204	60	.	3.76374	8.23385	6.06661	586
chr12	110584039	110584261	ATACpk_peak_7204	60	.	3.76374	8.23385	6.06661	586
chr12	110583517	110584261	ATACpk_peak_7204	60	.	3.76374	8.23385	6.06661	586
chr12	110590773	110592632	ATACpk_peak_7205	1476	.	23.728	151.377	147.679	861
chr12	110590773	110592632	ATACpk_peak_7205	1476	.	23.728	151.377	147.679	861
chr12	110590773	110592632	ATACpk_peak_7205	1476	.	23.728	151.377	147.679	861
chr12	110593967	110594043	ATACpk_peak_7206	31	.	2.94554	5.13962	3.13965	265
chr12	110595763	110596054	ATACpk_peak_7207	16	.	2.45462	3.54652	1.68009	99
chr12	110600577	110602312	ATACpk_peak_7209	1333	.	22.0915	136.985	133.385	868
chr12	110600577	110602312	ATACpk_peak_7209	1333	.	22.0915	136.985	133.385	868
chr12	110600577	110602312	ATACpk_peak_7209	1333	.	22.0915	136.985	133.385	868
chr12	110664466	110664757	ATACpk_peak_7210	60	.	3.76374	8.23385	6.06661	1019
chr12	110665440	110666177	ATACpk_peak_7210	60	.	3.76374	8.23385	6.06661	1019
chr12	110666579	110667883	ATACpk_peak_7210	60	.	3.76374	8.23385	6.06661	1019
chr12	110664962	110666641	ATACpk_peak_7210	60	.	3.76374	8.23385	6.06661	1019
chr12	110667574	110667883	ATACpk_peak_7210	60	.	3.76374	8.23385	6.06661	1019
chr12	110663945	110664193	ATACpk_peak_7210	60	.	3.76374	8.23385	6.06661	1019
chr12	110665247	110667883	ATACpk_peak_7210	60	.	3.76374	8.23385	6.06661	1019
chr12	110669567	110670167	ATACpk_peak_7211	31	.	2.94554	5.13962	3.13965	470
chr12	110671651	110671814	ATACpk_peak_7212	21	.	2.61826	4.05299	2.13804	149
chr12	110671527	110671636	ATACpk_peak_7212	21	.	2.61826	4.05299	2.13804	149
chr12	110671527	110671814	ATACpk_peak_7212	21	.	2.61826	4.05299	2.13804	149
chr12	110674147	110674185	ATACpk_peak_7213	42	.	3.27282	6.31656	4.24321	441
chr12	110673570	110674185	ATACpk_peak_7213	42	.	3.27282	6.31656	4.24321	441
chr12	110674472	110675264	ATACpk_peak_7214	67	.	3.92739	8.91008	6.7148	407
chr12	110674472	110674942	ATACpk_peak_7214	67	.	3.92739	8.91008	6.7148	407
chr12	110674472	110675377	ATACpk_peak_7214	67	.	3.92739	8.91008	6.7148	407
chr12	110682075	110683838	ATACpk_peak_7215	183	.	6.382	20.8386	18.3291	8377
chr12	110682075	110686329	ATACpk_peak_7215	183	.	6.382	20.8386	18.3291	8377
chr12	110684640	110693696	ATACpk_peak_7215	183	.	6.382	20.8386	18.3291	8377
chr12	110686713	110693636	ATACpk_peak_7215	183	.	6.382	20.8386	18.3291	8377
chr12	110682075	110693696	ATACpk_peak_7215	183	.	6.382	20.8386	18.3291	8377
chr12	110698002	110698036	ATACpk_peak_7216	2139	.	30.9282	218.008	213.954	1824
chr12	110694524	110697455	ATACpk_peak_7216	2139	.	30.9282	218.008	213.954	1824
chr12	110694513	110697701	ATACpk_peak_7216	2139	.	30.9282	218.008	213.954	1824
chr12	110694513	110698036	ATACpk_peak_7216	2139	.	30.9282	218.008	213.954	1824
chr12	110698805	110699185	ATACpk_peak_7217	60	.	3.76374	8.23385	6.06661	583
chr12	110698492	110699084	ATACpk_peak_7217	60	.	3.76374	8.23385	6.06661	583
chr12	110701316	110702045	ATACpk_peak_7218	67	.	3.92739	8.91008	6.7148	252
chr12	110701316	110701464	ATACpk_peak_7218	67	.	3.92739	8.91008	6.7148	252
chr12	110701316	110701593	ATACpk_peak_7218	67	.	3.92739	8.91008	6.7148	252
chr12	110703078	110703355	ATACpk_peak_7219	42	.	3.27282	6.31656	4.24321	61
chr12	110703078	110703355	ATACpk_peak_7219	42	.	3.27282	6.31656	4.24321	61
chr12	110703078	110703355	ATACpk_peak_7219	42	.	3.27282	6.31656	4.24321	61
chr12	110706620	110706774	ATACpk_peak_7220	31	.	2.94554	5.13962	3.13965	224
chr12	110706577	110706774	ATACpk_peak_7220	31	.	2.94554	5.13962	3.13965	224
chr12	110707270	110707692	ATACpk_peak_7221	26	.	2.7819	4.58445	2.62542	288
chr12	110734882	110735424	ATACpk_peak_7222	31	.	2.94554	5.13962	3.13965	52
chr12	110736935	110738941	ATACpk_peak_7223	1390	.	22.7461	142.705	139.064	1020
chr12	110736916	110738909	ATACpk_peak_7223	1390	.	22.7461	142.705	139.064	1020
chr12	110736916	110738941	ATACpk_peak_7223	1390	.	22.7461	142.705	139.064	1020
chr12	110798063	110798470	ATACpk_peak_7224	67	.	3.92739	8.91008	6.7148	473
chr12	110797364	110798385	ATACpk_peak_7224	67	.	3.92739	8.91008	6.7148	473
chr12	110797364	110798470	ATACpk_peak_7224	67	.	3.92739	8.91008	6.7148	473
chr12	110799353	110801524	ATACpk_peak_7225	60	.	3.76374	8.23385	6.06661	189
chr12	110799353	110801191	ATACpk_peak_7225	60	.	3.76374	8.23385	6.06661	189
chr12	110801522	110801524	ATACpk_peak_7225	60	.	3.76374	8.23385	6.06661	189
chr12	110799353	110801524	ATACpk_peak_7225	60	.	3.76374	8.23385	6.06661	189
chr12	110801824	110803181	ATACpk_peak_7226	73	.	4.09103	9.60366	7.38177	1078
chr12	110801824	110803344	ATACpk_peak_7226	73	.	4.09103	9.60366	7.38177	1078
chr12	110801824	110803358	ATACpk_peak_7226	73	.	4.09103	9.60366	7.38177	1078
chr12	110805309	110807355	ATACpk_peak_7227	109	.	4.90923	13.3106	10.9706	1894
chr12	110804531	110805013	ATACpk_peak_7227	109	.	4.90923	13.3106	10.9706	1894
chr12	110804872	110806928	ATACpk_peak_7227	109	.	4.90923	13.3106	10.9706	1894
chr12	110804549	110807355	ATACpk_peak_7227	109	.	4.90923	13.3106	10.9706	1894
chr12	110807681	110808052	ATACpk_peak_7228	48	.	3.43646	6.9363	4.82981	370
chr12	110807923	110808520	ATACpk_peak_7228	48	.	3.43646	6.9363	4.82981	370
chr12	110807681	110808520	ATACpk_peak_7228	48	.	3.43646	6.9363	4.82981	370
chr12	110811756	110812121	ATACpk_peak_7229	31	.	2.94554	5.13962	3.13965	316
chr12	110811347	110811579	ATACpk_peak_7229	31	.	2.94554	5.13962	3.13965	316
chr12	110811347	110811348	ATACpk_peak_7229	31	.	2.94554	5.13962	3.13965	316
chr12	110811667	110812121	ATACpk_peak_7229	31	.	2.94554	5.13962	3.13965	316
chr12	110818003	110820552	ATACpk_peak_7231	60	.	3.76374	8.23385	6.06661	2560
chr12	110817766	110818515	ATACpk_peak_7231	60	.	3.76374	8.23385	6.06661	2560
chr12	110818836	110820822	ATACpk_peak_7231	60	.	3.76374	8.23385	6.06661	2560
chr12	110817998	110820126	ATACpk_peak_7231	60	.	3.76374	8.23385	6.06661	2560
chr12	110840186	110841886	ATACpk_peak_7232	709	.	14.4004	74.1143	70.9997	774
chr12	110840168	110841597	ATACpk_peak_7232	709	.	14.4004	74.1143	70.9997	774
chr12	110840168	110841886	ATACpk_peak_7232	709	.	14.4004	74.1143	70.9997	774
chr12	110843312	110846121	ATACpk_peak_7233	305	.	8.50933	33.2403	30.5403	2170
chr12	110843307	110845776	ATACpk_peak_7233	305	.	8.50933	33.2403	30.5403	2170
chr12	110843058	110846008	ATACpk_peak_7233	305	.	8.50933	33.2403	30.5403	2170
chr12	110849482	110852072	ATACpk_peak_7234	734	.	14.7277	76.6015	73.4666	1427
chr12	110849353	110851657	ATACpk_peak_7234	734	.	14.7277	76.6015	73.4666	1427
chr12	110849089	110849181	ATACpk_peak_7234	734	.	14.7277	76.6015	73.4666	1427
chr12	110849492	110852072	ATACpk_peak_7234	734	.	14.7277	76.6015	73.4666	1427
chr12	110888542	110890002	ATACpk_peak_7235	2139	.	30.9282	218.008	213.954	803
chr12	110888503	110890002	ATACpk_peak_7235	2139	.	30.9282	218.008	213.954	803
chr12	110888503	110890002	ATACpk_peak_7235	2139	.	30.9282	218.008	213.954	803
chr12	110976489	110979859	ATACpk_peak_7236	1057	.	18.8187	109.189	105.798	2695
chr12	110976340	110979859	ATACpk_peak_7236	1057	.	18.8187	109.189	105.798	2695
chr12	110976340	110979859	ATACpk_peak_7236	1057	.	18.8187	109.189	105.798	2695
chr12	110991696	110993051	ATACpk_peak_7237	247	.	7.52749	27.3193	24.7022	928
chr12	110991525	110993051	ATACpk_peak_7237	247	.	7.52749	27.3193	24.7022	928
chr12	110991525	110993051	ATACpk_peak_7237	247	.	7.52749	27.3193	24.7022	928
chr12	111035121	111035933	ATACpk_peak_7238	60	.	3.76374	8.23385	6.06661	294
chr12	111037192	111040311	ATACpk_peak_7239	2488	.	34.5283	253.064	248.886	1973
chr12	111037390	111040311	ATACpk_peak_7239	2488	.	34.5283	253.064	248.886	1973
chr12	111037134	111040311	ATACpk_peak_7239	2488	.	34.5283	253.064	248.886	1973
chr12	111119903	111120544	ATACpk_peak_7240	60	.	3.76374	8.23385	6.06661	193
chr12	111119903	111120308	ATACpk_peak_7240	60	.	3.76374	8.23385	6.06661	193
chr12	111119903	111120735	ATACpk_peak_7240	60	.	3.76374	8.23385	6.06661	193
chr12	111122202	111122662	ATACpk_peak_7241	67	.	3.92739	8.91008	6.7148	301
chr12	111122202	111122662	ATACpk_peak_7241	67	.	3.92739	8.91008	6.7148	301
chr12	111134500	111135055	ATACpk_peak_7242	117	.	5.07287	14.0961	11.7349	731
chr12	111134247	111135055	ATACpk_peak_7242	117	.	5.07287	14.0961	11.7349	731
chr12	111134052	111135055	ATACpk_peak_7242	117	.	5.07287	14.0961	11.7349	731
chr12	111164605	111166017	ATACpk_peak_7244	117	.	5.07287	14.0961	11.7349	322
chr12	111164605	111166094	ATACpk_peak_7244	117	.	5.07287	14.0961	11.7349	322
chr12	111164605	111166094	ATACpk_peak_7244	117	.	5.07287	14.0961	11.7349	322
chr12	111271173	111271633	ATACpk_peak_7245	31	.	2.94554	5.13962	3.13965	455
chr12	111271502	111271851	ATACpk_peak_7245	31	.	2.94554	5.13962	3.13965	455
chr12	111271173	111271851	ATACpk_peak_7245	31	.	2.94554	5.13962	3.13965	455
chr12	111273099	111273324	ATACpk_peak_7246	430	.	10.473	45.9435	43.0924	1707
chr12	111274073	111275987	ATACpk_peak_7246	430	.	10.473	45.9435	43.0924	1707
chr12	111273099	111275987	ATACpk_peak_7246	430	.	10.473	45.9435	43.0924	1707
chr12	111273099	111275987	ATACpk_peak_7246	430	.	10.473	45.9435	43.0924	1707
chr12	111376715	111378399	ATACpk_peak_7248	554	.	12.2731	58.4465	55.4716	1687
chr12	111376820	111378451	ATACpk_peak_7248	554	.	12.2731	58.4465	55.4716	1687
chr12	111376232	111378451	ATACpk_peak_7248	554	.	12.2731	58.4465	55.4716	1687
chr12	111425398	111426311	ATACpk_peak_7252	60	.	3.76374	8.23385	6.06661	793
chr12	111425398	111426380	ATACpk_peak_7252	60	.	3.76374	8.23385	6.06661	793
chr12	111425478	111426449	ATACpk_peak_7252	60	.	3.76374	8.23385	6.06661	793
chr12	111429608	111430997	ATACpk_peak_7253	60	.	3.76374	8.23385	6.06661	593
chr12	111429608	111430853	ATACpk_peak_7253	60	.	3.76374	8.23385	6.06661	593
chr12	111429608	111430829	ATACpk_peak_7253	60	.	3.76374	8.23385	6.06661	593
chr12	111434029	111434929	ATACpk_peak_7254	141	.	5.5638	16.5326	14.1119	326
chr12	111434029	111435298	ATACpk_peak_7254	141	.	5.5638	16.5326	14.1119	326
chr12	111434029	111435368	ATACpk_peak_7254	141	.	5.5638	16.5326	14.1119	326
chr12	111441797	111443258	ATACpk_peak_7256	589	.	12.764	61.9816	58.9732	629
chr12	111441797	111443502	ATACpk_peak_7256	589	.	12.764	61.9816	58.9732	629
chr12	111441797	111443502	ATACpk_peak_7256	589	.	12.764	61.9816	58.9732	629
chr12	111445466	111445845	ATACpk_peak_7257	48	.	3.43646	6.9363	4.82981	259
chr12	111445466	111445845	ATACpk_peak_7257	48	.	3.43646	6.9363	4.82981	259
chr12	111445466	111445845	ATACpk_peak_7257	48	.	3.43646	6.9363	4.82981	259
chr12	111485194	111486128	ATACpk_peak_7259	497	.	11.4549	52.6706	49.7511	312
chr12	111485194	111486128	ATACpk_peak_7259	497	.	11.4549	52.6706	49.7511	312
chr12	111485194	111486128	ATACpk_peak_7259	497	.	11.4549	52.6706	49.7511	312
chr12	111500632	111500938	ATACpk_peak_7260	87	.	4.41831	11.0403	8.76842	258
chr12	111500632	111500938	ATACpk_peak_7260	87	.	4.41831	11.0403	8.76842	258
chr12	111532643	111533893	ATACpk_peak_7261	133	.	5.40015	15.7075	13.306	1141
chr12	111532329	111533895	ATACpk_peak_7261	133	.	5.40015	15.7075	13.306	1141
chr12	111532329	111533747	ATACpk_peak_7261	133	.	5.40015	15.7075	13.306	1141
chr12	111534629	111536170	ATACpk_peak_7262	87	.	4.41831	11.0403	8.76842	860
chr12	111534629	111535989	ATACpk_peak_7262	87	.	4.41831	11.0403	8.76842	860
chr12	111534658	111536170	ATACpk_peak_7262	87	.	4.41831	11.0403	8.76842	860
chr12	111536976	111539654	ATACpk_peak_7263	2408	.	33.7101	245.006	240.851	1185
chr12	111536976	111539904	ATACpk_peak_7263	2408	.	33.7101	245.006	240.851	1185
chr12	111537023	111540003	ATACpk_peak_7263	2408	.	33.7101	245.006	240.851	1185
chr12	111547919	111550035	ATACpk_peak_7265	87	.	4.41831	11.0403	8.76842	1142
chr12	111547919	111549995	ATACpk_peak_7265	87	.	4.41831	11.0403	8.76842	1142
chr12	111547919	111550035	ATACpk_peak_7265	87	.	4.41831	11.0403	8.76842	1142
chr12	111550751	111551474	ATACpk_peak_7266	48	.	3.43646	6.9363	4.82981	513
chr12	111550751	111551091	ATACpk_peak_7266	48	.	3.43646	6.9363	4.82981	513
chr12	111551442	111551474	ATACpk_peak_7266	48	.	3.43646	6.9363	4.82981	513
chr12	111550751	111551474	ATACpk_peak_7266	48	.	3.43646	6.9363	4.82981	513
chr12	111552853	111553210	ATACpk_peak_7267	31	.	2.94554	5.13962	3.13965	37
chr12	111552699	111552843	ATACpk_peak_7267	31	.	2.94554	5.13962	3.13965	37
chr12	111573513	111575476	ATACpk_peak_7268	1263	.	21.2733	129.908	126.361	915
chr12	111573513	111575653	ATACpk_peak_7268	1263	.	21.2733	129.908	126.361	915
chr12	111573513	111575653	ATACpk_peak_7268	1263	.	21.2733	129.908	126.361	915
chr12	111671449	111671756	ATACpk_peak_7269	73	.	4.09103	9.60366	7.38177	1397
chr12	111672321	111672526	ATACpk_peak_7269	73	.	4.09103	9.60366	7.38177	1397
chr12	111670895	111671941	ATACpk_peak_7269	73	.	4.09103	9.60366	7.38177	1397
chr12	111671271	111672332	ATACpk_peak_7269	73	.	4.09103	9.60366	7.38177	1397
chr12	111677328	111678841	ATACpk_peak_7270	759	.	15.055	79.1078	75.9526	743
chr12	111677259	111678808	ATACpk_peak_7270	759	.	15.055	79.1078	75.9526	743
chr12	111677302	111678841	ATACpk_peak_7270	759	.	15.055	79.1078	75.9526	743
chr12	111712115	111713732	ATACpk_peak_7272	649	.	13.5822	67.983	64.9207	1155
chr12	111711921	111713721	ATACpk_peak_7272	649	.	13.5822	67.983	64.9207	1155
chr12	111711921	111713794	ATACpk_peak_7272	649	.	13.5822	67.983	64.9207	1155
chr12	111732602	111733264	ATACpk_peak_7273	94	.	4.58195	11.7822	9.48674	119
chr12	111732602	111733264	ATACpk_peak_7273	94	.	4.58195	11.7822	9.48674	119
chr12	111732602	111733264	ATACpk_peak_7273	94	.	4.58195	11.7822	9.48674	119
chr12	111756922	111757017	ATACpk_peak_7275	36	.	3.10918	5.71735	3.67934	326
chr12	111758296	111759753	ATACpk_peak_7276	452	.	10.8003	48.1601	45.2856	636
chr12	111758296	111759753	ATACpk_peak_7276	452	.	10.8003	48.1601	45.2856	636
chr12	111758296	111759753	ATACpk_peak_7276	452	.	10.8003	48.1601	45.2856	636
chr12	111776868	111777161	ATACpk_peak_7277	21	.	2.61826	4.05299	2.13804	53
chr12	111801797	111801917	ATACpk_peak_7278	26	.	2.7819	4.58445	2.62542	489
chr12	111809577	111809973	ATACpk_peak_7279	42	.	3.27282	6.31656	4.24321	280
chr12	111813112	111815005	ATACpk_peak_7280	2408	.	33.7101	245.006	240.851	889
chr12	111813112	111815005	ATACpk_peak_7280	2408	.	33.7101	245.006	240.851	889
chr12	111813112	111815005	ATACpk_peak_7280	2408	.	33.7101	245.006	240.851	889
chr12	111867511	111868460	ATACpk_peak_7281	87	.	4.41831	11.0403	8.76842	468
chr12	111867511	111868531	ATACpk_peak_7281	87	.	4.41831	11.0403	8.76842	468
chr12	111867611	111868531	ATACpk_peak_7281	87	.	4.41831	11.0403	8.76842	468
chr12	111907446	111909390	ATACpk_peak_7282	1098	.	19.3096	113.268	109.847	718
chr12	111907446	111909421	ATACpk_peak_7282	1098	.	19.3096	113.268	109.847	718
chr12	111907446	111909421	ATACpk_peak_7282	1098	.	19.3096	113.268	109.847	718
chr12	111916103	111916187	ATACpk_peak_7283	31	.	2.94554	5.13962	3.13965	56
chr12	111915740	111916187	ATACpk_peak_7283	31	.	2.94554	5.13962	3.13965	56
chr12	111943779	111944090	ATACpk_peak_7284	73	.	4.09103	9.60366	7.38177	633
chr12	111944490	111944803	ATACpk_peak_7284	73	.	4.09103	9.60366	7.38177	633
chr12	111944164	111944803	ATACpk_peak_7284	73	.	4.09103	9.60366	7.38177	633
chr12	111943929	111944803	ATACpk_peak_7284	73	.	4.09103	9.60366	7.38177	633
chr12	111945941	111946441	ATACpk_peak_7285	60	.	3.76374	8.23385	6.06661	272
chr12	111945941	111946441	ATACpk_peak_7285	60	.	3.76374	8.23385	6.06661	272
chr12	111945941	111946441	ATACpk_peak_7285	60	.	3.76374	8.23385	6.06661	272
chr12	111958923	111959420	ATACpk_peak_7286	133	.	5.40015	15.7075	13.306	331
chr12	111958923	111959360	ATACpk_peak_7286	133	.	5.40015	15.7075	13.306	331
chr12	111958923	111959420	ATACpk_peak_7286	133	.	5.40015	15.7075	13.306	331
chr12	111966366	111967633	ATACpk_peak_7287	520	.	11.7822	54.9631	52.0211	619
chr12	111966366	111967633	ATACpk_peak_7287	520	.	11.7822	54.9631	52.0211	619
chr12	111966366	111967633	ATACpk_peak_7287	520	.	11.7822	54.9631	52.0211	619
chr12	111970892	111972213	ATACpk_peak_7288	886	.	16.6914	91.9134	88.6565	665
chr12	111970872	111972213	ATACpk_peak_7288	886	.	16.6914	91.9134	88.6565	665
chr12	111970872	111972213	ATACpk_peak_7288	886	.	16.6914	91.9134	88.6565	665
chr12	112003353	112003620	ATACpk_peak_7290	54	.	3.6001	7.57567	5.43791	77
chr12	112035532	112035939	ATACpk_peak_7292	133	.	5.40015	15.7075	13.306	151
chr12	112035576	112035933	ATACpk_peak_7292	133	.	5.40015	15.7075	13.306	151
chr12	112035532	112035939	ATACpk_peak_7292	133	.	5.40015	15.7075	13.306	151
chr12	112048065	112048316	ATACpk_peak_7294	54	.	3.6001	7.57567	5.43791	706
chr12	112048663	112049172	ATACpk_peak_7294	54	.	3.6001	7.57567	5.43791	706
chr12	112048065	112048704	ATACpk_peak_7294	54	.	3.6001	7.57567	5.43791	706
chr12	112048065	112049342	ATACpk_peak_7294	54	.	3.6001	7.57567	5.43791	706
chr12	112053485	112053494	ATACpk_peak_7295	42	.	3.27282	6.31656	4.24321	687
chr12	112053264	112053494	ATACpk_peak_7295	42	.	3.27282	6.31656	4.24321	687
chr12	112052689	112053130	ATACpk_peak_7295	42	.	3.27282	6.31656	4.24321	687
chr12	112062218	112062717	ATACpk_peak_7296	48	.	3.43646	6.9363	4.82981	98
chr12	112112665	112114293	ATACpk_peak_7297	117	.	5.07287	14.0961	11.7349	675
chr12	112112590	112114530	ATACpk_peak_7297	117	.	5.07287	14.0961	11.7349	675
chr12	112112750	112114530	ATACpk_peak_7297	117	.	5.07287	14.0961	11.7349	675
chr12	112126745	112127593	ATACpk_peak_7298	87	.	4.41831	11.0403	8.76842	515
chr12	112126745	112127902	ATACpk_peak_7298	87	.	4.41831	11.0403	8.76842	515
chr12	112126745	112127902	ATACpk_peak_7298	87	.	4.41831	11.0403	8.76842	515
chr12	112130026	112131294	ATACpk_peak_7299	228	.	7.20021	25.418	22.83	799
chr12	112130026	112131349	ATACpk_peak_7299	228	.	7.20021	25.418	22.83	799
chr12	112130026	112131349	ATACpk_peak_7299	228	.	7.20021	25.418	22.83	799
chr12	112143587	112145659	ATACpk_peak_7300	94	.	4.58195	11.7822	9.48674	1215
chr12	112143587	112143624	ATACpk_peak_7300	94	.	4.58195	11.7822	9.48674	1215
chr12	112143903	112144352	ATACpk_peak_7300	94	.	4.58195	11.7822	9.48674	1215
chr12	112144656	112145659	ATACpk_peak_7300	94	.	4.58195	11.7822	9.48674	1215
chr12	112143587	112145659	ATACpk_peak_7300	94	.	4.58195	11.7822	9.48674	1215
chr12	112145963	112146276	ATACpk_peak_7301	54	.	3.6001	7.57567	5.43791	361
chr12	112145963	112146471	ATACpk_peak_7301	54	.	3.6001	7.57567	5.43791	361
chr12	112145963	112146528	ATACpk_peak_7301	54	.	3.6001	7.57567	5.43791	361
chr12	112297365	112297687	ATACpk_peak_7302	73	.	4.09103	9.60366	7.38177	259
chr12	112297362	112297775	ATACpk_peak_7302	73	.	4.09103	9.60366	7.38177	259
chr12	112510769	112511422	ATACpk_peak_7303	200	.	6.70928	22.6394	20.0973	412
chr12	112510769	112511476	ATACpk_peak_7303	200	.	6.70928	22.6394	20.0973	412
chr12	112510769	112511476	ATACpk_peak_7303	200	.	6.70928	22.6394	20.0973	412
chr12	112538284	112538559	ATACpk_peak_7304	26	.	2.7819	4.58445	2.62542	40
chr12	112551417	112552615	ATACpk_peak_7307	54	.	3.6001	7.57567	5.43791	556
chr12	112551417	112552615	ATACpk_peak_7307	54	.	3.6001	7.57567	5.43791	556
chr12	112555088	112555965	ATACpk_peak_7308	133	.	5.40015	15.7075	13.306	98
chr12	112555088	112555995	ATACpk_peak_7308	133	.	5.40015	15.7075	13.306	98
chr12	112555088	112555995	ATACpk_peak_7308	133	.	5.40015	15.7075	13.306	98
chr12	112587832	112589590	ATACpk_peak_7309	475	.	11.1276	50.4027	47.5056	960
chr12	112587832	112589557	ATACpk_peak_7309	475	.	11.1276	50.4027	47.5056	960
chr12	112587832	112589557	ATACpk_peak_7309	475	.	11.1276	50.4027	47.5056	960
chr12	112628227	112629466	ATACpk_peak_7310	133	.	5.40015	15.7075	13.306	1014
chr12	112628227	112629466	ATACpk_peak_7310	133	.	5.40015	15.7075	13.306	1014
chr12	112628227	112629466	ATACpk_peak_7310	133	.	5.40015	15.7075	13.306	1014
chr12	112643227	112645958	ATACpk_peak_7311	3048	.	40.0921	309.165	304.874	1517
chr12	112643227	112645958	ATACpk_peak_7311	3048	.	40.0921	309.165	304.874	1517
chr12	112643290	112645958	ATACpk_peak_7311	3048	.	40.0921	309.165	304.874	1517
chr12	112673464	112673956	ATACpk_peak_7312	109	.	4.90923	13.3106	10.9706	383
chr12	112673464	112673956	ATACpk_peak_7312	109	.	4.90923	13.3106	10.9706	383
chr12	112673464	112673956	ATACpk_peak_7312	109	.	4.90923	13.3106	10.9706	383
chr12	112674444	112685443	ATACpk_peak_7313	722	.	14.5641	75.3554	72.2308	4241
chr12	112674444	112685443	ATACpk_peak_7313	722	.	14.5641	75.3554	72.2308	4241
chr12	112674444	112685443	ATACpk_peak_7313	722	.	14.5641	75.3554	72.2308	4241
chr12	112692502	112694152	ATACpk_peak_7315	873	.	16.5277	90.6131	87.3665	1064
chr12	112692502	112694152	ATACpk_peak_7315	873	.	16.5277	90.6131	87.3665	1064
chr12	112692502	112694152	ATACpk_peak_7315	873	.	16.5277	90.6131	87.3665	1064
chr12	112706952	112707295	ATACpk_peak_7316	48	.	3.43646	6.9363	4.82981	188
chr12	112721756	112723297	ATACpk_peak_7317	87	.	4.41831	11.0403	8.76842	354
chr12	112721756	112723255	ATACpk_peak_7317	87	.	4.41831	11.0403	8.76842	354
chr12	112721756	112723297	ATACpk_peak_7317	87	.	4.41831	11.0403	8.76842	354
chr12	112760862	112761352	ATACpk_peak_7318	73	.	4.09103	9.60366	7.38177	247
chr12	112760797	112761582	ATACpk_peak_7318	73	.	4.09103	9.60366	7.38177	247
chr12	112760797	112761582	ATACpk_peak_7318	73	.	4.09103	9.60366	7.38177	247
chr12	112840350	112840895	ATACpk_peak_7329	87	.	4.41831	11.0403	8.76842	450
chr12	112840244	112840926	ATACpk_peak_7329	87	.	4.41831	11.0403	8.76842	450
chr12	112840357	112840882	ATACpk_peak_7329	87	.	4.41831	11.0403	8.76842	450
chr12	112876313	112877235	ATACpk_peak_7330	73	.	4.09103	9.60366	7.38177	388
chr12	112876624	112877265	ATACpk_peak_7330	73	.	4.09103	9.60366	7.38177	388
chr12	112876313	112877429	ATACpk_peak_7330	73	.	4.09103	9.60366	7.38177	388
chr12	112927956	112929356	ATACpk_peak_7332	275	.	8.01841	30.2405	27.5812	968
chr12	112929677	112930887	ATACpk_peak_7332	275	.	8.01841	30.2405	27.5812	968
chr12	112927573	112930793	ATACpk_peak_7332	275	.	8.01841	30.2405	27.5812	968
chr12	112927635	112930887	ATACpk_peak_7332	275	.	8.01841	30.2405	27.5812	968
chr12	112937524	112937693	ATACpk_peak_7333	36	.	3.10918	5.71735	3.67934	324
chr12	112937350	112937693	ATACpk_peak_7333	36	.	3.10918	5.71735	3.67934	324
chr12	112938065	112939246	ATACpk_peak_7334	67	.	3.92739	8.91008	6.7148	305
chr12	112938065	112938698	ATACpk_peak_7334	67	.	3.92739	8.91008	6.7148	305
chr12	112939527	112942906	ATACpk_peak_7335	601	.	12.9276	63.1711	60.1517	2543
chr12	112940085	112942906	ATACpk_peak_7335	601	.	12.9276	63.1711	60.1517	2543
chr12	112939527	112942906	ATACpk_peak_7335	601	.	12.9276	63.1711	60.1517	2543
chr12	112949109	112950959	ATACpk_peak_7336	256	.	7.69113	28.284	25.6527	1723
chr12	112948874	112951534	ATACpk_peak_7336	256	.	7.69113	28.284	25.6527	1723
chr12	112948908	112951534	ATACpk_peak_7336	256	.	7.69113	28.284	25.6527	1723
chr12	112951854	112959119	ATACpk_peak_7337	125	.	5.23651	14.8952	12.5135	2226
chr12	112951854	112960359	ATACpk_peak_7337	125	.	5.23651	14.8952	12.5135	2226
chr12	112951854	112960359	ATACpk_peak_7337	125	.	5.23651	14.8952	12.5135	2226
chr12	112960781	112960815	ATACpk_peak_7338	26	.	2.7819	4.58445	2.62542	62
chr12	112960781	112961112	ATACpk_peak_7338	26	.	2.7819	4.58445	2.62542	62
chr12	112962133	112962777	ATACpk_peak_7339	31	.	2.94554	5.13962	3.13965	84
chr12	112962133	112962777	ATACpk_peak_7339	31	.	2.94554	5.13962	3.13965	84
chr12	112962133	112962264	ATACpk_peak_7339	31	.	2.94554	5.13962	3.13965	84
chr12	112963196	112963409	ATACpk_peak_7340	67	.	3.92739	8.91008	6.7148	288
chr12	112963196	112963468	ATACpk_peak_7340	67	.	3.92739	8.91008	6.7148	288
chr12	112964145	112964159	ATACpk_peak_7340	67	.	3.92739	8.91008	6.7148	288
chr12	112963288	112964159	ATACpk_peak_7340	67	.	3.92739	8.91008	6.7148	288
chr12	112973602	112974633	ATACpk_peak_7341	42	.	3.27282	6.31656	4.24321	191
chr12	112973602	112974230	ATACpk_peak_7341	42	.	3.27282	6.31656	4.24321	191
chr12	112973602	112974554	ATACpk_peak_7341	42	.	3.27282	6.31656	4.24321	191
chr12	112974994	112974998	ATACpk_peak_7342	1098	.	19.3096	113.268	109.847	1737
chr12	112975348	112979572	ATACpk_peak_7342	1098	.	19.3096	113.268	109.847	1737
chr12	112975137	112979424	ATACpk_peak_7342	1098	.	19.3096	113.268	109.847	1737
chr12	112975408	112979209	ATACpk_peak_7342	1098	.	19.3096	113.268	109.847	1737
chr12	112988833	112989215	ATACpk_peak_7343	36	.	3.10918	5.71735	3.67934	242
chr12	112988833	112989215	ATACpk_peak_7343	36	.	3.10918	5.71735	3.67934	242
chr12	112998746	112998833	ATACpk_peak_7345	36	.	3.10918	5.71735	3.67934	197
chr12	112999725	113003228	ATACpk_peak_7346	1180	.	20.2915	121.525	118.041	994
chr12	112999596	113003228	ATACpk_peak_7346	1180	.	20.2915	121.525	118.041	994
chr12	112999596	113003228	ATACpk_peak_7346	1180	.	20.2915	121.525	118.041	994
chr12	113003888	113004380	ATACpk_peak_7347	36	.	3.10918	5.71735	3.67934	226
chr12	113003888	113003907	ATACpk_peak_7347	36	.	3.10918	5.71735	3.67934	226
chr12	113013771	113014983	ATACpk_peak_7348	463	.	10.964	49.2782	46.3924	884
chr12	113013731	113014983	ATACpk_peak_7348	463	.	10.964	49.2782	46.3924	884
chr12	113013376	113014983	ATACpk_peak_7348	463	.	10.964	49.2782	46.3924	884
chr12	113041505	113042037	ATACpk_peak_7350	80	.	4.25467	10.3139	8.06645	217
chr12	113041523	113042037	ATACpk_peak_7350	80	.	4.25467	10.3139	8.06645	217
chr12	113041505	113042037	ATACpk_peak_7350	80	.	4.25467	10.3139	8.06645	217
chr12	113049799	113051036	ATACpk_peak_7351	183	.	6.382	20.8386	18.3291	666
chr12	113049870	113051036	ATACpk_peak_7351	183	.	6.382	20.8386	18.3291	666
chr12	113049799	113051036	ATACpk_peak_7351	183	.	6.382	20.8386	18.3291	666
chr12	113073640	113076439	ATACpk_peak_7352	886	.	16.6914	91.9134	88.6565	866
chr12	113078676	113079090	ATACpk_peak_7352	886	.	16.6914	91.9134	88.6565	866
chr12	113073640	113076033	ATACpk_peak_7352	886	.	16.6914	91.9134	88.6565	866
chr12	113073640	113076906	ATACpk_peak_7352	886	.	16.6914	91.9134	88.6565	866
chr12	113078023	113079090	ATACpk_peak_7352	886	.	16.6914	91.9134	88.6565	866
chr12	113085885	113086309	ATACpk_peak_7353	31	.	2.94554	5.13962	3.13965	546
chr12	113085711	113085979	ATACpk_peak_7353	31	.	2.94554	5.13962	3.13965	546
chr12	113085828	113086309	ATACpk_peak_7353	31	.	2.94554	5.13962	3.13965	546
chr12	113088197	113091041	ATACpk_peak_7354	117	.	5.07287	14.0961	11.7349	2669
chr12	113087900	113091041	ATACpk_peak_7354	117	.	5.07287	14.0961	11.7349	2669
chr12	113087780	113091041	ATACpk_peak_7354	117	.	5.07287	14.0961	11.7349	2669
chr12	113096136	113098130	ATACpk_peak_7355	275	.	8.01841	30.2405	27.5812	2217
chr12	113095195	113098130	ATACpk_peak_7355	275	.	8.01841	30.2405	27.5812	2217
chr12	113095055	113098130	ATACpk_peak_7355	275	.	8.01841	30.2405	27.5812	2217
chr12	113100353	113100510	ATACpk_peak_7356	141	.	5.5638	16.5326	14.1119	207
chr12	113100113	113100510	ATACpk_peak_7356	141	.	5.5638	16.5326	14.1119	207
chr12	113098615	113100034	ATACpk_peak_7356	141	.	5.5638	16.5326	14.1119	207
chr12	113098613	113099737	ATACpk_peak_7356	141	.	5.5638	16.5326	14.1119	207
chr12	113098613	113100510	ATACpk_peak_7356	141	.	5.5638	16.5326	14.1119	207
chr12	113133244	113133252	ATACpk_peak_7357	21	.	2.61826	4.05299	2.13804	43
chr12	113132974	113133252	ATACpk_peak_7357	21	.	2.61826	4.05299	2.13804	43
chr12	113135619	113135952	ATACpk_peak_7358	21	.	2.61826	4.05299	2.13804	26
chr12	113138638	113143461	ATACpk_peak_7359	1044	.	18.6551	107.836	104.456	1740
chr12	113138638	113142981	ATACpk_peak_7359	1044	.	18.6551	107.836	104.456	1740
chr12	113143426	113143461	ATACpk_peak_7359	1044	.	18.6551	107.836	104.456	1740
chr12	113138638	113143461	ATACpk_peak_7359	1044	.	18.6551	107.836	104.456	1740
chr12	113144107	113144660	ATACpk_peak_7360	54	.	3.6001	7.57567	5.43791	120
chr12	113144107	113144660	ATACpk_peak_7360	54	.	3.6001	7.57567	5.43791	120
chr12	113144107	113144660	ATACpk_peak_7360	54	.	3.6001	7.57567	5.43791	120
chr12	113145023	113145380	ATACpk_peak_7361	109	.	4.90923	13.3106	10.9706	1447
chr12	113145917	113147363	ATACpk_peak_7361	109	.	4.90923	13.3106	10.9706	1447
chr12	113145023	113147363	ATACpk_peak_7361	109	.	4.90923	13.3106	10.9706	1447
chr12	113146215	113147363	ATACpk_peak_7361	109	.	4.90923	13.3106	10.9706	1447
chr12	113148598	113150256	ATACpk_peak_7362	73	.	4.09103	9.60366	7.38177	252
chr12	113148323	113149822	ATACpk_peak_7362	73	.	4.09103	9.60366	7.38177	252
chr12	113150122	113150746	ATACpk_peak_7362	73	.	4.09103	9.60366	7.38177	252
chr12	113148603	113150746	ATACpk_peak_7362	73	.	4.09103	9.60366	7.38177	252
chr12	113152169	113152465	ATACpk_peak_7363	36	.	3.10918	5.71735	3.67934	86
chr12	113152169	113152465	ATACpk_peak_7363	36	.	3.10918	5.71735	3.67934	86
chr12	113152169	113152436	ATACpk_peak_7363	36	.	3.10918	5.71735	3.67934	86
chr12	113154731	113157376	ATACpk_peak_7364	1771	.	27.0008	181.038	177.167	1580
chr12	113154925	113157376	ATACpk_peak_7364	1771	.	27.0008	181.038	177.167	1580
chr12	113154731	113157376	ATACpk_peak_7364	1771	.	27.0008	181.038	177.167	1580
chr12	113166448	113167588	ATACpk_peak_7365	60	.	3.76374	8.23385	6.06661	538
chr12	113166501	113167399	ATACpk_peak_7365	60	.	3.76374	8.23385	6.06661	538
chr12	113166448	113167986	ATACpk_peak_7365	60	.	3.76374	8.23385	6.06661	538
chr12	113188175	113188231	ATACpk_peak_7366	36	.	3.10918	5.71735	3.67934	747
chr12	113188739	113189189	ATACpk_peak_7366	36	.	3.10918	5.71735	3.67934	747
chr12	113188175	113189159	ATACpk_peak_7366	36	.	3.10918	5.71735	3.67934	747
chr12	113188175	113189194	ATACpk_peak_7366	36	.	3.10918	5.71735	3.67934	747
chr12	113217672	113218127	ATACpk_peak_7367	54	.	3.6001	7.57567	5.43791	377
chr12	113217493	113218127	ATACpk_peak_7367	54	.	3.6001	7.57567	5.43791	377
chr12	113217493	113218127	ATACpk_peak_7367	54	.	3.6001	7.57567	5.43791	377
chr12	113221827	113223082	ATACpk_peak_7368	192	.	6.54564	21.7337	19.2077	616
chr12	113221827	113223017	ATACpk_peak_7368	192	.	6.54564	21.7337	19.2077	616
chr12	113221827	113223082	ATACpk_peak_7368	192	.	6.54564	21.7337	19.2077	616
chr12	113225469	113225826	ATACpk_peak_7369	31	.	2.94554	5.13962	3.13965	119
chr12	113225469	113225826	ATACpk_peak_7369	31	.	2.94554	5.13962	3.13965	119
chr12	113225469	113225826	ATACpk_peak_7369	31	.	2.94554	5.13962	3.13965	119
chr12	113275773	113276100	ATACpk_peak_7370	21	.	2.61826	4.05299	2.13804	99
chr12	113312951	113313080	ATACpk_peak_7371	174	.	6.21836	19.9544	17.4617	1274
chr12	113310764	113312268	ATACpk_peak_7371	174	.	6.21836	19.9544	17.4617	1274
chr12	113310478	113312761	ATACpk_peak_7371	174	.	6.21836	19.9544	17.4617	1274
chr12	113310576	113312959	ATACpk_peak_7371	174	.	6.21836	19.9544	17.4617	1274
chr12	113335152	113336606	ATACpk_peak_7372	166	.	6.05472	19.0814	16.6059	833
chr12	113335346	113337008	ATACpk_peak_7372	166	.	6.05472	19.0814	16.6059	833
chr12	113335152	113337008	ATACpk_peak_7372	166	.	6.05472	19.0814	16.6059	833
chr12	113364098	113364430	ATACpk_peak_7373	48	.	3.43646	6.9363	4.82981	149
chr12	113364365	113364430	ATACpk_peak_7373	48	.	3.43646	6.9363	4.82981	149
chr12	113416614	113417725	ATACpk_peak_7374	54	.	3.6001	7.57567	5.43791	609
chr12	113416889	113417593	ATACpk_peak_7374	54	.	3.6001	7.57567	5.43791	609
chr12	113416614	113417905	ATACpk_peak_7374	54	.	3.6001	7.57567	5.43791	609
chr12	114331025	114331277	ATACpk_peak_7377	21	.	2.61826	4.05299	2.13804	280
chr12	114331025	114331322	ATACpk_peak_7377	21	.	2.61826	4.05299	2.13804	280
chr12	114331025	114331322	ATACpk_peak_7377	21	.	2.61826	4.05299	2.13804	280
chr12	115174823	115175322	ATACpk_peak_7378	21	.	2.61826	4.05299	2.13804	427
chr12	115174823	115175322	ATACpk_peak_7378	21	.	2.61826	4.05299	2.13804	427
chr12	115174823	115175322	ATACpk_peak_7378	21	.	2.61826	4.05299	2.13804	427
chr12	115269817	115270425	ATACpk_peak_7379	141	.	5.5638	16.5326	14.1119	40
chr12	115269817	115270232	ATACpk_peak_7379	141	.	5.5638	16.5326	14.1119	40
chr12	115269817	115270484	ATACpk_peak_7379	141	.	5.5638	16.5326	14.1119	40
chr12	115989176	115989738	ATACpk_peak_7380	67	.	3.92739	8.91008	6.7148	339
chr12	115989186	115989502	ATACpk_peak_7380	67	.	3.92739	8.91008	6.7148	339
chr12	116047207	116048292	ATACpk_peak_7381	951	.	17.5096	98.4777	95.1695	460
chr12	116047207	116048266	ATACpk_peak_7381	951	.	17.5096	98.4777	95.1695	460
chr12	116047207	116048256	ATACpk_peak_7381	951	.	17.5096	98.4777	95.1695	460
chr12	116077530	116077990	ATACpk_peak_7382	67	.	3.92739	8.91008	6.7148	405
chr12	116077530	116078024	ATACpk_peak_7382	67	.	3.92739	8.91008	6.7148	405
chr12	116077530	116078137	ATACpk_peak_7382	67	.	3.92739	8.91008	6.7148	405
chr12	116213800	116214397	ATACpk_peak_7384	722	.	14.5641	75.3554	72.2308	270
chr12	116213811	116214465	ATACpk_peak_7384	722	.	14.5641	75.3554	72.2308	270
chr12	116213805	116214593	ATACpk_peak_7384	722	.	14.5641	75.3554	72.2308	270
chr12	116248975	116251921	ATACpk_peak_7385	183	.	6.382	20.8386	18.3291	2154
chr12	116248516	116251899	ATACpk_peak_7385	183	.	6.382	20.8386	18.3291	2154
chr12	116248152	116251921	ATACpk_peak_7385	183	.	6.382	20.8386	18.3291	2154
chr12	116262567	116263306	ATACpk_peak_7386	285	.	8.18205	31.232	28.5588	485
chr12	116262609	116263293	ATACpk_peak_7386	285	.	8.18205	31.232	28.5588	485
chr12	116262465	116263359	ATACpk_peak_7386	285	.	8.18205	31.232	28.5588	485
chr12	116279948	116282049	ATACpk_peak_7387	2139	.	30.9282	218.008	213.954	1205
chr12	116280054	116282049	ATACpk_peak_7387	2139	.	30.9282	218.008	213.954	1205
chr12	116280109	116282049	ATACpk_peak_7387	2139	.	30.9282	218.008	213.954	1205
chr12	116385350	116385603	ATACpk_peak_7389	42	.	3.27282	6.31656	4.24321	333
chr12	116385350	116385656	ATACpk_peak_7389	42	.	3.27282	6.31656	4.24321	333
chr12	116403945	116406006	ATACpk_peak_7390	1726	.	26.5098	176.519	172.672	1986
chr12	116404005	116406006	ATACpk_peak_7390	1726	.	26.5098	176.519	172.672	1986
chr12	116403365	116406006	ATACpk_peak_7390	1726	.	26.5098	176.519	172.672	1986
chr12	116485256	116486349	ATACpk_peak_7391	486	.	11.2912	51.5335	48.6251	688
chr12	116485120	116486349	ATACpk_peak_7391	486	.	11.2912	51.5335	48.6251	688
chr12	116485120	116486349	ATACpk_peak_7391	486	.	11.2912	51.5335	48.6251	688
chr12	116576888	116577852	ATACpk_peak_7392	141	.	5.5638	16.5326	14.1119	452
chr12	116576823	116577852	ATACpk_peak_7392	141	.	5.5638	16.5326	14.1119	452
chr12	116576843	116577847	ATACpk_peak_7392	141	.	5.5638	16.5326	14.1119	452
chr12	116757223	116757600	ATACpk_peak_7393	36	.	3.10918	5.71735	3.67934	58
chr12	116762890	116763067	ATACpk_peak_7394	54	.	3.6001	7.57567	5.43791	39
chr12	116762890	116763161	ATACpk_peak_7394	54	.	3.6001	7.57567	5.43791	39
chr12	116967429	116969770	ATACpk_peak_7398	141	.	5.5638	16.5326	14.1119	1369
chr12	116967414	116969770	ATACpk_peak_7398	141	.	5.5638	16.5326	14.1119	1369
chr12	116967343	116969770	ATACpk_peak_7398	141	.	5.5638	16.5326	14.1119	1369
chr12	117007570	117007907	ATACpk_peak_7399	54	.	3.6001	7.57567	5.43791	210
chr12	117007570	117007907	ATACpk_peak_7399	54	.	3.6001	7.57567	5.43791	210
chr12	117007570	117007793	ATACpk_peak_7399	54	.	3.6001	7.57567	5.43791	210
chr12	117153441	117154713	ATACpk_peak_7400	109	.	4.90923	13.3106	10.9706	514
chr12	117153441	117154688	ATACpk_peak_7400	109	.	4.90923	13.3106	10.9706	514
chr12	117153441	117154688	ATACpk_peak_7400	109	.	4.90923	13.3106	10.9706	514
chr12	117378535	117379627	ATACpk_peak_7401	60	.	3.76374	8.23385	6.06661	1038
chr12	117378535	117379630	ATACpk_peak_7401	60	.	3.76374	8.23385	6.06661	1038
chr12	117378535	117379667	ATACpk_peak_7401	60	.	3.76374	8.23385	6.06661	1038
chr12	117394938	117395415	ATACpk_peak_7402	54	.	3.6001	7.57567	5.43791	292
chr12	117406171	117407058	ATACpk_peak_7403	73	.	4.09103	9.60366	7.38177	318
chr12	117405835	117406886	ATACpk_peak_7403	73	.	4.09103	9.60366	7.38177	318
chr12	117405940	117406973	ATACpk_peak_7403	73	.	4.09103	9.60366	7.38177	318
chr12	117533390	117534467	ATACpk_peak_7404	266	.	7.85477	29.2578	26.6125	776
chr12	117533536	117534467	ATACpk_peak_7404	266	.	7.85477	29.2578	26.6125	776
chr12	117533390	117534467	ATACpk_peak_7404	266	.	7.85477	29.2578	26.6125	776
chr12	117588389	117589005	ATACpk_peak_7406	256	.	7.69113	28.284	25.6527	111
chr12	117588384	117589005	ATACpk_peak_7406	256	.	7.69113	28.284	25.6527	111
chr12	117842928	117844179	ATACpk_peak_7407	1139	.	19.8006	117.381	113.928	901
chr12	117842828	117844179	ATACpk_peak_7407	1139	.	19.8006	117.381	113.928	901
chr12	117842828	117844179	ATACpk_peak_7407	1139	.	19.8006	117.381	113.928	901
chr12	117861454	117862165	ATACpk_peak_7408	125	.	5.23651	14.8952	12.5135	633
chr12	117861454	117862165	ATACpk_peak_7408	125	.	5.23651	14.8952	12.5135	633
chr12	117861722	117862153	ATACpk_peak_7408	125	.	5.23651	14.8952	12.5135	633
chr12	118198617	118199032	ATACpk_peak_7409	94	.	4.58195	11.7822	9.48674	351
chr12	118198683	118199029	ATACpk_peak_7409	94	.	4.58195	11.7822	9.48674	351
chr12	118198617	118199019	ATACpk_peak_7409	94	.	4.58195	11.7822	9.48674	351
chr12	118300929	118303229	ATACpk_peak_7410	1390	.	22.7461	142.705	139.064	1105
chr12	118300929	118303213	ATACpk_peak_7410	1390	.	22.7461	142.705	139.064	1105
chr12	118300964	118302918	ATACpk_peak_7410	1390	.	22.7461	142.705	139.064	1105
chr12	118380958	118381254	ATACpk_peak_7412	42	.	3.27282	6.31656	4.24321	582
chr12	118381762	118382149	ATACpk_peak_7412	42	.	3.27282	6.31656	4.24321	582
chr12	118380678	118382149	ATACpk_peak_7412	42	.	3.27282	6.31656	4.24321	582
chr12	118380983	118381481	ATACpk_peak_7412	42	.	3.27282	6.31656	4.24321	582
chr12	118836578	118837384	ATACpk_peak_7414	133	.	5.40015	15.7075	13.306	252
chr12	118836489	118837213	ATACpk_peak_7414	133	.	5.40015	15.7075	13.306	252
chr12	118836404	118837088	ATACpk_peak_7414	133	.	5.40015	15.7075	13.306	252
chr12	118846706	118847354	ATACpk_peak_7415	192	.	6.54564	21.7337	19.2077	449
chr12	118846706	118847555	ATACpk_peak_7415	192	.	6.54564	21.7337	19.2077	449
chr12	118846706	118847620	ATACpk_peak_7415	192	.	6.54564	21.7337	19.2077	449
chr12	118848968	118849358	ATACpk_peak_7416	48	.	3.43646	6.9363	4.82981	503
chr12	118849712	118850106	ATACpk_peak_7416	48	.	3.43646	6.9363	4.82981	503
chr12	118848968	118850061	ATACpk_peak_7416	48	.	3.43646	6.9363	4.82981	503
chr12	118871901	118872181	ATACpk_peak_7417	21	.	2.61826	4.05299	2.13804	248
chr12	119134929	119135395	ATACpk_peak_7418	475	.	11.1276	50.4027	47.5056	246
chr12	119134874	119135440	ATACpk_peak_7418	475	.	11.1276	50.4027	47.5056	246
chr12	119134874	119135440	ATACpk_peak_7418	475	.	11.1276	50.4027	47.5056	246
chr12	119238337	119238601	ATACpk_peak_7419	16	.	2.45462	3.54652	1.68009	98
chr12	119238253	119238601	ATACpk_peak_7419	16	.	2.45462	3.54652	1.68009	98
chr12	119281100	119281772	ATACpk_peak_7420	102	.	4.74559	12.5391	10.2211	383
chr12	119281100	119281581	ATACpk_peak_7420	102	.	4.74559	12.5391	10.2211	383
chr12	119281100	119281772	ATACpk_peak_7420	102	.	4.74559	12.5391	10.2211	383
chr12	119825214	119825513	ATACpk_peak_7423	87	.	4.41831	11.0403	8.76842	433
chr12	119825230	119825585	ATACpk_peak_7423	87	.	4.41831	11.0403	8.76842	433
chr12	119825216	119825693	ATACpk_peak_7423	87	.	4.41831	11.0403	8.76842	433
chr13	3109533	3110881	ATACpk_peak_7425	200	.	6.70928	22.6394	20.0973	567
chr13	3109533	3110980	ATACpk_peak_7425	200	.	6.70928	22.6394	20.0973	567
chr13	3109533	3110960	ATACpk_peak_7425	200	.	6.70928	22.6394	20.0973	567
chr13	3170354	3171061	ATACpk_peak_7426	80	.	4.25467	10.3139	8.06645	472
chr13	3170354	3171273	ATACpk_peak_7426	80	.	4.25467	10.3139	8.06645	472
chr13	3170354	3171273	ATACpk_peak_7426	80	.	4.25467	10.3139	8.06645	472
chr13	3537363	3538807	ATACpk_peak_7428	1071	.	18.9824	110.545	107.144	762
chr13	3537296	3538807	ATACpk_peak_7428	1071	.	18.9824	110.545	107.144	762
chr13	3537296	3538807	ATACpk_peak_7428	1071	.	18.9824	110.545	107.144	762
chr13	3610087	3611980	ATACpk_peak_7429	1044	.	18.6551	107.836	104.456	1058
chr13	3610087	3611895	ATACpk_peak_7429	1044	.	18.6551	107.836	104.456	1058
chr13	3610087	3611850	ATACpk_peak_7429	1044	.	18.6551	107.836	104.456	1058
chr13	3633992	3634373	ATACpk_peak_7430	54	.	3.6001	7.57567	5.43791	113
chr13	3633992	3634345	ATACpk_peak_7430	54	.	3.6001	7.57567	5.43791	113
chr13	3865676	3866876	ATACpk_peak_7431	166	.	6.05472	19.0814	16.6059	545
chr13	3865544	3867008	ATACpk_peak_7431	166	.	6.05472	19.0814	16.6059	545
chr13	3865544	3867370	ATACpk_peak_7431	166	.	6.05472	19.0814	16.6059	545
chr13	3893472	3894837	ATACpk_peak_7432	192	.	6.54564	21.7337	19.2077	135
chr13	3893438	3894354	ATACpk_peak_7432	192	.	6.54564	21.7337	19.2077	135
chr13	3893438	3894837	ATACpk_peak_7432	192	.	6.54564	21.7337	19.2077	135
chr13	3898434	3898790	ATACpk_peak_7433	21	.	2.61826	4.05299	2.13804	228
chr13	3917613	3918668	ATACpk_peak_7435	398	.	9.9821	42.6693	39.854	556
chr13	3917613	3918652	ATACpk_peak_7435	398	.	9.9821	42.6693	39.854	556
chr13	3917613	3918516	ATACpk_peak_7435	398	.	9.9821	42.6693	39.854	556
chr13	4245210	4245489	ATACpk_peak_7436	94	.	4.58195	11.7822	9.48674	252
chr13	4245173	4245482	ATACpk_peak_7436	94	.	4.58195	11.7822	9.48674	252
chr13	4245037	4245493	ATACpk_peak_7436	94	.	4.58195	11.7822	9.48674	252
chr13	4606480	4606626	ATACpk_peak_7437	48	.	3.43646	6.9363	4.82981	154
chr13	4606480	4606755	ATACpk_peak_7437	48	.	3.43646	6.9363	4.82981	154
chr13	4608760	4609391	ATACpk_peak_7438	356	.	9.32754	38.4029	35.6377	474
chr13	4608930	4609391	ATACpk_peak_7438	356	.	9.32754	38.4029	35.6377	474
chr13	4608760	4609391	ATACpk_peak_7438	356	.	9.32754	38.4029	35.6377	474
chr13	4982206	4983702	ATACpk_peak_7439	183	.	6.382	20.8386	18.3291	969
chr13	4982206	4983702	ATACpk_peak_7439	183	.	6.382	20.8386	18.3291	969
chr13	4982206	4983702	ATACpk_peak_7439	183	.	6.382	20.8386	18.3291	969
chr13	5460282	5460672	ATACpk_peak_7441	109	.	4.90923	13.3106	10.9706	440
chr13	5460138	5460672	ATACpk_peak_7441	109	.	4.90923	13.3106	10.9706	440
chr13	5857311	5858439	ATACpk_peak_7442	228	.	7.20021	25.418	22.83	578
chr13	5857329	5858371	ATACpk_peak_7442	228	.	7.20021	25.418	22.83	578
chr13	5857285	5858439	ATACpk_peak_7442	228	.	7.20021	25.418	22.83	578
chr13	5860571	5862036	ATACpk_peak_7443	1291	.	21.6006	132.729	129.161	788
chr13	5860536	5862036	ATACpk_peak_7443	1291	.	21.6006	132.729	129.161	788
chr13	5860536	5862036	ATACpk_peak_7443	1291	.	21.6006	132.729	129.161	788
chr13	6294634	6295366	ATACpk_peak_7444	141	.	5.5638	16.5326	14.1119	399
chr13	6294678	6295433	ATACpk_peak_7444	141	.	5.5638	16.5326	14.1119	399
chr13	6294547	6295433	ATACpk_peak_7444	141	.	5.5638	16.5326	14.1119	399
chr13	6547271	6548720	ATACpk_peak_7445	497	.	11.4549	52.6706	49.7511	873
chr13	6547271	6548720	ATACpk_peak_7445	497	.	11.4549	52.6706	49.7511	873
chr13	6547271	6548720	ATACpk_peak_7445	497	.	11.4549	52.6706	49.7511	873
chr13	6605668	6612867	ATACpk_peak_7446	589	.	12.764	61.9816	58.9732	1756
chr13	6605853	6612807	ATACpk_peak_7446	589	.	12.764	61.9816	58.9732	1756
chr13	6605668	6612779	ATACpk_peak_7446	589	.	12.764	61.9816	58.9732	1756
chr13	6647112	6650047	ATACpk_peak_7447	1726	.	26.5098	176.519	172.672	2693
chr13	6646889	6650054	ATACpk_peak_7447	1726	.	26.5098	176.519	172.672	2693
chr13	6647071	6650054	ATACpk_peak_7447	1726	.	26.5098	176.519	172.672	2693
chr13	6778665	6778979	ATACpk_peak_7448	36	.	3.10918	5.71735	3.67934	412
chr13	6778632	6778979	ATACpk_peak_7448	36	.	3.10918	5.71735	3.67934	412
chr13	6884073	6884543	ATACpk_peak_7449	48	.	3.43646	6.9363	4.82981	439
chr13	6884020	6884542	ATACpk_peak_7449	48	.	3.43646	6.9363	4.82981	439
chr13	6883960	6884575	ATACpk_peak_7449	48	.	3.43646	6.9363	4.82981	439
chr13	7729735	7730520	ATACpk_peak_7450	31	.	2.94554	5.13962	3.13965	477
chr13	7730089	7730520	ATACpk_peak_7450	31	.	2.94554	5.13962	3.13965	477
chr13	8755295	8755923	ATACpk_peak_7452	54	.	3.6001	7.57567	5.43791	364
chr13	8755295	8755849	ATACpk_peak_7452	54	.	3.6001	7.57567	5.43791	364
chr13	8808779	8809710	ATACpk_peak_7453	192	.	6.54564	21.7337	19.2077	689
chr13	8808779	8809710	ATACpk_peak_7453	192	.	6.54564	21.7337	19.2077	689
chr13	8808779	8809710	ATACpk_peak_7453	192	.	6.54564	21.7337	19.2077	689
chr13	8870319	8871901	ATACpk_peak_7454	951	.	17.5096	98.4777	95.1695	801
chr13	8870224	8871901	ATACpk_peak_7454	951	.	17.5096	98.4777	95.1695	801
chr13	8870198	8871901	ATACpk_peak_7454	951	.	17.5096	98.4777	95.1695	801
chr13	8885067	8886319	ATACpk_peak_7455	1505	.	24.0552	154.292	150.576	761
chr13	8884987	8886311	ATACpk_peak_7455	1505	.	24.0552	154.292	150.576	761
chr13	8884987	8886485	ATACpk_peak_7455	1505	.	24.0552	154.292	150.576	761
chr13	8995484	8996575	ATACpk_peak_7456	613	.	13.0913	64.3661	61.3358	607
chr13	8995484	8996717	ATACpk_peak_7456	613	.	13.0913	64.3661	61.3358	607
chr13	8995484	8996717	ATACpk_peak_7456	613	.	13.0913	64.3661	61.3358	607
chr13	9093098	9094749	ATACpk_peak_7457	2281	.	32.4009	232.222	228.114	670
chr13	9093098	9094749	ATACpk_peak_7457	2281	.	32.4009	232.222	228.114	670
chr13	9093098	9094749	ATACpk_peak_7457	2281	.	32.4009	232.222	228.114	670
chr13	9179891	9180374	ATACpk_peak_7458	36	.	3.10918	5.71735	3.67934	238
chr13	9179891	9180374	ATACpk_peak_7458	36	.	3.10918	5.71735	3.67934	238
chr13	9199153	9199662	ATACpk_peak_7459	48	.	3.43646	6.9363	4.82981	179
chr13	9199163	9199588	ATACpk_peak_7459	48	.	3.43646	6.9363	4.82981	179
chr13	9199153	9199662	ATACpk_peak_7459	48	.	3.43646	6.9363	4.82981	179
chr13	9237884	9238215	ATACpk_peak_7460	54	.	3.6001	7.57567	5.43791	213
chr13	9237808	9238210	ATACpk_peak_7460	54	.	3.6001	7.57567	5.43791	213
chr13	9237808	9238215	ATACpk_peak_7460	54	.	3.6001	7.57567	5.43791	213
chr13	9276389	9277425	ATACpk_peak_7461	325	.	8.83662	35.2817	32.5555	715
chr13	9276389	9277425	ATACpk_peak_7461	325	.	8.83662	35.2817	32.5555	715
chr13	9276389	9277425	ATACpk_peak_7461	325	.	8.83662	35.2817	32.5555	715
chr13	9683646	9685294	ATACpk_peak_7462	209	.	6.87292	23.5555	20.9978	649
chr13	9683646	9685294	ATACpk_peak_7462	209	.	6.87292	23.5555	20.9978	649
chr13	9683646	9685294	ATACpk_peak_7462	209	.	6.87292	23.5555	20.9978	649
chr13	9687915	9688212	ATACpk_peak_7463	16	.	2.45462	3.54652	1.68009	239
chr13	9688146	9688212	ATACpk_peak_7463	16	.	2.45462	3.54652	1.68009	239
chr13	9687915	9688212	ATACpk_peak_7463	16	.	2.45462	3.54652	1.68009	239
chr13	9690395	9690613	ATACpk_peak_7464	21	.	2.61826	4.05299	2.13804	8
chr13	9763269	9765526	ATACpk_peak_7465	356	.	9.32754	38.4029	35.6377	793
chr13	9763304	9765593	ATACpk_peak_7465	356	.	9.32754	38.4029	35.6377	793
chr13	9763328	9765611	ATACpk_peak_7465	356	.	9.32754	38.4029	35.6377	793
chr13	11254500	11256273	ATACpk_peak_7466	183	.	6.382	20.8386	18.3291	981
chr13	11254542	11256273	ATACpk_peak_7466	183	.	6.382	20.8386	18.3291	981
chr13	11254872	11256273	ATACpk_peak_7466	183	.	6.382	20.8386	18.3291	981
chr13	11261448	11262072	ATACpk_peak_7467	192	.	6.54564	21.7337	19.2077	621
chr13	11261675	11262072	ATACpk_peak_7467	192	.	6.54564	21.7337	19.2077	621
chr13	11261556	11262072	ATACpk_peak_7467	192	.	6.54564	21.7337	19.2077	621
chr13	12205367	12205747	ATACpk_peak_7468	21	.	2.61826	4.05299	2.13804	221
chr13	12257067	12258843	ATACpk_peak_7470	1637	.	25.528	167.553	163.757	1154
chr13	12257120	12258622	ATACpk_peak_7470	1637	.	25.528	167.553	163.757	1154
chr13	12257067	12258837	ATACpk_peak_7470	1637	.	25.528	167.553	163.757	1154
chr13	12340179	12341566	ATACpk_peak_7472	346	.	9.1639	37.3548	34.6027	862
chr13	12339934	12341203	ATACpk_peak_7472	346	.	9.1639	37.3548	34.6027	862
chr13	12339934	12341601	ATACpk_peak_7472	346	.	9.1639	37.3548	34.6027	862
chr13	12394724	12395785	ATACpk_peak_7473	366	.	9.49118	39.4585	36.6804	505
chr13	12394724	12395763	ATACpk_peak_7473	366	.	9.49118	39.4585	36.6804	505
chr13	12394724	12395896	ATACpk_peak_7473	366	.	9.49118	39.4585	36.6804	505
chr13	12460615	12462571	ATACpk_peak_7474	809	.	15.7095	84.1765	80.9805	904
chr13	12460694	12462259	ATACpk_peak_7474	809	.	15.7095	84.1765	80.9805	904
chr13	12460608	12462571	ATACpk_peak_7474	809	.	15.7095	84.1765	80.9805	904
chr13	12519352	12521171	ATACpk_peak_7475	325	.	8.83662	35.2817	32.5555	965
chr13	12519283	12521171	ATACpk_peak_7475	325	.	8.83662	35.2817	32.5555	965
chr13	12519283	12521171	ATACpk_peak_7475	325	.	8.83662	35.2817	32.5555	965
chr13	12526048	12526353	ATACpk_peak_7477	67	.	3.92739	8.91008	6.7148	96
chr13	12526048	12526353	ATACpk_peak_7477	67	.	3.92739	8.91008	6.7148	96
chr13	12565122	12566676	ATACpk_peak_7478	1362	.	22.4188	139.839	136.219	724
chr13	12565122	12566676	ATACpk_peak_7478	1362	.	22.4188	139.839	136.219	724
chr13	12565122	12566676	ATACpk_peak_7478	1362	.	22.4188	139.839	136.219	724
chr13	12620820	12621184	ATACpk_peak_7479	42	.	3.27282	6.31656	4.24321	462
chr13	13393429	13393865	ATACpk_peak_7485	48	.	3.43646	6.9363	4.82981	330
chr13	13393572	13393885	ATACpk_peak_7485	48	.	3.43646	6.9363	4.82981	330
chr13	13520323	13520780	ATACpk_peak_7486	601	.	12.9276	63.1711	60.1517	1404
chr13	13521588	13522805	ATACpk_peak_7486	601	.	12.9276	63.1711	60.1517	1404
chr13	13520323	13522805	ATACpk_peak_7486	601	.	12.9276	63.1711	60.1517	1404
chr13	13521209	13522805	ATACpk_peak_7486	601	.	12.9276	63.1711	60.1517	1404
chr13	13589834	13591173	ATACpk_peak_7487	1907	.	28.4735	194.736	190.793	1053
chr13	13589443	13591072	ATACpk_peak_7487	1907	.	28.4735	194.736	190.793	1053
chr13	13589792	13591173	ATACpk_peak_7487	1907	.	28.4735	194.736	190.793	1053
chr13	13797743	13798080	ATACpk_peak_7489	183	.	6.382	20.8386	18.3291	155
chr13	13797743	13798080	ATACpk_peak_7489	183	.	6.382	20.8386	18.3291	155
chr13	13797743	13798080	ATACpk_peak_7489	183	.	6.382	20.8386	18.3291	155
chr13	13953468	13955365	ATACpk_peak_7492	2233	.	31.91	227.464	223.373	1089
chr13	13953468	13955309	ATACpk_peak_7492	2233	.	31.91	227.464	223.373	1089
chr13	13953468	13955365	ATACpk_peak_7492	2233	.	31.91	227.464	223.373	1089
chr13	13989423	13990085	ATACpk_peak_7493	67	.	3.92739	8.91008	6.7148	100
chr13	13989555	13990085	ATACpk_peak_7493	67	.	3.92739	8.91008	6.7148	100
chr13	14038752	14040008	ATACpk_peak_7494	420	.	10.3094	44.8453	42.0059	1039
chr13	14039037	14040008	ATACpk_peak_7494	420	.	10.3094	44.8453	42.0059	1039
chr13	14038638	14039979	ATACpk_peak_7494	420	.	10.3094	44.8453	42.0059	1039
chr13	14062686	14065115	ATACpk_peak_7496	2077	.	30.2736	211.75	207.724	1247
chr13	14062303	14064986	ATACpk_peak_7496	2077	.	30.2736	211.75	207.724	1247
chr13	14062303	14065115	ATACpk_peak_7496	2077	.	30.2736	211.75	207.724	1247
chr13	14201568	14201571	ATACpk_peak_7497	31	.	2.94554	5.13962	3.13965	55
chr13	14612686	14613671	ATACpk_peak_7498	1044	.	18.6551	107.836	104.456	485
chr13	14612686	14613671	ATACpk_peak_7498	1044	.	18.6551	107.836	104.456	485
chr13	14612686	14613671	ATACpk_peak_7498	1044	.	18.6551	107.836	104.456	485
chr13	14629903	14630647	ATACpk_peak_7499	377	.	9.65482	40.5215	37.7307	478
chr13	14629903	14630647	ATACpk_peak_7499	377	.	9.65482	40.5215	37.7307	478
chr13	14629961	14630647	ATACpk_peak_7499	377	.	9.65482	40.5215	37.7307	478
chr13	15462713	15464404	ATACpk_peak_7500	315	.	8.67298	34.257	31.5438	595
chr13	15462629	15464404	ATACpk_peak_7500	315	.	8.67298	34.257	31.5438	595
chr13	15462708	15464404	ATACpk_peak_7500	315	.	8.67298	34.257	31.5438	595
chr13	15629174	15629181	ATACpk_peak_7502	26	.	2.7819	4.58445	2.62542	211
chr13	16251791	16252464	ATACpk_peak_7503	21	.	2.61826	4.05299	2.13804	45
chr13	16251791	16252464	ATACpk_peak_7503	21	.	2.61826	4.05299	2.13804	45
chr13	16253134	16253234	ATACpk_peak_7504	26	.	2.7819	4.58445	2.62542	39
chr13	16253134	16253177	ATACpk_peak_7504	26	.	2.7819	4.58445	2.62542	39
chr13	16391399	16391687	ATACpk_peak_7505	36	.	3.10918	5.71735	3.67934	29
chr13	16391332	16391687	ATACpk_peak_7505	36	.	3.10918	5.71735	3.67934	29
chr13	16500205	16500496	ATACpk_peak_7506	117	.	5.07287	14.0961	11.7349	166
chr13	16499951	16500782	ATACpk_peak_7506	117	.	5.07287	14.0961	11.7349	166
chr13	16500087	16500792	ATACpk_peak_7506	117	.	5.07287	14.0961	11.7349	166
chr13	16607237	16607624	ATACpk_peak_7507	54	.	3.6001	7.57567	5.43791	38
chr13	16607237	16607679	ATACpk_peak_7507	54	.	3.6001	7.57567	5.43791	38
chr13	16607237	16607679	ATACpk_peak_7507	54	.	3.6001	7.57567	5.43791	38
chr13	17342523	17342988	ATACpk_peak_7509	200	.	6.70928	22.6394	20.0973	161
chr13	17342523	17342988	ATACpk_peak_7509	200	.	6.70928	22.6394	20.0973	161
chr13	17342523	17342988	ATACpk_peak_7509	200	.	6.70928	22.6394	20.0973	161
chr13	17694139	17696369	ATACpk_peak_7510	2249	.	32.0736	229.048	224.951	937
chr13	17694139	17696369	ATACpk_peak_7510	2249	.	32.0736	229.048	224.951	937
chr13	17694139	17696214	ATACpk_peak_7510	2249	.	32.0736	229.048	224.951	937
chr13	17803259	17805911	ATACpk_peak_7511	1999	.	29.4554	203.98	199.992	2071
chr13	17803259	17806127	ATACpk_peak_7511	1999	.	29.4554	203.98	199.992	2071
chr13	17803259	17806127	ATACpk_peak_7511	1999	.	29.4554	203.98	199.992	2071
chr13	17859434	17860025	ATACpk_peak_7512	87	.	4.41831	11.0403	8.76842	71
chr13	17859434	17860025	ATACpk_peak_7512	87	.	4.41831	11.0403	8.76842	71
chr13	17859434	17860025	ATACpk_peak_7512	87	.	4.41831	11.0403	8.76842	71
chr13	17943482	17944924	ATACpk_peak_7513	1004	.	18.1642	103.802	100.452	929
chr13	17943425	17944924	ATACpk_peak_7513	1004	.	18.1642	103.802	100.452	929
chr13	17943387	17944924	ATACpk_peak_7513	1004	.	18.1642	103.802	100.452	929
chr13	17950011	17950729	ATACpk_peak_7514	73	.	4.09103	9.60366	7.38177	242
chr13	17950011	17950729	ATACpk_peak_7514	73	.	4.09103	9.60366	7.38177	242
chr13	17950011	17950729	ATACpk_peak_7514	73	.	4.09103	9.60366	7.38177	242
chr13	17992764	17993558	ATACpk_peak_7515	192	.	6.54564	21.7337	19.2077	845
chr13	17992788	17993558	ATACpk_peak_7515	192	.	6.54564	21.7337	19.2077	845
chr13	17992714	17993558	ATACpk_peak_7515	192	.	6.54564	21.7337	19.2077	845
chr13	18056387	18056694	ATACpk_peak_7516	80	.	4.25467	10.3139	8.06645	249
chr13	18056355	18056694	ATACpk_peak_7516	80	.	4.25467	10.3139	8.06645	249
chr13	18083673	18083985	ATACpk_peak_7517	36	.	3.10918	5.71735	3.67934	270
chr13	18083673	18084073	ATACpk_peak_7517	36	.	3.10918	5.71735	3.67934	270
chr13	18211035	18211835	ATACpk_peak_7518	94	.	4.58195	11.7822	9.48674	356
chr13	18211177	18211692	ATACpk_peak_7518	94	.	4.58195	11.7822	9.48674	356
chr13	18211355	18211835	ATACpk_peak_7518	94	.	4.58195	11.7822	9.48674	356
chr13	18660214	18660491	ATACpk_peak_7519	305	.	8.50933	33.2403	30.5403	182
chr13	18660209	18660491	ATACpk_peak_7519	305	.	8.50933	33.2403	30.5403	182
chr13	18660209	18660491	ATACpk_peak_7519	305	.	8.50933	33.2403	30.5403	182
chr13	18717218	18717788	ATACpk_peak_7520	256	.	7.69113	28.284	25.6527	181
chr13	18730344	18730784	ATACpk_peak_7521	36	.	3.10918	5.71735	3.67934	428
chr13	18730315	18730784	ATACpk_peak_7521	36	.	3.10918	5.71735	3.67934	428
chr13	18730382	18730784	ATACpk_peak_7521	36	.	3.10918	5.71735	3.67934	428
chr13	19395310	19396184	ATACpk_peak_7522	951	.	17.5096	98.4777	95.1695	512
chr13	19395310	19396179	ATACpk_peak_7522	951	.	17.5096	98.4777	95.1695	512
chr13	19395310	19396184	ATACpk_peak_7522	951	.	17.5096	98.4777	95.1695	512
chr13	19619361	19619683	ATACpk_peak_7523	80	.	4.25467	10.3139	8.06645	176
chr13	19619353	19619756	ATACpk_peak_7523	80	.	4.25467	10.3139	8.06645	176
chr13	19619352	19619641	ATACpk_peak_7523	80	.	4.25467	10.3139	8.06645	176
chr13	19690102	19690390	ATACpk_peak_7524	21	.	2.61826	4.05299	2.13804	283
chr13	19690102	19690252	ATACpk_peak_7524	21	.	2.61826	4.05299	2.13804	283
chr13	19690102	19690391	ATACpk_peak_7524	21	.	2.61826	4.05299	2.13804	283
chr13	19697569	19698311	ATACpk_peak_7525	183	.	6.382	20.8386	18.3291	276
chr13	19697569	19698311	ATACpk_peak_7525	183	.	6.382	20.8386	18.3291	276
chr13	19697569	19698311	ATACpk_peak_7525	183	.	6.382	20.8386	18.3291	276
chr13	19700986	19701904	ATACpk_peak_7526	266	.	7.85477	29.2578	26.6125	561
chr13	19700986	19701904	ATACpk_peak_7526	266	.	7.85477	29.2578	26.6125	561
chr13	19700986	19701904	ATACpk_peak_7526	266	.	7.85477	29.2578	26.6125	561
chr13	19773587	19773950	ATACpk_peak_7527	36	.	3.10918	5.71735	3.67934	29
chr13	19915843	19917105	ATACpk_peak_7528	73	.	4.09103	9.60366	7.38177	1703
chr13	19917438	19917857	ATACpk_peak_7528	73	.	4.09103	9.60366	7.38177	1703
chr13	19915523	19917241	ATACpk_peak_7528	73	.	4.09103	9.60366	7.38177	1703
chr13	19915523	19917857	ATACpk_peak_7528	73	.	4.09103	9.60366	7.38177	1703
chr13	19918170	19921662	ATACpk_peak_7529	94	.	4.58195	11.7822	9.48674	2311
chr13	19918170	19921751	ATACpk_peak_7529	94	.	4.58195	11.7822	9.48674	2311
chr13	19918170	19921751	ATACpk_peak_7529	94	.	4.58195	11.7822	9.48674	2311
chr13	20016349	20017071	ATACpk_peak_7530	315	.	8.67298	34.257	31.5438	525
chr13	20016268	20017071	ATACpk_peak_7530	315	.	8.67298	34.257	31.5438	525
chr13	20016147	20017071	ATACpk_peak_7530	315	.	8.67298	34.257	31.5438	525
chr13	20049553	20049793	ATACpk_peak_7531	31	.	2.94554	5.13962	3.13965	77
chr13	20049553	20049918	ATACpk_peak_7531	31	.	2.94554	5.13962	3.13965	77
chr13	20090366	20090885	ATACpk_peak_7532	67	.	3.92739	8.91008	6.7148	222
chr13	20090287	20090885	ATACpk_peak_7532	67	.	3.92739	8.91008	6.7148	222
chr13	20090388	20090885	ATACpk_peak_7532	67	.	3.92739	8.91008	6.7148	222
chr13	20674445	20676508	ATACpk_peak_7533	94	.	4.58195	11.7822	9.48674	691
chr13	20674445	20676508	ATACpk_peak_7533	94	.	4.58195	11.7822	9.48674	691
chr13	20674794	20675316	ATACpk_peak_7533	94	.	4.58195	11.7822	9.48674	691
chr13	20894746	20895310	ATACpk_peak_7534	36	.	3.10918	5.71735	3.67934	256
chr13	20894746	20895310	ATACpk_peak_7534	36	.	3.10918	5.71735	3.67934	256
chr13	20894746	20895310	ATACpk_peak_7534	36	.	3.10918	5.71735	3.67934	256
chr13	21158204	21159863	ATACpk_peak_7535	109	.	4.90923	13.3106	10.9706	676
chr13	21160780	21161450	ATACpk_peak_7535	109	.	4.90923	13.3106	10.9706	676
chr13	21158130	21161449	ATACpk_peak_7535	109	.	4.90923	13.3106	10.9706	676
chr13	21158193	21161450	ATACpk_peak_7535	109	.	4.90923	13.3106	10.9706	676
chr13	21167619	21167936	ATACpk_peak_7536	42	.	3.27282	6.31656	4.24321	469
chr13	21167619	21168116	ATACpk_peak_7536	42	.	3.27282	6.31656	4.24321	469
chr13	21167619	21168138	ATACpk_peak_7536	42	.	3.27282	6.31656	4.24321	469
chr13	21169357	21170231	ATACpk_peak_7537	109	.	4.90923	13.3106	10.9706	1055
chr13	21168938	21170415	ATACpk_peak_7537	109	.	4.90923	13.3106	10.9706	1055
chr13	21168938	21170415	ATACpk_peak_7537	109	.	4.90923	13.3106	10.9706	1055
chr13	21172359	21172884	ATACpk_peak_7538	48	.	3.43646	6.9363	4.82981	93
chr13	21172359	21172940	ATACpk_peak_7538	48	.	3.43646	6.9363	4.82981	93
chr13	21172359	21172884	ATACpk_peak_7538	48	.	3.43646	6.9363	4.82981	93
chr13	21178936	21181878	ATACpk_peak_7539	1098	.	19.3096	113.268	109.847	1650
chr13	21178967	21181878	ATACpk_peak_7539	1098	.	19.3096	113.268	109.847	1650
chr13	21178684	21181878	ATACpk_peak_7539	1098	.	19.3096	113.268	109.847	1650
chr13	21200201	21200851	ATACpk_peak_7540	192	.	6.54564	21.7337	19.2077	56
chr13	21200201	21200768	ATACpk_peak_7540	192	.	6.54564	21.7337	19.2077	56
chr13	21200201	21200761	ATACpk_peak_7540	192	.	6.54564	21.7337	19.2077	56
chr13	21362721	21363248	ATACpk_peak_7541	409	.	10.1457	43.7538	40.9264	125
chr13	21362730	21363248	ATACpk_peak_7541	409	.	10.1457	43.7538	40.9264	125
chr13	21362721	21363248	ATACpk_peak_7541	409	.	10.1457	43.7538	40.9264	125
chr13	21373464	21373954	ATACpk_peak_7542	54	.	3.6001	7.57567	5.43791	406
chr13	21373464	21373954	ATACpk_peak_7542	54	.	3.6001	7.57567	5.43791	406
chr13	21373464	21373954	ATACpk_peak_7542	54	.	3.6001	7.57567	5.43791	406
chr13	21402298	21402811	ATACpk_peak_7543	275	.	8.01841	30.2405	27.5812	539
chr13	21402150	21402811	ATACpk_peak_7543	275	.	8.01841	30.2405	27.5812	539
chr13	21402150	21402811	ATACpk_peak_7543	275	.	8.01841	30.2405	27.5812	539
chr13	21408503	21408813	ATACpk_peak_7544	54	.	3.6001	7.57567	5.43791	117
chr13	21408503	21408760	ATACpk_peak_7544	54	.	3.6001	7.57567	5.43791	117
chr13	21408503	21408813	ATACpk_peak_7544	54	.	3.6001	7.57567	5.43791	117
chr13	21440115	21441507	ATACpk_peak_7545	157	.	5.89108	18.2199	15.7621	996
chr13	21440566	21441379	ATACpk_peak_7545	157	.	5.89108	18.2199	15.7621	996
chr13	21440271	21441507	ATACpk_peak_7545	157	.	5.89108	18.2199	15.7621	996
chr13	21453428	21453785	ATACpk_peak_7546	67	.	3.92739	8.91008	6.7148	296
chr13	21453428	21453785	ATACpk_peak_7546	67	.	3.92739	8.91008	6.7148	296
chr13	21453428	21453785	ATACpk_peak_7546	67	.	3.92739	8.91008	6.7148	296
chr13	21467618	21469054	ATACpk_peak_7547	531	.	11.9458	56.1184	53.1654	922
chr13	21467604	21468940	ATACpk_peak_7547	531	.	11.9458	56.1184	53.1654	922
chr13	21467604	21469100	ATACpk_peak_7547	531	.	11.9458	56.1184	53.1654	922
chr13	21495259	21496021	ATACpk_peak_7548	157	.	5.89108	18.2199	15.7621	290
chr13	21495259	21496021	ATACpk_peak_7548	157	.	5.89108	18.2199	15.7621	290
chr13	21495259	21496021	ATACpk_peak_7548	157	.	5.89108	18.2199	15.7621	290
chr13	21505809	21506655	ATACpk_peak_7549	141	.	5.5638	16.5326	14.1119	553
chr13	21505809	21506641	ATACpk_peak_7549	141	.	5.5638	16.5326	14.1119	553
chr13	21505832	21506655	ATACpk_peak_7549	141	.	5.5638	16.5326	14.1119	553
chr13	21530871	21531227	ATACpk_peak_7550	452	.	10.8003	48.1601	45.2856	191
chr13	21530871	21531339	ATACpk_peak_7550	452	.	10.8003	48.1601	45.2856	191
chr13	21530871	21531339	ATACpk_peak_7550	452	.	10.8003	48.1601	45.2856	191
chr13	21715924	21716917	ATACpk_peak_7551	237	.	7.36385	26.3639	23.7612	759
chr13	21715814	21716917	ATACpk_peak_7551	237	.	7.36385	26.3639	23.7612	759
chr13	21715814	21716917	ATACpk_peak_7551	237	.	7.36385	26.3639	23.7612	759
chr13	21717298	21718018	ATACpk_peak_7552	87	.	4.41831	11.0403	8.76842	555
chr13	21717298	21718047	ATACpk_peak_7552	87	.	4.41831	11.0403	8.76842	555
chr13	21717298	21718024	ATACpk_peak_7552	87	.	4.41831	11.0403	8.76842	555
chr13	21721478	21722460	ATACpk_peak_7553	109	.	4.90923	13.3106	10.9706	188
chr13	21721496	21722379	ATACpk_peak_7553	109	.	4.90923	13.3106	10.9706	188
chr13	21721460	21722439	ATACpk_peak_7553	109	.	4.90923	13.3106	10.9706	188
chr13	21734464	21735354	ATACpk_peak_7554	21	.	2.61826	4.05299	2.13804	575
chr13	21734464	21735354	ATACpk_peak_7554	21	.	2.61826	4.05299	2.13804	575
chr13	21734464	21735354	ATACpk_peak_7554	21	.	2.61826	4.05299	2.13804	575
chr13	21861748	21862459	ATACpk_peak_7561	133	.	5.40015	15.7075	13.306	117
chr13	21861745	21862459	ATACpk_peak_7561	133	.	5.40015	15.7075	13.306	117
chr13	21861745	21862459	ATACpk_peak_7561	133	.	5.40015	15.7075	13.306	117
chr13	21940452	21940930	ATACpk_peak_7562	31	.	2.94554	5.13962	3.13965	383
chr13	21940445	21940930	ATACpk_peak_7562	31	.	2.94554	5.13962	3.13965	383
chr13	21944749	21945824	ATACpk_peak_7563	486	.	11.2912	51.5335	48.6251	444
chr13	21944749	21945834	ATACpk_peak_7563	486	.	11.2912	51.5335	48.6251	444
chr13	21944749	21945834	ATACpk_peak_7563	486	.	11.2912	51.5335	48.6251	444
chr13	21974271	21975136	ATACpk_peak_7564	237	.	7.36385	26.3639	23.7612	650
chr13	21974139	21975258	ATACpk_peak_7564	237	.	7.36385	26.3639	23.7612	650
chr13	21974103	21975274	ATACpk_peak_7564	237	.	7.36385	26.3639	23.7612	650
chr13	21980627	21985786	ATACpk_peak_7565	409	.	10.1457	43.7538	40.9264	1059
chr13	21980627	21985283	ATACpk_peak_7565	409	.	10.1457	43.7538	40.9264	1059
chr13	21980627	21986117	ATACpk_peak_7565	409	.	10.1457	43.7538	40.9264	1059
chr13	22028811	22029428	ATACpk_peak_7567	80	.	4.25467	10.3139	8.06645	156
chr13	22028817	22029428	ATACpk_peak_7567	80	.	4.25467	10.3139	8.06645	156
chr13	22028779	22029270	ATACpk_peak_7567	80	.	4.25467	10.3139	8.06645	156
chr13	22035177	22036176	ATACpk_peak_7568	157	.	5.89108	18.2199	15.7621	322
chr13	22035203	22036176	ATACpk_peak_7568	157	.	5.89108	18.2199	15.7621	322
chr13	22035059	22036176	ATACpk_peak_7568	157	.	5.89108	18.2199	15.7621	322
chr13	22041026	22041528	ATACpk_peak_7569	80	.	4.25467	10.3139	8.06645	263
chr13	22041026	22041484	ATACpk_peak_7569	80	.	4.25467	10.3139	8.06645	263
chr13	22041026	22041528	ATACpk_peak_7569	80	.	4.25467	10.3139	8.06645	263
chr13	22042413	22043833	ATACpk_peak_7570	938	.	17.346	97.1566	93.8588	793
chr13	22042452	22043861	ATACpk_peak_7570	938	.	17.346	97.1566	93.8588	793
chr13	22042199	22043970	ATACpk_peak_7570	938	.	17.346	97.1566	93.8588	793
chr13	22050726	22051078	ATACpk_peak_7571	36	.	3.10918	5.71735	3.67934	50
chr13	22050726	22051096	ATACpk_peak_7571	36	.	3.10918	5.71735	3.67934	50
chr13	22050726	22051096	ATACpk_peak_7571	36	.	3.10918	5.71735	3.67934	50
chr13	22423349	22423734	ATACpk_peak_7572	31	.	2.94554	5.13962	3.13965	121
chr13	23041420	23041982	ATACpk_peak_7573	26	.	2.7819	4.58445	2.62542	353
chr13	23041718	23041982	ATACpk_peak_7573	26	.	2.7819	4.58445	2.62542	353
chr13	23041420	23041982	ATACpk_peak_7573	26	.	2.7819	4.58445	2.62542	353
chr13	23224028	23224580	ATACpk_peak_7574	54	.	3.6001	7.57567	5.43791	176
chr13	23223844	23224657	ATACpk_peak_7574	54	.	3.6001	7.57567	5.43791	176
chr13	23223844	23224646	ATACpk_peak_7574	54	.	3.6001	7.57567	5.43791	176
chr13	23267183	23267499	ATACpk_peak_7575	109	.	4.90923	13.3106	10.9706	379
chr13	23267073	23267499	ATACpk_peak_7575	109	.	4.90923	13.3106	10.9706	379
chr13	23267058	23267499	ATACpk_peak_7575	109	.	4.90923	13.3106	10.9706	379
chr13	23277994	23279645	ATACpk_peak_7576	166	.	6.05472	19.0814	16.6059	502
chr13	23278167	23279392	ATACpk_peak_7576	166	.	6.05472	19.0814	16.6059	502
chr13	23277905	23279713	ATACpk_peak_7576	166	.	6.05472	19.0814	16.6059	502
chr13	23312710	23313657	ATACpk_peak_7577	192	.	6.54564	21.7337	19.2077	655
chr13	23312706	23313831	ATACpk_peak_7577	192	.	6.54564	21.7337	19.2077	655
chr13	23312688	23313831	ATACpk_peak_7577	192	.	6.54564	21.7337	19.2077	655
chr13	23368747	23369553	ATACpk_peak_7578	899	.	16.855	93.218	89.9511	491
chr13	23368747	23369553	ATACpk_peak_7578	899	.	16.855	93.218	89.9511	491
chr13	23368762	23369553	ATACpk_peak_7578	899	.	16.855	93.218	89.9511	491
chr13	23401781	23402224	ATACpk_peak_7579	42	.	3.27282	6.31656	4.24321	176
chr13	23401603	23402243	ATACpk_peak_7579	42	.	3.27282	6.31656	4.24321	176
chr13	23401603	23402243	ATACpk_peak_7579	42	.	3.27282	6.31656	4.24321	176
chr13	23414212	23414517	ATACpk_peak_7580	48	.	3.43646	6.9363	4.82981	112
chr13	23414286	23414547	ATACpk_peak_7580	48	.	3.43646	6.9363	4.82981	112
chr13	23423506	23424880	ATACpk_peak_7581	356	.	9.32754	38.4029	35.6377	451
chr13	23423506	23424983	ATACpk_peak_7581	356	.	9.32754	38.4029	35.6377	451
chr13	23423506	23425102	ATACpk_peak_7581	356	.	9.32754	38.4029	35.6377	451
chr13	23432636	23433044	ATACpk_peak_7582	67	.	3.92739	8.91008	6.7148	160
chr13	23432636	23433044	ATACpk_peak_7582	67	.	3.92739	8.91008	6.7148	160
chr13	23445493	23446879	ATACpk_peak_7583	275	.	8.01841	30.2405	27.5812	414
chr13	23445493	23446874	ATACpk_peak_7583	275	.	8.01841	30.2405	27.5812	414
chr13	23445493	23446878	ATACpk_peak_7583	275	.	8.01841	30.2405	27.5812	414
chr13	23464248	23464670	ATACpk_peak_7584	31	.	2.94554	5.13962	3.13965	185
chr13	23526228	23526601	ATACpk_peak_7585	31	.	2.94554	5.13962	3.13965	349
chr13	23526228	23526779	ATACpk_peak_7585	31	.	2.94554	5.13962	3.13965	349
chr13	23526228	23526596	ATACpk_peak_7585	31	.	2.94554	5.13962	3.13965	349
chr13	23530354	23531840	ATACpk_peak_7586	873	.	16.5277	90.6131	87.3665	946
chr13	23530256	23531840	ATACpk_peak_7586	873	.	16.5277	90.6131	87.3665	946
chr13	23530122	23531840	ATACpk_peak_7586	873	.	16.5277	90.6131	87.3665	946
chr13	23533912	23535755	ATACpk_peak_7587	387	.	9.81846	41.5919	38.7886	1365
chr13	23533912	23535733	ATACpk_peak_7587	387	.	9.81846	41.5919	38.7886	1365
chr13	23533912	23535755	ATACpk_peak_7587	387	.	9.81846	41.5919	38.7886	1365
chr13	23544287	23544849	ATACpk_peak_7588	275	.	8.01841	30.2405	27.5812	208
chr13	23544287	23544855	ATACpk_peak_7588	275	.	8.01841	30.2405	27.5812	208
chr13	23544287	23544855	ATACpk_peak_7588	275	.	8.01841	30.2405	27.5812	208
chr13	23555306	23555643	ATACpk_peak_7589	36	.	3.10918	5.71735	3.67934	220
chr13	23555223	23555643	ATACpk_peak_7589	36	.	3.10918	5.71735	3.67934	220
chr13	23573757	23576076	ATACpk_peak_7590	722	.	14.5641	75.3554	72.2308	540
chr13	23573757	23576076	ATACpk_peak_7590	722	.	14.5641	75.3554	72.2308	540
chr13	23573757	23576076	ATACpk_peak_7590	722	.	14.5641	75.3554	72.2308	540
chr13	23585612	23586018	ATACpk_peak_7591	54	.	3.6001	7.57567	5.43791	219
chr13	23585612	23586018	ATACpk_peak_7591	54	.	3.6001	7.57567	5.43791	219
chr13	23585612	23586018	ATACpk_peak_7591	54	.	3.6001	7.57567	5.43791	219
chr13	23683555	23684983	ATACpk_peak_7592	356	.	9.32754	38.4029	35.6377	363
chr13	23683555	23685097	ATACpk_peak_7592	356	.	9.32754	38.4029	35.6377	363
chr13	23683555	23684879	ATACpk_peak_7592	356	.	9.32754	38.4029	35.6377	363
chr13	23695072	23696550	ATACpk_peak_7593	247	.	7.52749	27.3193	24.7022	698
chr13	23695072	23696659	ATACpk_peak_7593	247	.	7.52749	27.3193	24.7022	698
chr13	23695072	23696659	ATACpk_peak_7593	247	.	7.52749	27.3193	24.7022	698
chr13	23697649	23698694	ATACpk_peak_7594	285	.	8.18205	31.232	28.5588	943
chr13	23697503	23698694	ATACpk_peak_7594	285	.	8.18205	31.232	28.5588	943
chr13	23697612	23698694	ATACpk_peak_7594	285	.	8.18205	31.232	28.5588	943
chr13	23738774	23739742	ATACpk_peak_7595	125	.	5.23651	14.8952	12.5135	173
chr13	23738774	23739689	ATACpk_peak_7595	125	.	5.23651	14.8952	12.5135	173
chr13	23738774	23739742	ATACpk_peak_7595	125	.	5.23651	14.8952	12.5135	173
chr13	23745255	23747049	ATACpk_peak_7596	219	.	7.03657	24.4818	21.9087	1130
chr13	23745255	23747051	ATACpk_peak_7596	219	.	7.03657	24.4818	21.9087	1130
chr13	23745255	23747136	ATACpk_peak_7596	219	.	7.03657	24.4818	21.9087	1130
chr13	23750988	23752829	ATACpk_peak_7597	192	.	6.54564	21.7337	19.2077	1522
chr13	23750988	23752829	ATACpk_peak_7597	192	.	6.54564	21.7337	19.2077	1522
chr13	23750988	23752829	ATACpk_peak_7597	192	.	6.54564	21.7337	19.2077	1522
chr13	23756855	23758182	ATACpk_peak_7598	133	.	5.40015	15.7075	13.306	441
chr13	23756841	23757976	ATACpk_peak_7598	133	.	5.40015	15.7075	13.306	441
chr13	23756841	23758182	ATACpk_peak_7598	133	.	5.40015	15.7075	13.306	441
chr13	23760802	23763186	ATACpk_peak_7599	625	.	13.2549	65.5664	62.5256	1848
chr13	23760506	23763186	ATACpk_peak_7599	625	.	13.2549	65.5664	62.5256	1848
chr13	23760309	23763186	ATACpk_peak_7599	625	.	13.2549	65.5664	62.5256	1848
chr13	23763552	23764288	ATACpk_peak_7600	94	.	4.58195	11.7822	9.48674	350
chr13	23763546	23764288	ATACpk_peak_7600	94	.	4.58195	11.7822	9.48674	350
chr13	23763546	23764288	ATACpk_peak_7600	94	.	4.58195	11.7822	9.48674	350
chr13	23772349	23773050	ATACpk_peak_7601	335	.	9.00026	36.3143	33.5752	433
chr13	23772349	23773050	ATACpk_peak_7601	335	.	9.00026	36.3143	33.5752	433
chr13	23772349	23773050	ATACpk_peak_7601	335	.	9.00026	36.3143	33.5752	433
chr13	23930131	23935337	ATACpk_peak_7602	1696	.	26.1826	173.519	169.689	4094
chr13	23930131	23935339	ATACpk_peak_7602	1696	.	26.1826	173.519	169.689	4094
chr13	23930131	23935339	ATACpk_peak_7602	1696	.	26.1826	173.519	169.689	4094
chr13	24059103	24059771	ATACpk_peak_7603	183	.	6.382	20.8386	18.3291	326
chr13	24059093	24059771	ATACpk_peak_7603	183	.	6.382	20.8386	18.3291	326
chr13	24059027	24059771	ATACpk_peak_7603	183	.	6.382	20.8386	18.3291	326
chr13	24162690	24162955	ATACpk_peak_7604	60	.	3.76374	8.23385	6.06661	315
chr13	24162608	24162955	ATACpk_peak_7604	60	.	3.76374	8.23385	6.06661	315
chr13	24162623	24162955	ATACpk_peak_7604	60	.	3.76374	8.23385	6.06661	315
chr13	24561602	24561867	ATACpk_peak_7605	60	.	3.76374	8.23385	6.06661	133
chr13	24561689	24561867	ATACpk_peak_7605	60	.	3.76374	8.23385	6.06661	133
chr13	24613254	24613692	ATACpk_peak_7606	26	.	2.7819	4.58445	2.62542	81
chr13	24613378	24613751	ATACpk_peak_7606	26	.	2.7819	4.58445	2.62542	81
chr13	24638473	24638889	ATACpk_peak_7607	54	.	3.6001	7.57567	5.43791	347
chr13	24638558	24638889	ATACpk_peak_7607	54	.	3.6001	7.57567	5.43791	347
chr13	24638554	24638889	ATACpk_peak_7607	54	.	3.6001	7.57567	5.43791	347
chr13	24715645	24715950	ATACpk_peak_7608	31	.	2.94554	5.13962	3.13965	212
chr13	24715645	24715950	ATACpk_peak_7608	31	.	2.94554	5.13962	3.13965	212
chr13	24715645	24715950	ATACpk_peak_7608	31	.	2.94554	5.13962	3.13965	212
chr13	24761249	24762445	ATACpk_peak_7609	1125	.	19.6369	116.006	112.564	706
chr13	24761249	24762557	ATACpk_peak_7609	1125	.	19.6369	116.006	112.564	706
chr13	24761249	24762529	ATACpk_peak_7609	1125	.	19.6369	116.006	112.564	706
chr13	24768506	24768807	ATACpk_peak_7610	73	.	4.09103	9.60366	7.38177	199
chr13	24768506	24768862	ATACpk_peak_7610	73	.	4.09103	9.60366	7.38177	199
chr13	24799383	24802591	ATACpk_peak_7611	1608	.	25.2007	164.586	160.807	1747
chr13	24799366	24802822	ATACpk_peak_7611	1608	.	25.2007	164.586	160.807	1747
chr13	24799366	24802707	ATACpk_peak_7611	1608	.	25.2007	164.586	160.807	1747
chr13	24816484	24817513	ATACpk_peak_7612	94	.	4.58195	11.7822	9.48674	751
chr13	24816260	24817513	ATACpk_peak_7612	94	.	4.58195	11.7822	9.48674	751
chr13	24816097	24817513	ATACpk_peak_7612	94	.	4.58195	11.7822	9.48674	751
chr13	24831369	24832301	ATACpk_peak_7613	747	.	14.8913	77.8523	74.7072	224
chr13	24831369	24832301	ATACpk_peak_7613	747	.	14.8913	77.8523	74.7072	224
chr13	24831369	24832301	ATACpk_peak_7613	747	.	14.8913	77.8523	74.7072	224
chr13	24844540	24845540	ATACpk_peak_7614	228	.	7.20021	25.418	22.83	546
chr13	24844540	24845540	ATACpk_peak_7614	228	.	7.20021	25.418	22.83	546
chr13	24844540	24845540	ATACpk_peak_7614	228	.	7.20021	25.418	22.83	546
chr13	24905142	24913001	ATACpk_peak_7615	275	.	8.01841	30.2405	27.5812	958
chr13	24905142	24913001	ATACpk_peak_7615	275	.	8.01841	30.2405	27.5812	958
chr13	24905142	24913001	ATACpk_peak_7615	275	.	8.01841	30.2405	27.5812	958
chr13	24986985	24987617	ATACpk_peak_7616	36	.	3.10918	5.71735	3.67934	194
chr13	24986985	24987541	ATACpk_peak_7616	36	.	3.10918	5.71735	3.67934	194
chr13	25054803	25056391	ATACpk_peak_7618	566	.	12.4367	59.6192	56.6332	812
chr13	25054803	25056533	ATACpk_peak_7618	566	.	12.4367	59.6192	56.6332	812
chr13	25054803	25056533	ATACpk_peak_7618	566	.	12.4367	59.6192	56.6332	812
chr13	25269661	25270101	ATACpk_peak_7619	94	.	4.58195	11.7822	9.48674	313
chr13	25269661	25270174	ATACpk_peak_7619	94	.	4.58195	11.7822	9.48674	313
chr13	25315593	25316032	ATACpk_peak_7620	237	.	7.36385	26.3639	23.7612	189
chr13	25315624	25315978	ATACpk_peak_7620	237	.	7.36385	26.3639	23.7612	189
chr13	25315593	25316032	ATACpk_peak_7620	237	.	7.36385	26.3639	23.7612	189
chr13	26312271	26313047	ATACpk_peak_7621	166	.	6.05472	19.0814	16.6059	429
chr13	26312383	26313209	ATACpk_peak_7621	166	.	6.05472	19.0814	16.6059	429
chr13	26312062	26313277	ATACpk_peak_7621	166	.	6.05472	19.0814	16.6059	429
chr13	26768935	26771006	ATACpk_peak_7623	822	.	15.8732	85.455	82.249	1193
chr13	26768898	26771154	ATACpk_peak_7623	822	.	15.8732	85.455	82.249	1193
chr13	26768898	26771260	ATACpk_peak_7623	822	.	15.8732	85.455	82.249	1193
chr13	27005251	27005639	ATACpk_peak_7624	48	.	3.43646	6.9363	4.82981	60
chr13	27005003	27005639	ATACpk_peak_7624	48	.	3.43646	6.9363	4.82981	60
chr13	28660937	28661405	ATACpk_peak_7625	48	.	3.43646	6.9363	4.82981	237
chr13	28660937	28661405	ATACpk_peak_7625	48	.	3.43646	6.9363	4.82981	237
chr13	28660937	28661405	ATACpk_peak_7625	48	.	3.43646	6.9363	4.82981	237
chr13	28757883	28758243	ATACpk_peak_7626	42	.	3.27282	6.31656	4.24321	82
chr13	28951254	28953932	ATACpk_peak_7627	228	.	7.20021	25.418	22.83	1687
chr13	28951254	28953973	ATACpk_peak_7627	228	.	7.20021	25.418	22.83	1687
chr13	28951254	28953983	ATACpk_peak_7627	228	.	7.20021	25.418	22.83	1687
chr13	28957887	28960241	ATACpk_peak_7628	430	.	10.473	45.9435	43.0924	1815
chr13	28957934	28959983	ATACpk_peak_7628	430	.	10.473	45.9435	43.0924	1815
chr13	28957959	28960241	ATACpk_peak_7628	430	.	10.473	45.9435	43.0924	1815
chr13	29070943	29072708	ATACpk_peak_7629	315	.	8.67298	34.257	31.5438	809
chr13	29070943	29072708	ATACpk_peak_7629	315	.	8.67298	34.257	31.5438	809
chr13	29070943	29072708	ATACpk_peak_7629	315	.	8.67298	34.257	31.5438	809
chr13	29149648	29150049	ATACpk_peak_7630	60	.	3.76374	8.23385	6.06661	258
chr13	29149658	29150039	ATACpk_peak_7630	60	.	3.76374	8.23385	6.06661	258
chr13	29149473	29150258	ATACpk_peak_7630	60	.	3.76374	8.23385	6.06661	258
chr13	29689546	29690429	ATACpk_peak_7631	80	.	4.25467	10.3139	8.06645	529
chr13	29689344	29690369	ATACpk_peak_7631	80	.	4.25467	10.3139	8.06645	529
chr13	29750397	29750729	ATACpk_peak_7632	21	.	2.61826	4.05299	2.13804	289
chr13	29985188	29986748	ATACpk_peak_7633	1404	.	22.9097	144.143	140.492	1028
chr13	29985188	29986748	ATACpk_peak_7633	1404	.	22.9097	144.143	140.492	1028
chr13	29985188	29986748	ATACpk_peak_7633	1404	.	22.9097	144.143	140.492	1028
chr13	30045993	30046293	ATACpk_peak_7634	67	.	3.92739	8.91008	6.7148	248
chr13	30045993	30046293	ATACpk_peak_7634	67	.	3.92739	8.91008	6.7148	248
chr13	30336307	30337192	ATACpk_peak_7635	157	.	5.89108	18.2199	15.7621	336
chr13	30336307	30337192	ATACpk_peak_7635	157	.	5.89108	18.2199	15.7621	336
chr13	30336307	30337192	ATACpk_peak_7635	157	.	5.89108	18.2199	15.7621	336
chr13	30544277	30546560	ATACpk_peak_7636	1152	.	19.9642	118.759	115.295	1097
chr13	30544458	30546560	ATACpk_peak_7636	1152	.	19.9642	118.759	115.295	1097
chr13	30544277	30546560	ATACpk_peak_7636	1152	.	19.9642	118.759	115.295	1097
chr13	30548994	30549340	ATACpk_peak_7637	42	.	3.27282	6.31656	4.24321	59
chr13	30549001	30549524	ATACpk_peak_7637	42	.	3.27282	6.31656	4.24321	59
chr13	30550856	30551705	ATACpk_peak_7638	117	.	5.07287	14.0961	11.7349	560
chr13	30550856	30551705	ATACpk_peak_7638	117	.	5.07287	14.0961	11.7349	560
chr13	30550856	30551705	ATACpk_peak_7638	117	.	5.07287	14.0961	11.7349	560
chr13	30614660	30615344	ATACpk_peak_7639	54	.	3.6001	7.57567	5.43791	199
chr13	30614660	30615186	ATACpk_peak_7639	54	.	3.6001	7.57567	5.43791	199
chr13	30614660	30615344	ATACpk_peak_7639	54	.	3.6001	7.57567	5.43791	199
chr13	30659490	30660598	ATACpk_peak_7640	601	.	12.9276	63.1711	60.1517	402
chr13	30659490	30660598	ATACpk_peak_7640	601	.	12.9276	63.1711	60.1517	402
chr13	30659490	30660598	ATACpk_peak_7640	601	.	12.9276	63.1711	60.1517	402
chr13	30718434	30719469	ATACpk_peak_7641	102	.	4.74559	12.5391	10.2211	860
chr13	30718494	30719381	ATACpk_peak_7641	102	.	4.74559	12.5391	10.2211	860
chr13	30718415	30719469	ATACpk_peak_7641	102	.	4.74559	12.5391	10.2211	860
chr13	30947305	30947991	ATACpk_peak_7642	174	.	6.21836	19.9544	17.4617	583
chr13	30947322	30947991	ATACpk_peak_7642	174	.	6.21836	19.9544	17.4617	583
chr13	30947241	30947991	ATACpk_peak_7642	174	.	6.21836	19.9544	17.4617	583
chr13	30973768	30974631	ATACpk_peak_7643	420	.	10.3094	44.8453	42.0059	286
chr13	30973768	30974631	ATACpk_peak_7643	420	.	10.3094	44.8453	42.0059	286
chr13	30973768	30974631	ATACpk_peak_7643	420	.	10.3094	44.8453	42.0059	286
chr13	31557366	31557441	ATACpk_peak_7644	452	.	10.8003	48.1601	45.2856	1903
chr13	31557845	31560123	ATACpk_peak_7644	452	.	10.8003	48.1601	45.2856	1903
chr13	31557524	31560123	ATACpk_peak_7644	452	.	10.8003	48.1601	45.2856	1903
chr13	31557366	31560123	ATACpk_peak_7644	452	.	10.8003	48.1601	45.2856	1903
chr13	31581965	31582864	ATACpk_peak_7646	256	.	7.69113	28.284	25.6527	615
chr13	31582289	31582864	ATACpk_peak_7646	256	.	7.69113	28.284	25.6527	615
chr13	31581965	31582797	ATACpk_peak_7646	256	.	7.69113	28.284	25.6527	615
chr13	31806431	31806791	ATACpk_peak_7647	60	.	3.76374	8.23385	6.06661	425
chr13	31806232	31806791	ATACpk_peak_7647	60	.	3.76374	8.23385	6.06661	425
chr13	31805945	31806791	ATACpk_peak_7647	60	.	3.76374	8.23385	6.06661	425
chr13	31807338	31809090	ATACpk_peak_7648	649	.	13.5822	67.983	64.9207	933
chr13	31807267	31809105	ATACpk_peak_7648	649	.	13.5822	67.983	64.9207	933
chr13	31807267	31809105	ATACpk_peak_7648	649	.	13.5822	67.983	64.9207	933
chr13	31810685	31812085	ATACpk_peak_7649	305	.	8.50933	33.2403	30.5403	829
chr13	31810685	31812154	ATACpk_peak_7649	305	.	8.50933	33.2403	30.5403	829
chr13	31810685	31812154	ATACpk_peak_7649	305	.	8.50933	33.2403	30.5403	829
chr13	31820751	31821059	ATACpk_peak_7650	42	.	3.27282	6.31656	4.24321	109
chr13	32194479	32194790	ATACpk_peak_7651	36	.	3.10918	5.71735	3.67934	277
chr13	32194479	32194790	ATACpk_peak_7651	36	.	3.10918	5.71735	3.67934	277
chr13	32337893	32338893	ATACpk_peak_7652	566	.	12.4367	59.6192	56.6332	762
chr13	32337943	32338893	ATACpk_peak_7652	566	.	12.4367	59.6192	56.6332	762
chr13	32337893	32338893	ATACpk_peak_7652	566	.	12.4367	59.6192	56.6332	762
chr13	32680914	32681382	ATACpk_peak_7653	42	.	3.27282	6.31656	4.24321	458
chr13	32680908	32681382	ATACpk_peak_7653	42	.	3.27282	6.31656	4.24321	458
chr13	32680682	32681382	ATACpk_peak_7653	42	.	3.27282	6.31656	4.24321	458
chr13	32801121	32802956	ATACpk_peak_7654	1305	.	21.7643	134.145	130.566	894
chr13	32801121	32803095	ATACpk_peak_7654	1305	.	21.7643	134.145	130.566	894
chr13	32801121	32803082	ATACpk_peak_7654	1305	.	21.7643	134.145	130.566	894
chr13	33200888	33201323	ATACpk_peak_7655	36	.	3.10918	5.71735	3.67934	137
chr13	33200931	33201323	ATACpk_peak_7655	36	.	3.10918	5.71735	3.67934	137
chr13	33200908	33201323	ATACpk_peak_7655	36	.	3.10918	5.71735	3.67934	137
chr13	33934692	33936454	ATACpk_peak_7657	772	.	15.2186	80.3681	77.2026	940
chr13	33934762	33936463	ATACpk_peak_7657	772	.	15.2186	80.3681	77.2026	940
chr13	33934688	33936463	ATACpk_peak_7657	772	.	15.2186	80.3681	77.2026	940
chr13	34002113	34003268	ATACpk_peak_7659	747	.	14.8913	77.8523	74.7072	460
chr13	34002111	34003159	ATACpk_peak_7659	747	.	14.8913	77.8523	74.7072	460
chr13	34002111	34003268	ATACpk_peak_7659	747	.	14.8913	77.8523	74.7072	460
chr13	34037326	34038070	ATACpk_peak_7660	346	.	9.1639	37.3548	34.6027	334
chr13	34037326	34038334	ATACpk_peak_7660	346	.	9.1639	37.3548	34.6027	334
chr13	34037326	34038334	ATACpk_peak_7660	346	.	9.1639	37.3548	34.6027	334
chr13	34077866	34078227	ATACpk_peak_7662	102	.	4.74559	12.5391	10.2211	392
chr13	34077738	34078268	ATACpk_peak_7662	102	.	4.74559	12.5391	10.2211	392
chr13	34077748	34078224	ATACpk_peak_7662	102	.	4.74559	12.5391	10.2211	392
chr13	34103058	34103950	ATACpk_peak_7663	133	.	5.40015	15.7075	13.306	287
chr13	34103058	34103950	ATACpk_peak_7663	133	.	5.40015	15.7075	13.306	287
chr13	34103058	34103950	ATACpk_peak_7663	133	.	5.40015	15.7075	13.306	287
chr13	34152419	34153030	ATACpk_peak_7664	80	.	4.25467	10.3139	8.06645	273
chr13	34152445	34153030	ATACpk_peak_7664	80	.	4.25467	10.3139	8.06645	273
chr13	34152293	34153030	ATACpk_peak_7664	80	.	4.25467	10.3139	8.06645	273
chr13	34162578	34163727	ATACpk_peak_7665	709	.	14.4004	74.1143	70.9997	604
chr13	34162449	34163795	ATACpk_peak_7665	709	.	14.4004	74.1143	70.9997	604
chr13	34162449	34163685	ATACpk_peak_7665	709	.	14.4004	74.1143	70.9997	604
chr13	34616902	34617223	ATACpk_peak_7666	26	.	2.7819	4.58445	2.62542	74
chr13	34651492	34653857	ATACpk_peak_7667	497	.	11.4549	52.6706	49.7511	1234
chr13	34651393	34653857	ATACpk_peak_7667	497	.	11.4549	52.6706	49.7511	1234
chr13	34651393	34653857	ATACpk_peak_7667	497	.	11.4549	52.6706	49.7511	1234
chr13	34734107	34735378	ATACpk_peak_7668	141	.	5.5638	16.5326	14.1119	689
chr13	34734107	34735378	ATACpk_peak_7668	141	.	5.5638	16.5326	14.1119	689
chr13	34734107	34735378	ATACpk_peak_7668	141	.	5.5638	16.5326	14.1119	689
chr13	34746393	34747237	ATACpk_peak_7669	48	.	3.43646	6.9363	4.82981	425
chr13	34746393	34747237	ATACpk_peak_7669	48	.	3.43646	6.9363	4.82981	425
chr13	34746393	34747237	ATACpk_peak_7669	48	.	3.43646	6.9363	4.82981	425
chr13	34757854	34759858	ATACpk_peak_7670	295	.	8.34569	32.2319	29.5452	1083
chr13	34757759	34759858	ATACpk_peak_7670	295	.	8.34569	32.2319	29.5452	1083
chr13	34757759	34759858	ATACpk_peak_7670	295	.	8.34569	32.2319	29.5452	1083
chr13	34873927	34876222	ATACpk_peak_7671	649	.	13.5822	67.983	64.9207	588
chr13	34873987	34876183	ATACpk_peak_7671	649	.	13.5822	67.983	64.9207	588
chr13	34873927	34876181	ATACpk_peak_7671	649	.	13.5822	67.983	64.9207	588
chr13	34916542	34917103	ATACpk_peak_7672	219	.	7.03657	24.4818	21.9087	494
chr13	34916625	34917249	ATACpk_peak_7672	219	.	7.03657	24.4818	21.9087	494
chr13	34916560	34917241	ATACpk_peak_7672	219	.	7.03657	24.4818	21.9087	494
chr13	34994056	34994484	ATACpk_peak_7673	42	.	3.27282	6.31656	4.24321	185
chr13	34994056	34994220	ATACpk_peak_7673	42	.	3.27282	6.31656	4.24321	185
chr13	34994056	34994210	ATACpk_peak_7673	42	.	3.27282	6.31656	4.24321	185
chr13	35038385	35039075	ATACpk_peak_7674	60	.	3.76374	8.23385	6.06661	43
chr13	35038425	35038981	ATACpk_peak_7674	60	.	3.76374	8.23385	6.06661	43
chr13	35038380	35039030	ATACpk_peak_7674	60	.	3.76374	8.23385	6.06661	43
chr13	35083109	35083414	ATACpk_peak_7675	166	.	6.05472	19.0814	16.6059	105
chr13	35211493	35212613	ATACpk_peak_7676	305	.	8.50933	33.2403	30.5403	535
chr13	35211493	35212900	ATACpk_peak_7676	305	.	8.50933	33.2403	30.5403	535
chr13	35211493	35212844	ATACpk_peak_7676	305	.	8.50933	33.2403	30.5403	535
chr13	35740281	35742208	ATACpk_peak_7677	441	.	10.6367	47.0485	44.1855	612
chr13	35740291	35742114	ATACpk_peak_7677	441	.	10.6367	47.0485	44.1855	612
chr13	35740281	35742230	ATACpk_peak_7677	441	.	10.6367	47.0485	44.1855	612
chr13	35905806	35906498	ATACpk_peak_7678	200	.	6.70928	22.6394	20.0973	270
chr13	35905806	35906498	ATACpk_peak_7678	200	.	6.70928	22.6394	20.0973	270
chr13	35905806	35906498	ATACpk_peak_7678	200	.	6.70928	22.6394	20.0973	270
chr13	36116751	36118104	ATACpk_peak_7679	1534	.	24.3825	157.219	153.485	848
chr13	36116811	36118104	ATACpk_peak_7679	1534	.	24.3825	157.219	153.485	848
chr13	36116751	36118104	ATACpk_peak_7679	1534	.	24.3825	157.219	153.485	848
chr13	36578421	36578915	ATACpk_peak_7680	174	.	6.21836	19.9544	17.4617	275
chr13	36578421	36578915	ATACpk_peak_7680	174	.	6.21836	19.9544	17.4617	275
chr13	36578421	36578915	ATACpk_peak_7680	174	.	6.21836	19.9544	17.4617	275
chr13	36723943	36724658	ATACpk_peak_7681	73	.	4.09103	9.60366	7.38177	579
chr13	36723904	36724658	ATACpk_peak_7681	73	.	4.09103	9.60366	7.38177	579
chr13	36723616	36724658	ATACpk_peak_7681	73	.	4.09103	9.60366	7.38177	579
chr13	36978494	36978897	ATACpk_peak_7682	109	.	4.90923	13.3106	10.9706	161
chr13	36978551	36978921	ATACpk_peak_7682	109	.	4.90923	13.3106	10.9706	161
chr13	36978494	36978921	ATACpk_peak_7682	109	.	4.90923	13.3106	10.9706	161
chr13	37167411	37168250	ATACpk_peak_7683	60	.	3.76374	8.23385	6.06661	271
chr13	37167243	37168250	ATACpk_peak_7683	60	.	3.76374	8.23385	6.06661	271
chr13	37167369	37168250	ATACpk_peak_7683	60	.	3.76374	8.23385	6.06661	271
chr13	37234616	37235144	ATACpk_peak_7684	285	.	8.18205	31.232	28.5588	427
chr13	37234582	37235144	ATACpk_peak_7684	285	.	8.18205	31.232	28.5588	427
chr13	37234582	37235144	ATACpk_peak_7684	285	.	8.18205	31.232	28.5588	427
chr13	37248824	37249343	ATACpk_peak_7685	73	.	4.09103	9.60366	7.38177	480
chr13	37248589	37249343	ATACpk_peak_7685	73	.	4.09103	9.60366	7.38177	480
chr13	37248589	37249343	ATACpk_peak_7685	73	.	4.09103	9.60366	7.38177	480
chr13	37325646	37325934	ATACpk_peak_7686	31	.	2.94554	5.13962	3.13965	80
chr13	37325646	37325934	ATACpk_peak_7686	31	.	2.94554	5.13962	3.13965	80
chr13	37344944	37345415	ATACpk_peak_7687	36	.	3.10918	5.71735	3.67934	332
chr13	37446645	37447645	ATACpk_peak_7688	67	.	3.92739	8.91008	6.7148	227
chr13	37446645	37447481	ATACpk_peak_7688	67	.	3.92739	8.91008	6.7148	227
chr13	37446645	37447645	ATACpk_peak_7688	67	.	3.92739	8.91008	6.7148	227
chr13	37452452	37453358	ATACpk_peak_7689	94	.	4.58195	11.7822	9.48674	215
chr13	37452414	37453358	ATACpk_peak_7689	94	.	4.58195	11.7822	9.48674	215
chr13	37452414	37453358	ATACpk_peak_7689	94	.	4.58195	11.7822	9.48674	215
chr13	37546746	37547004	ATACpk_peak_7690	42	.	3.27282	6.31656	4.24321	370
chr13	37546578	37547004	ATACpk_peak_7690	42	.	3.27282	6.31656	4.24321	370
chr13	37546333	37547004	ATACpk_peak_7690	42	.	3.27282	6.31656	4.24321	370
chr13	37734513	37734892	ATACpk_peak_7692	87	.	4.41831	11.0403	8.76842	590
chr13	37734234	37734892	ATACpk_peak_7692	87	.	4.41831	11.0403	8.76842	590
chr13	37734214	37734892	ATACpk_peak_7692	87	.	4.41831	11.0403	8.76842	590
chr13	37827485	37827696	ATACpk_peak_7694	36	.	3.10918	5.71735	3.67934	670
chr13	37826570	37827696	ATACpk_peak_7694	36	.	3.10918	5.71735	3.67934	670
chr13	37854063	37854696	ATACpk_peak_7695	141	.	5.5638	16.5326	14.1119	247
chr13	37854137	37854677	ATACpk_peak_7695	141	.	5.5638	16.5326	14.1119	247
chr13	37854063	37854708	ATACpk_peak_7695	141	.	5.5638	16.5326	14.1119	247
chr13	37857386	37858522	ATACpk_peak_7696	520	.	11.7822	54.9631	52.0211	581
chr13	37857363	37858522	ATACpk_peak_7696	520	.	11.7822	54.9631	52.0211	581
chr13	37857365	37858522	ATACpk_peak_7696	520	.	11.7822	54.9631	52.0211	581
chr13	37930335	37932626	ATACpk_peak_7697	315	.	8.67298	34.257	31.5438	1392
chr13	37930294	37932563	ATACpk_peak_7697	315	.	8.67298	34.257	31.5438	1392
chr13	37930190	37932764	ATACpk_peak_7697	315	.	8.67298	34.257	31.5438	1392
chr13	37963571	37964097	ATACpk_peak_7698	36	.	3.10918	5.71735	3.67934	555
chr13	37963953	37964097	ATACpk_peak_7698	36	.	3.10918	5.71735	3.67934	555
chr13	37993188	37995277	ATACpk_peak_7699	925	.	17.1823	95.8396	92.5523	916
chr13	37993075	37995197	ATACpk_peak_7699	925	.	17.1823	95.8396	92.5523	916
chr13	37993114	37995188	ATACpk_peak_7699	925	.	17.1823	95.8396	92.5523	916
chr13	38004666	38004866	ATACpk_peak_7700	36	.	3.10918	5.71735	3.67934	90
chr13	38004553	38004866	ATACpk_peak_7700	36	.	3.10918	5.71735	3.67934	90
chr13	38035876	38037857	ATACpk_peak_7702	1084	.	19.146	111.905	108.494	1998
chr13	38035552	38037850	ATACpk_peak_7702	1084	.	19.146	111.905	108.494	1998
chr13	38035393	38037857	ATACpk_peak_7702	1084	.	19.146	111.905	108.494	1998
chr13	38151248	38152125	ATACpk_peak_7703	133	.	5.40015	15.7075	13.306	261
chr13	38151298	38152125	ATACpk_peak_7703	133	.	5.40015	15.7075	13.306	261
chr13	38151198	38152125	ATACpk_peak_7703	133	.	5.40015	15.7075	13.306	261
chr13	38196798	38197584	ATACpk_peak_7704	80	.	4.25467	10.3139	8.06645	709
chr13	38197222	38197605	ATACpk_peak_7704	80	.	4.25467	10.3139	8.06645	709
chr13	38196798	38197605	ATACpk_peak_7704	80	.	4.25467	10.3139	8.06645	709
chr13	38204322	38205354	ATACpk_peak_7705	452	.	10.8003	48.1601	45.2856	552
chr13	38204333	38205331	ATACpk_peak_7705	452	.	10.8003	48.1601	45.2856	552
chr13	38204322	38205354	ATACpk_peak_7705	452	.	10.8003	48.1601	45.2856	552
chr13	38229499	38229812	ATACpk_peak_7706	183	.	6.382	20.8386	18.3291	390
chr13	38229473	38229812	ATACpk_peak_7706	183	.	6.382	20.8386	18.3291	390
chr13	38229456	38229784	ATACpk_peak_7706	183	.	6.382	20.8386	18.3291	390
chr13	38338229	38338557	ATACpk_peak_7707	80	.	4.25467	10.3139	8.06645	347
chr13	38338169	38338557	ATACpk_peak_7707	80	.	4.25467	10.3139	8.06645	347
chr13	38338195	38338557	ATACpk_peak_7707	80	.	4.25467	10.3139	8.06645	347
chr13	38528042	38528133	ATACpk_peak_7708	26	.	2.7819	4.58445	2.62542	187
chr13	38527673	38528133	ATACpk_peak_7708	26	.	2.7819	4.58445	2.62542	187
chr13	38527676	38528133	ATACpk_peak_7708	26	.	2.7819	4.58445	2.62542	187
chr13	38589670	38590033	ATACpk_peak_7709	117	.	5.07287	14.0961	11.7349	109
chr13	38589623	38590073	ATACpk_peak_7709	117	.	5.07287	14.0961	11.7349	109
chr13	38960122	38960846	ATACpk_peak_7712	508	.	11.6185	53.8138	50.8831	351
chr13	38960122	38960855	ATACpk_peak_7712	508	.	11.6185	53.8138	50.8831	351
chr13	38960122	38960857	ATACpk_peak_7712	508	.	11.6185	53.8138	50.8831	351
chr13	39011655	39012092	ATACpk_peak_7714	54	.	3.6001	7.57567	5.43791	428
chr13	39011629	39012092	ATACpk_peak_7714	54	.	3.6001	7.57567	5.43791	428
chr13	39011629	39012070	ATACpk_peak_7714	54	.	3.6001	7.57567	5.43791	428
chr13	39348183	39348846	ATACpk_peak_7715	42	.	3.27282	6.31656	4.24321	1028
chr13	39348456	39349132	ATACpk_peak_7715	42	.	3.27282	6.31656	4.24321	1028
chr13	39441571	39442051	ATACpk_peak_7716	109	.	4.90923	13.3106	10.9706	378
chr13	39441571	39442073	ATACpk_peak_7716	109	.	4.90923	13.3106	10.9706	378
chr13	39441571	39442073	ATACpk_peak_7716	109	.	4.90923	13.3106	10.9706	378
chr13	40275442	40275751	ATACpk_peak_7717	36	.	3.10918	5.71735	3.67934	257
chr13	40358792	40360498	ATACpk_peak_7718	200	.	6.70928	22.6394	20.0973	1225
chr13	40358756	40360498	ATACpk_peak_7718	200	.	6.70928	22.6394	20.0973	1225
chr13	40358759	40360498	ATACpk_peak_7718	200	.	6.70928	22.6394	20.0973	1225
chr13	40633581	40634152	ATACpk_peak_7719	36	.	3.10918	5.71735	3.67934	567
chr13	40633844	40634153	ATACpk_peak_7719	36	.	3.10918	5.71735	3.67934	567
chr13	40633700	40634153	ATACpk_peak_7719	36	.	3.10918	5.71735	3.67934	567
chr13	40703188	40705373	ATACpk_peak_7720	183	.	6.382	20.8386	18.3291	1383
chr13	40703993	40705373	ATACpk_peak_7720	183	.	6.382	20.8386	18.3291	1383
chr13	40703706	40705373	ATACpk_peak_7720	183	.	6.382	20.8386	18.3291	1383
chr13	40722508	40723711	ATACpk_peak_7721	978	.	17.8369	101.132	97.8028	594
chr13	40722503	40723733	ATACpk_peak_7721	978	.	17.8369	101.132	97.8028	594
chr13	40722503	40723733	ATACpk_peak_7721	978	.	17.8369	101.132	97.8028	594
chr13	40728286	40729009	ATACpk_peak_7722	117	.	5.07287	14.0961	11.7349	390
chr13	40728059	40728831	ATACpk_peak_7722	117	.	5.07287	14.0961	11.7349	390
chr13	40728059	40728885	ATACpk_peak_7722	117	.	5.07287	14.0961	11.7349	390
chr13	40730025	40731566	ATACpk_peak_7722	117	.	5.07287	14.0961	11.7349	390
chr13	40729828	40731566	ATACpk_peak_7722	117	.	5.07287	14.0961	11.7349	390
chr13	40730025	40731566	ATACpk_peak_7722	117	.	5.07287	14.0961	11.7349	390
chr13	41000211	41001568	ATACpk_peak_7724	637	.	13.4186	66.7721	63.7206	1620
chr13	41000199	41001480	ATACpk_peak_7724	637	.	13.4186	66.7721	63.7206	1620
chr13	41000170	41001641	ATACpk_peak_7724	637	.	13.4186	66.7721	63.7206	1620
chr13	41015406	41016720	ATACpk_peak_7725	543	.	12.1094	57.2795	54.3155	865
chr13	41015387	41016890	ATACpk_peak_7725	543	.	12.1094	57.2795	54.3155	865
chr13	41015387	41016890	ATACpk_peak_7725	543	.	12.1094	57.2795	54.3155	865
chr13	41078995	41079756	ATACpk_peak_7726	285	.	8.18205	31.232	28.5588	873
chr13	41079064	41079756	ATACpk_peak_7726	285	.	8.18205	31.232	28.5588	873
chr13	41078750	41079756	ATACpk_peak_7726	285	.	8.18205	31.232	28.5588	873
chr13	41208610	41209026	ATACpk_peak_7728	31	.	2.94554	5.13962	3.13965	260
chr13	41219698	41221149	ATACpk_peak_7730	601	.	12.9276	63.1711	60.1517	1014
chr13	41219628	41221366	ATACpk_peak_7730	601	.	12.9276	63.1711	60.1517	1014
chr13	41219373	41221366	ATACpk_peak_7730	601	.	12.9276	63.1711	60.1517	1014
chr13	41249385	41250609	ATACpk_peak_7731	1277	.	21.437	131.317	127.759	390
chr13	41249385	41250590	ATACpk_peak_7731	1277	.	21.437	131.317	127.759	390
chr13	41249385	41250650	ATACpk_peak_7731	1277	.	21.437	131.317	127.759	390
chr13	41283589	41284055	ATACpk_peak_7732	31	.	2.94554	5.13962	3.13965	327
chr13	41358616	41359701	ATACpk_peak_7733	305	.	8.50933	33.2403	30.5403	472
chr13	41358616	41359789	ATACpk_peak_7733	305	.	8.50933	33.2403	30.5403	472
chr13	41358616	41359751	ATACpk_peak_7733	305	.	8.50933	33.2403	30.5403	472
chr13	41605188	41606440	ATACpk_peak_7734	899	.	16.855	93.218	89.9511	520
chr13	41605198	41606440	ATACpk_peak_7734	899	.	16.855	93.218	89.9511	520
chr13	41605193	41606440	ATACpk_peak_7734	899	.	16.855	93.218	89.9511	520
chr13	41988382	41988642	ATACpk_peak_7735	102	.	4.74559	12.5391	10.2211	319
chr13	41988304	41988642	ATACpk_peak_7735	102	.	4.74559	12.5391	10.2211	319
chr13	41988232	41988642	ATACpk_peak_7735	102	.	4.74559	12.5391	10.2211	319
chr13	42043154	42044040	ATACpk_peak_7736	237	.	7.36385	26.3639	23.7612	457
chr13	42043270	42044040	ATACpk_peak_7736	237	.	7.36385	26.3639	23.7612	457
chr13	42043154	42044015	ATACpk_peak_7736	237	.	7.36385	26.3639	23.7612	457
chr13	42049020	42050763	ATACpk_peak_7737	356	.	9.32754	38.4029	35.6377	2347
chr13	42051073	42053065	ATACpk_peak_7737	356	.	9.32754	38.4029	35.6377	2347
chr13	42049073	42053191	ATACpk_peak_7737	356	.	9.32754	38.4029	35.6377	2347
chr13	42049020	42053578	ATACpk_peak_7737	356	.	9.32754	38.4029	35.6377	2347
chr13	42084723	42086742	ATACpk_peak_7738	275	.	8.01841	30.2405	27.5812	1045
chr13	42084793	42086742	ATACpk_peak_7738	275	.	8.01841	30.2405	27.5812	1045
chr13	42084793	42086742	ATACpk_peak_7738	275	.	8.01841	30.2405	27.5812	1045
chr13	42094878	42095254	ATACpk_peak_7739	102	.	4.74559	12.5391	10.2211	297
chr13	42094757	42095254	ATACpk_peak_7739	102	.	4.74559	12.5391	10.2211	297
chr13	42094888	42095254	ATACpk_peak_7739	102	.	4.74559	12.5391	10.2211	297
chr13	42183398	42184429	ATACpk_peak_7740	346	.	9.1639	37.3548	34.6027	875
chr13	42183582	42184429	ATACpk_peak_7740	346	.	9.1639	37.3548	34.6027	875
chr13	42183403	42184429	ATACpk_peak_7740	346	.	9.1639	37.3548	34.6027	875
chr13	42916276	42916621	ATACpk_peak_7741	36	.	3.10918	5.71735	3.67934	163
chr13	42916217	42916624	ATACpk_peak_7741	36	.	3.10918	5.71735	3.67934	163
chr13	43171182	43172370	ATACpk_peak_7742	237	.	7.36385	26.3639	23.7612	290
chr13	43171182	43172370	ATACpk_peak_7742	237	.	7.36385	26.3639	23.7612	290
chr13	43171182	43172370	ATACpk_peak_7742	237	.	7.36385	26.3639	23.7612	290
chr13	43182684	43183130	ATACpk_peak_7743	73	.	4.09103	9.60366	7.38177	686
chr13	43287735	43288640	ATACpk_peak_7744	102	.	4.74559	12.5391	10.2211	556
chr13	43287897	43288517	ATACpk_peak_7744	102	.	4.74559	12.5391	10.2211	556
chr13	43287730	43289020	ATACpk_peak_7744	102	.	4.74559	12.5391	10.2211	556
chr13	43303580	43303851	ATACpk_peak_7745	31	.	2.94554	5.13962	3.13965	19
chr13	43303233	43303851	ATACpk_peak_7745	31	.	2.94554	5.13962	3.13965	19
chr13	43316615	43317191	ATACpk_peak_7746	42	.	3.27282	6.31656	4.24321	511
chr13	43316720	43317126	ATACpk_peak_7746	42	.	3.27282	6.31656	4.24321	511
chr13	43365398	43366102	ATACpk_peak_7747	117	.	5.07287	14.0961	11.7349	266
chr13	43365301	43366225	ATACpk_peak_7747	117	.	5.07287	14.0961	11.7349	266
chr13	43365356	43366225	ATACpk_peak_7747	117	.	5.07287	14.0961	11.7349	266
chr13	43397910	43399737	ATACpk_peak_7748	1277	.	21.437	131.317	127.759	499
chr13	43397910	43399737	ATACpk_peak_7748	1277	.	21.437	131.317	127.759	499
chr13	43397910	43399737	ATACpk_peak_7748	1277	.	21.437	131.317	127.759	499
chr13	43481007	43481650	ATACpk_peak_7750	117	.	5.07287	14.0961	11.7349	156
chr13	43481026	43481650	ATACpk_peak_7750	117	.	5.07287	14.0961	11.7349	156
chr13	43481007	43481650	ATACpk_peak_7750	117	.	5.07287	14.0961	11.7349	156
chr13	43559742	43560736	ATACpk_peak_7751	325	.	8.83662	35.2817	32.5555	458
chr13	43559725	43560735	ATACpk_peak_7751	325	.	8.83662	35.2817	32.5555	458
chr13	43559669	43560736	ATACpk_peak_7751	325	.	8.83662	35.2817	32.5555	458
chr13	43603133	43604089	ATACpk_peak_7752	80	.	4.25467	10.3139	8.06645	233
chr13	43603133	43604076	ATACpk_peak_7752	80	.	4.25467	10.3139	8.06645	233
chr13	43603133	43604074	ATACpk_peak_7752	80	.	4.25467	10.3139	8.06645	233
chr13	43615289	43616299	ATACpk_peak_7753	315	.	8.67298	34.257	31.5438	840
chr13	43615145	43616293	ATACpk_peak_7753	315	.	8.67298	34.257	31.5438	840
chr13	43615145	43616299	ATACpk_peak_7753	315	.	8.67298	34.257	31.5438	840
chr13	43722478	43723905	ATACpk_peak_7754	256	.	7.69113	28.284	25.6527	377
chr13	43722600	43723904	ATACpk_peak_7754	256	.	7.69113	28.284	25.6527	377
chr13	43722600	43723985	ATACpk_peak_7754	256	.	7.69113	28.284	25.6527	377
chr13	43784914	43785285	ATACpk_peak_7755	102	.	4.74559	12.5391	10.2211	206
chr13	43784832	43785285	ATACpk_peak_7755	102	.	4.74559	12.5391	10.2211	206
chr13	43784832	43785328	ATACpk_peak_7755	102	.	4.74559	12.5391	10.2211	206
chr13	43864393	43865231	ATACpk_peak_7756	554	.	12.2731	58.4465	55.4716	278
chr13	43864393	43865231	ATACpk_peak_7756	554	.	12.2731	58.4465	55.4716	278
chr13	43864393	43865231	ATACpk_peak_7756	554	.	12.2731	58.4465	55.4716	278
chr13	43890428	43891600	ATACpk_peak_7757	420	.	10.3094	44.8453	42.0059	337
chr13	43890428	43891695	ATACpk_peak_7757	420	.	10.3094	44.8453	42.0059	337
chr13	43890428	43891695	ATACpk_peak_7757	420	.	10.3094	44.8453	42.0059	337
chr13	44305287	44306687	ATACpk_peak_7758	305	.	8.50933	33.2403	30.5403	520
chr13	44305287	44306714	ATACpk_peak_7758	305	.	8.50933	33.2403	30.5403	520
chr13	44305287	44306685	ATACpk_peak_7758	305	.	8.50933	33.2403	30.5403	520
chr13	44558073	44558965	ATACpk_peak_7759	141	.	5.5638	16.5326	14.1119	569
chr13	44558073	44558989	ATACpk_peak_7759	141	.	5.5638	16.5326	14.1119	569
chr13	44558073	44558989	ATACpk_peak_7759	141	.	5.5638	16.5326	14.1119	569
chr13	44729640	44731371	ATACpk_peak_7760	835	.	16.0368	86.738	83.5219	1008
chr13	44729640	44731375	ATACpk_peak_7760	835	.	16.0368	86.738	83.5219	1008
chr13	44729640	44731380	ATACpk_peak_7760	835	.	16.0368	86.738	83.5219	1008
chr13	44733262	44734473	ATACpk_peak_7761	441	.	10.6367	47.0485	44.1855	532
chr13	44733273	44734473	ATACpk_peak_7761	441	.	10.6367	47.0485	44.1855	532
chr13	44733262	44734473	ATACpk_peak_7761	441	.	10.6367	47.0485	44.1855	532
chr13	44916771	44917624	ATACpk_peak_7763	67	.	3.92739	8.91008	6.7148	1270
chr13	44916960	44917994	ATACpk_peak_7763	67	.	3.92739	8.91008	6.7148	1270
chr13	44916458	44917994	ATACpk_peak_7763	67	.	3.92739	8.91008	6.7148	1270
chr13	45001067	45002343	ATACpk_peak_7764	409	.	10.1457	43.7538	40.9264	756
chr13	45001067	45002343	ATACpk_peak_7764	409	.	10.1457	43.7538	40.9264	756
chr13	45001067	45002343	ATACpk_peak_7764	409	.	10.1457	43.7538	40.9264	756
chr13	45030989	45031446	ATACpk_peak_7765	80	.	4.25467	10.3139	8.06645	32
chr13	45030989	45031446	ATACpk_peak_7765	80	.	4.25467	10.3139	8.06645	32
chr13	45030989	45031446	ATACpk_peak_7765	80	.	4.25467	10.3139	8.06645	32
chr13	45078202	45079136	ATACpk_peak_7766	133	.	5.40015	15.7075	13.306	966
chr13	45077934	45079136	ATACpk_peak_7766	133	.	5.40015	15.7075	13.306	966
chr13	45077934	45079136	ATACpk_peak_7766	133	.	5.40015	15.7075	13.306	966
chr13	45389026	45390605	ATACpk_peak_7767	809	.	15.7095	84.1765	80.9805	801
chr13	45389026	45390700	ATACpk_peak_7767	809	.	15.7095	84.1765	80.9805	801
chr13	45388937	45390700	ATACpk_peak_7767	809	.	15.7095	84.1765	80.9805	801
chr13	45507388	45507935	ATACpk_peak_7768	80	.	4.25467	10.3139	8.06645	302
chr13	45507388	45507662	ATACpk_peak_7768	80	.	4.25467	10.3139	8.06645	302
chr13	45566569	45567030	ATACpk_peak_7769	31	.	2.94554	5.13962	3.13965	515
chr13	45566569	45567152	ATACpk_peak_7769	31	.	2.94554	5.13962	3.13965	515
chr13	45566569	45567152	ATACpk_peak_7769	31	.	2.94554	5.13962	3.13965	515
chr13	45647255	45647584	ATACpk_peak_7770	366	.	9.49118	39.4585	36.6804	232
chr13	45647251	45647584	ATACpk_peak_7770	366	.	9.49118	39.4585	36.6804	232
chr13	45647251	45647584	ATACpk_peak_7770	366	.	9.49118	39.4585	36.6804	232
chr13	45917282	45917821	ATACpk_peak_7771	200	.	6.70928	22.6394	20.0973	274
chr13	45917282	45917843	ATACpk_peak_7771	200	.	6.70928	22.6394	20.0973	274
chr13	45917293	45917843	ATACpk_peak_7771	200	.	6.70928	22.6394	20.0973	274
chr13	45935705	45936090	ATACpk_peak_7772	42	.	3.27282	6.31656	4.24321	365
chr13	45935712	45936035	ATACpk_peak_7772	42	.	3.27282	6.31656	4.24321	365
chr13	45935740	45936090	ATACpk_peak_7772	42	.	3.27282	6.31656	4.24321	365
chr13	45963587	45964184	ATACpk_peak_7773	42	.	3.27282	6.31656	4.24321	424
chr13	45965441	45965660	ATACpk_peak_7774	54	.	3.6001	7.57567	5.43791	146
chr13	45964851	45965660	ATACpk_peak_7774	54	.	3.6001	7.57567	5.43791	146
chr13	45964851	45965660	ATACpk_peak_7774	54	.	3.6001	7.57567	5.43791	146
chr13	46042813	46043664	ATACpk_peak_7775	125	.	5.23651	14.8952	12.5135	710
chr13	46042813	46043839	ATACpk_peak_7775	125	.	5.23651	14.8952	12.5135	710
chr13	46042813	46043839	ATACpk_peak_7775	125	.	5.23651	14.8952	12.5135	710
chr13	46060538	46060868	ATACpk_peak_7776	67	.	3.92739	8.91008	6.7148	273
chr13	46060538	46061000	ATACpk_peak_7776	67	.	3.92739	8.91008	6.7148	273
chr13	46060538	46061008	ATACpk_peak_7776	67	.	3.92739	8.91008	6.7148	273
chr13	46237211	46238628	ATACpk_peak_7777	133	.	5.40015	15.7075	13.306	1001
chr13	46237190	46238628	ATACpk_peak_7777	133	.	5.40015	15.7075	13.306	1001
chr13	46237190	46238628	ATACpk_peak_7777	133	.	5.40015	15.7075	13.306	1001
chr13	46502305	46502579	ATACpk_peak_7778	21	.	2.61826	4.05299	2.13804	82
chr13	46668988	46670473	ATACpk_peak_7779	661	.	13.7458	69.1991	66.1262	530
chr13	46668988	46670473	ATACpk_peak_7779	661	.	13.7458	69.1991	66.1262	530
chr13	46668988	46670473	ATACpk_peak_7779	661	.	13.7458	69.1991	66.1262	530
chr13	46726635	46728554	ATACpk_peak_7780	1305	.	21.7643	134.145	130.566	1017
chr13	46726796	46728681	ATACpk_peak_7780	1305	.	21.7643	134.145	130.566	1017
chr13	46726633	46728681	ATACpk_peak_7780	1305	.	21.7643	134.145	130.566	1017
chr13	46752389	46753126	ATACpk_peak_7781	73	.	4.09103	9.60366	7.38177	351
chr13	46752389	46753126	ATACpk_peak_7781	73	.	4.09103	9.60366	7.38177	351
chr13	46752389	46753126	ATACpk_peak_7781	73	.	4.09103	9.60366	7.38177	351
chr13	46758051	46759722	ATACpk_peak_7782	430	.	10.473	45.9435	43.0924	1028
chr13	46757928	46759566	ATACpk_peak_7782	430	.	10.473	45.9435	43.0924	1028
chr13	46757821	46759722	ATACpk_peak_7782	430	.	10.473	45.9435	43.0924	1028
chr13	47014407	47014995	ATACpk_peak_7784	87	.	4.41831	11.0403	8.76842	465
chr13	47014407	47014995	ATACpk_peak_7784	87	.	4.41831	11.0403	8.76842	465
chr13	47014407	47014995	ATACpk_peak_7784	87	.	4.41831	11.0403	8.76842	465
chr13	47043057	47044047	ATACpk_peak_7785	543	.	12.1094	57.2795	54.3155	442
chr13	47043095	47044047	ATACpk_peak_7785	543	.	12.1094	57.2795	54.3155	442
chr13	47042903	47044047	ATACpk_peak_7785	543	.	12.1094	57.2795	54.3155	442
chr13	47105590	47107473	ATACpk_peak_7786	613	.	13.0913	64.3661	61.3358	626
chr13	47105590	47106824	ATACpk_peak_7786	613	.	13.0913	64.3661	61.3358	626
chr13	47105590	47107473	ATACpk_peak_7786	613	.	13.0913	64.3661	61.3358	626
chr13	47108957	47109267	ATACpk_peak_7787	31	.	2.94554	5.13962	3.13965	62
chr13	47108890	47109079	ATACpk_peak_7787	31	.	2.94554	5.13962	3.13965	62
chr13	47108890	47109267	ATACpk_peak_7787	31	.	2.94554	5.13962	3.13965	62
chr13	47122611	47123055	ATACpk_peak_7788	21	.	2.61826	4.05299	2.13804	55
chr13	47122611	47123055	ATACpk_peak_7788	21	.	2.61826	4.05299	2.13804	55
chr13	47122611	47123055	ATACpk_peak_7788	21	.	2.61826	4.05299	2.13804	55
chr13	47158341	47158832	ATACpk_peak_7789	356	.	9.32754	38.4029	35.6377	398
chr13	47158282	47158832	ATACpk_peak_7789	356	.	9.32754	38.4029	35.6377	398
chr13	47158282	47158832	ATACpk_peak_7789	356	.	9.32754	38.4029	35.6377	398
chr13	47251223	47251653	ATACpk_peak_7790	21	.	2.61826	4.05299	2.13804	189
chr13	47365654	47366707	ATACpk_peak_7791	305	.	8.50933	33.2403	30.5403	372
chr13	47365654	47366592	ATACpk_peak_7791	305	.	8.50933	33.2403	30.5403	372
chr13	47365654	47366767	ATACpk_peak_7791	305	.	8.50933	33.2403	30.5403	372
chr13	47478134	47478731	ATACpk_peak_7792	60	.	3.76374	8.23385	6.06661	381
chr13	47478283	47478792	ATACpk_peak_7792	60	.	3.76374	8.23385	6.06661	381
chr13	47478134	47479088	ATACpk_peak_7792	60	.	3.76374	8.23385	6.06661	381
chr13	47527295	47528195	ATACpk_peak_7793	60	.	3.76374	8.23385	6.06661	611
chr13	47527295	47527970	ATACpk_peak_7793	60	.	3.76374	8.23385	6.06661	611
chr13	47667183	47667299	ATACpk_peak_7794	26	.	2.7819	4.58445	2.62542	328
chr13	48086501	48086825	ATACpk_peak_7795	36	.	3.10918	5.71735	3.67934	226
chr13	48086501	48086825	ATACpk_peak_7795	36	.	3.10918	5.71735	3.67934	226
chr13	48086501	48086825	ATACpk_peak_7795	36	.	3.10918	5.71735	3.67934	226
chr13	48149664	48150075	ATACpk_peak_7796	42	.	3.27282	6.31656	4.24321	253
chr13	48149635	48150027	ATACpk_peak_7796	42	.	3.27282	6.31656	4.24321	253
chr13	48149669	48150075	ATACpk_peak_7796	42	.	3.27282	6.31656	4.24321	253
chr13	48227760	48228433	ATACpk_peak_7797	578	.	12.6004	60.7976	57.8004	168
chr13	48227760	48228383	ATACpk_peak_7797	578	.	12.6004	60.7976	57.8004	168
chr13	48227754	48228394	ATACpk_peak_7797	578	.	12.6004	60.7976	57.8004	168
chr13	48260614	48263013	ATACpk_peak_7798	1549	.	24.5462	158.687	154.944	371
chr13	48260614	48263013	ATACpk_peak_7798	1549	.	24.5462	158.687	154.944	371
chr13	48260614	48263013	ATACpk_peak_7798	1549	.	24.5462	158.687	154.944	371
chr13	48275490	48275783	ATACpk_peak_7799	31	.	2.94554	5.13962	3.13965	170
chr13	48490024	48491302	ATACpk_peak_7800	228	.	7.20021	25.418	22.83	864
chr13	48490024	48491382	ATACpk_peak_7800	228	.	7.20021	25.418	22.83	864
chr13	48490024	48491382	ATACpk_peak_7800	228	.	7.20021	25.418	22.83	864
chr13	48497491	48498840	ATACpk_peak_7801	601	.	12.9276	63.1711	60.1517	617
chr13	48497491	48498845	ATACpk_peak_7801	601	.	12.9276	63.1711	60.1517	617
chr13	48497491	48498845	ATACpk_peak_7801	601	.	12.9276	63.1711	60.1517	617
chr13	48512841	48513540	ATACpk_peak_7802	183	.	6.382	20.8386	18.3291	577
chr13	48512841	48513540	ATACpk_peak_7802	183	.	6.382	20.8386	18.3291	577
chr13	48512841	48513540	ATACpk_peak_7802	183	.	6.382	20.8386	18.3291	577
chr13	48545409	48546980	ATACpk_peak_7803	2456	.	34.201	249.835	245.665	1029
chr13	48545422	48546980	ATACpk_peak_7803	2456	.	34.201	249.835	245.665	1029
chr13	48545409	48546980	ATACpk_peak_7803	2456	.	34.201	249.835	245.665	1029
chr13	48552390	48552760	ATACpk_peak_7804	48	.	3.43646	6.9363	4.82981	143
chr13	48552473	48552760	ATACpk_peak_7804	48	.	3.43646	6.9363	4.82981	143
chr13	48552490	48552760	ATACpk_peak_7804	48	.	3.43646	6.9363	4.82981	143
chr13	48624896	48626521	ATACpk_peak_7805	912	.	17.0187	94.5267	91.2497	869
chr13	48624807	48626267	ATACpk_peak_7805	912	.	17.0187	94.5267	91.2497	869
chr13	48624807	48626393	ATACpk_peak_7805	912	.	17.0187	94.5267	91.2497	869
chr13	48662807	48663125	ATACpk_peak_7806	54	.	3.6001	7.57567	5.43791	465
chr13	48662626	48663125	ATACpk_peak_7806	54	.	3.6001	7.57567	5.43791	465
chr13	48662686	48663125	ATACpk_peak_7806	54	.	3.6001	7.57567	5.43791	465
chr13	48731744	48732799	ATACpk_peak_7807	60	.	3.76374	8.23385	6.06661	1226
chr13	48731509	48732244	ATACpk_peak_7807	60	.	3.76374	8.23385	6.06661	1226
chr13	48731501	48732139	ATACpk_peak_7807	60	.	3.76374	8.23385	6.06661	1226
chr13	48800832	48803445	ATACpk_peak_7808	102	.	4.74559	12.5391	10.2211	597
chr13	48800965	48803445	ATACpk_peak_7808	102	.	4.74559	12.5391	10.2211	597
chr13	48800832	48803445	ATACpk_peak_7808	102	.	4.74559	12.5391	10.2211	597
chr13	48808758	48809518	ATACpk_peak_7809	36	.	3.10918	5.71735	3.67934	463
chr13	48808758	48809518	ATACpk_peak_7809	36	.	3.10918	5.71735	3.67934	463
chr13	48808758	48809518	ATACpk_peak_7809	36	.	3.10918	5.71735	3.67934	463
chr13	48815474	48815842	ATACpk_peak_7810	16	.	2.45462	3.54652	1.68009	286
chr13	48819064	48821011	ATACpk_peak_7811	200	.	6.70928	22.6394	20.0973	692
chr13	48819064	48820849	ATACpk_peak_7811	200	.	6.70928	22.6394	20.0973	692
chr13	48819064	48821262	ATACpk_peak_7811	200	.	6.70928	22.6394	20.0973	692
chr13	48825048	48825957	ATACpk_peak_7812	73	.	4.09103	9.60366	7.38177	446
chr13	48824757	48825957	ATACpk_peak_7812	73	.	4.09103	9.60366	7.38177	446
chr13	48824757	48825680	ATACpk_peak_7812	73	.	4.09103	9.60366	7.38177	446
chr13	48870039	48870373	ATACpk_peak_7813	125	.	5.23651	14.8952	12.5135	202
chr13	48870039	48870550	ATACpk_peak_7813	125	.	5.23651	14.8952	12.5135	202
chr13	48870039	48870550	ATACpk_peak_7813	125	.	5.23651	14.8952	12.5135	202
chr13	48871087	48871965	ATACpk_peak_7814	87	.	4.41831	11.0403	8.76842	76
chr13	48871094	48871509	ATACpk_peak_7814	87	.	4.41831	11.0403	8.76842	76
chr13	48871086	48871843	ATACpk_peak_7814	87	.	4.41831	11.0403	8.76842	76
chr13	48878086	48879024	ATACpk_peak_7815	661	.	13.7458	69.1991	66.1262	677
chr13	48878086	48879222	ATACpk_peak_7815	661	.	13.7458	69.1991	66.1262	677
chr13	48878086	48879102	ATACpk_peak_7815	661	.	13.7458	69.1991	66.1262	677
chr13	48967151	48967561	ATACpk_peak_7816	102	.	4.74559	12.5391	10.2211	359
chr13	48967320	48967561	ATACpk_peak_7816	102	.	4.74559	12.5391	10.2211	359
chr13	48966875	48967561	ATACpk_peak_7816	102	.	4.74559	12.5391	10.2211	359
chr13	48968237	48968774	ATACpk_peak_7817	200	.	6.70928	22.6394	20.0973	255
chr13	48968193	48968774	ATACpk_peak_7817	200	.	6.70928	22.6394	20.0973	255
chr13	48968193	48968774	ATACpk_peak_7817	200	.	6.70928	22.6394	20.0973	255
chr13	48994817	48995114	ATACpk_peak_7818	36	.	3.10918	5.71735	3.67934	285
chr13	48994817	48995107	ATACpk_peak_7818	36	.	3.10918	5.71735	3.67934	285
chr13	48994938	48995114	ATACpk_peak_7818	36	.	3.10918	5.71735	3.67934	285
chr13	49018659	49019134	ATACpk_peak_7819	166	.	6.05472	19.0814	16.6059	215
chr13	49018539	49019112	ATACpk_peak_7819	166	.	6.05472	19.0814	16.6059	215
chr13	49018539	49019134	ATACpk_peak_7819	166	.	6.05472	19.0814	16.6059	215
chr13	49147382	49148136	ATACpk_peak_7820	125	.	5.23651	14.8952	12.5135	557
chr13	49147382	49148095	ATACpk_peak_7820	125	.	5.23651	14.8952	12.5135	557
chr13	49147382	49148136	ATACpk_peak_7820	125	.	5.23651	14.8952	12.5135	557
chr13	49170847	49172014	ATACpk_peak_7822	141	.	5.5638	16.5326	14.1119	2519
chr13	49172975	49173574	ATACpk_peak_7822	141	.	5.5638	16.5326	14.1119	2519
chr13	49170898	49172008	ATACpk_peak_7822	141	.	5.5638	16.5326	14.1119	2519
chr13	49172378	49173629	ATACpk_peak_7822	141	.	5.5638	16.5326	14.1119	2519
chr13	49170893	49173629	ATACpk_peak_7822	141	.	5.5638	16.5326	14.1119	2519
chr13	49187495	49188090	ATACpk_peak_7823	48	.	3.43646	6.9363	4.82981	492
chr13	49187694	49188090	ATACpk_peak_7823	48	.	3.43646	6.9363	4.82981	492
chr13	49187495	49188090	ATACpk_peak_7823	48	.	3.43646	6.9363	4.82981	492
chr13	49205530	49205899	ATACpk_peak_7824	54	.	3.6001	7.57567	5.43791	95
chr13	49205447	49205922	ATACpk_peak_7824	54	.	3.6001	7.57567	5.43791	95
chr13	49215491	49216507	ATACpk_peak_7825	685	.	14.0731	71.6466	68.5529	685
chr13	49215338	49216507	ATACpk_peak_7825	685	.	14.0731	71.6466	68.5529	685
chr13	49215338	49216507	ATACpk_peak_7825	685	.	14.0731	71.6466	68.5529	685
chr13	49247018	49248877	ATACpk_peak_7826	601	.	12.9276	63.1711	60.1517	1231
chr13	49246971	49248918	ATACpk_peak_7826	601	.	12.9276	63.1711	60.1517	1231
chr13	49246919	49248843	ATACpk_peak_7826	601	.	12.9276	63.1711	60.1517	1231
chr13	49320149	49320359	ATACpk_peak_7827	48	.	3.43646	6.9363	4.82981	341
chr13	49319877	49320359	ATACpk_peak_7827	48	.	3.43646	6.9363	4.82981	341
chr13	49340791	49342140	ATACpk_peak_7828	1462	.	23.5643	149.924	146.235	641
chr13	49340791	49342140	ATACpk_peak_7828	1462	.	23.5643	149.924	146.235	641
chr13	49340791	49342140	ATACpk_peak_7828	1462	.	23.5643	149.924	146.235	641
chr13	49399426	49400022	ATACpk_peak_7831	141	.	5.5638	16.5326	14.1119	523
chr13	49399321	49400107	ATACpk_peak_7831	141	.	5.5638	16.5326	14.1119	523
chr13	49399436	49400067	ATACpk_peak_7831	141	.	5.5638	16.5326	14.1119	523
chr13	49420678	49422275	ATACpk_peak_7832	1098	.	19.3096	113.268	109.847	525
chr13	49420678	49422275	ATACpk_peak_7832	1098	.	19.3096	113.268	109.847	525
chr13	49420678	49422275	ATACpk_peak_7832	1098	.	19.3096	113.268	109.847	525
chr13	49651698	49653807	ATACpk_peak_7833	2376	.	33.3828	241.797	237.654	1154
chr13	49651850	49653807	ATACpk_peak_7833	2376	.	33.3828	241.797	237.654	1154
chr13	49651698	49653807	ATACpk_peak_7833	2376	.	33.3828	241.797	237.654	1154
chr13	49681343	49682645	ATACpk_peak_7835	978	.	17.8369	101.132	97.8028	1340
chr13	49681275	49682707	ATACpk_peak_7835	978	.	17.8369	101.132	97.8028	1340
chr13	49680938	49682792	ATACpk_peak_7835	978	.	17.8369	101.132	97.8028	1340
chr13	49761680	49763056	ATACpk_peak_7836	1152	.	19.9642	118.759	115.295	693
chr13	49761680	49763254	ATACpk_peak_7836	1152	.	19.9642	118.759	115.295	693
chr13	49761680	49763254	ATACpk_peak_7836	1152	.	19.9642	118.759	115.295	693
chr13	49766237	49766537	ATACpk_peak_7837	26	.	2.7819	4.58445	2.62542	260
chr13	49766237	49766537	ATACpk_peak_7837	26	.	2.7819	4.58445	2.62542	260
chr13	49775431	49775526	ATACpk_peak_7838	48	.	3.43646	6.9363	4.82981	542
chr13	49779965	49780216	ATACpk_peak_7839	60	.	3.76374	8.23385	6.06661	423
chr13	49780697	49781069	ATACpk_peak_7840	31	.	2.94554	5.13962	3.13965	272
chr13	49780697	49781069	ATACpk_peak_7840	31	.	2.94554	5.13962	3.13965	272
chr13	49814180	49815335	ATACpk_peak_7841	873	.	16.5277	90.6131	87.3665	459
chr13	49814180	49815404	ATACpk_peak_7841	873	.	16.5277	90.6131	87.3665	459
chr13	49814180	49815404	ATACpk_peak_7841	873	.	16.5277	90.6131	87.3665	459
chr13	49817134	49817700	ATACpk_peak_7842	73	.	4.09103	9.60366	7.38177	433
chr13	49816903	49817700	ATACpk_peak_7842	73	.	4.09103	9.60366	7.38177	433
chr13	49816542	49817700	ATACpk_peak_7842	73	.	4.09103	9.60366	7.38177	433
chr13	49821784	49823699	ATACpk_peak_7843	109	.	4.90923	13.3106	10.9706	853
chr13	49821784	49823699	ATACpk_peak_7843	109	.	4.90923	13.3106	10.9706	853
chr13	49821784	49823699	ATACpk_peak_7843	109	.	4.90923	13.3106	10.9706	853
chr13	49824364	49824936	ATACpk_peak_7844	36	.	3.10918	5.71735	3.67934	75
chr13	49824364	49824936	ATACpk_peak_7844	36	.	3.10918	5.71735	3.67934	75
chr13	49824364	49824936	ATACpk_peak_7844	36	.	3.10918	5.71735	3.67934	75
chr13	49825810	49828037	ATACpk_peak_7845	67	.	3.92739	8.91008	6.7148	1438
chr13	49825810	49827941	ATACpk_peak_7845	67	.	3.92739	8.91008	6.7148	1438
chr13	49825810	49828003	ATACpk_peak_7845	67	.	3.92739	8.91008	6.7148	1438
chr13	49829204	49831202	ATACpk_peak_7846	67	.	3.92739	8.91008	6.7148	1006
chr13	49829491	49831202	ATACpk_peak_7846	67	.	3.92739	8.91008	6.7148	1006
chr13	49829204	49831202	ATACpk_peak_7846	67	.	3.92739	8.91008	6.7148	1006
chr13	49831988	49832198	ATACpk_peak_7847	36	.	3.10918	5.71735	3.67934	64
chr13	49832801	49833170	ATACpk_peak_7847	36	.	3.10918	5.71735	3.67934	64
chr13	49831988	49832457	ATACpk_peak_7847	36	.	3.10918	5.71735	3.67934	64
chr13	49832804	49833170	ATACpk_peak_7847	36	.	3.10918	5.71735	3.67934	64
chr13	49831988	49832123	ATACpk_peak_7847	36	.	3.10918	5.71735	3.67934	64
chr13	49833038	49833170	ATACpk_peak_7847	36	.	3.10918	5.71735	3.67934	64
chr13	49833843	49834914	ATACpk_peak_7848	31	.	2.94554	5.13962	3.13965	827
chr13	49833843	49834011	ATACpk_peak_7848	31	.	2.94554	5.13962	3.13965	827
chr13	49833843	49834403	ATACpk_peak_7848	31	.	2.94554	5.13962	3.13965	827
chr13	49834818	49835090	ATACpk_peak_7848	31	.	2.94554	5.13962	3.13965	827
chr13	49843951	49844161	ATACpk_peak_7849	21	.	2.61826	4.05299	2.13804	35
chr13	49854245	49854272	ATACpk_peak_7850	21	.	2.61826	4.05299	2.13804	294
chr13	49854245	49854303	ATACpk_peak_7850	21	.	2.61826	4.05299	2.13804	294
chr13	49969562	49969932	ATACpk_peak_7853	54	.	3.6001	7.57567	5.43791	673
chr13	49969473	49970111	ATACpk_peak_7853	54	.	3.6001	7.57567	5.43791	673
chr13	49969354	49970111	ATACpk_peak_7853	54	.	3.6001	7.57567	5.43791	673
chr13	49973535	49976006	ATACpk_peak_7854	256	.	7.69113	28.284	25.6527	998
chr13	49973541	49975815	ATACpk_peak_7854	256	.	7.69113	28.284	25.6527	998
chr13	49973535	49976006	ATACpk_peak_7854	256	.	7.69113	28.284	25.6527	998
chr13	50027092	50027657	ATACpk_peak_7855	125	.	5.23651	14.8952	12.5135	355
chr13	50026824	50027657	ATACpk_peak_7855	125	.	5.23651	14.8952	12.5135	355
chr13	50026853	50027657	ATACpk_peak_7855	125	.	5.23651	14.8952	12.5135	355
chr13	50028793	50030238	ATACpk_peak_7856	734	.	14.7277	76.6015	73.4666	604
chr13	50028793	50030238	ATACpk_peak_7856	734	.	14.7277	76.6015	73.4666	604
chr13	50028793	50030238	ATACpk_peak_7856	734	.	14.7277	76.6015	73.4666	604
chr13	50136470	50137888	ATACpk_peak_7857	543	.	12.1094	57.2795	54.3155	631
chr13	50136581	50137888	ATACpk_peak_7857	543	.	12.1094	57.2795	54.3155	631
chr13	50136470	50137888	ATACpk_peak_7857	543	.	12.1094	57.2795	54.3155	631
chr13	50143613	50143789	ATACpk_peak_7859	36	.	3.10918	5.71735	3.67934	219
chr13	50143507	50143789	ATACpk_peak_7859	36	.	3.10918	5.71735	3.67934	219
chr13	50144460	50144813	ATACpk_peak_7860	67	.	3.92739	8.91008	6.7148	151
chr13	50144460	50144973	ATACpk_peak_7860	67	.	3.92739	8.91008	6.7148	151
chr13	50149572	50149932	ATACpk_peak_7862	31	.	2.94554	5.13962	3.13965	581
chr13	50149572	50150294	ATACpk_peak_7862	31	.	2.94554	5.13962	3.13965	581
chr13	50149625	50150255	ATACpk_peak_7862	31	.	2.94554	5.13962	3.13965	581
chr13	50170381	50170677	ATACpk_peak_7864	36	.	3.10918	5.71735	3.67934	198
chr13	50184031	50185593	ATACpk_peak_7866	566	.	12.4367	59.6192	56.6332	1019
chr13	50184031	50185643	ATACpk_peak_7866	566	.	12.4367	59.6192	56.6332	1019
chr13	50184031	50185644	ATACpk_peak_7866	566	.	12.4367	59.6192	56.6332	1019
chr13	50267522	50268954	ATACpk_peak_7867	520	.	11.7822	54.9631	52.0211	820
chr13	50267112	50268954	ATACpk_peak_7867	520	.	11.7822	54.9631	52.0211	820
chr13	50267104	50268954	ATACpk_peak_7867	520	.	11.7822	54.9631	52.0211	820
chr13	50275270	50276297	ATACpk_peak_7868	60	.	3.76374	8.23385	6.06661	753
chr13	50275821	50276168	ATACpk_peak_7868	60	.	3.76374	8.23385	6.06661	753
chr13	50275270	50276368	ATACpk_peak_7868	60	.	3.76374	8.23385	6.06661	753
chr13	50283130	50283770	ATACpk_peak_7869	31	.	2.94554	5.13962	3.13965	443
chr13	50283401	50283770	ATACpk_peak_7869	31	.	2.94554	5.13962	3.13965	443
chr13	50283130	50283770	ATACpk_peak_7869	31	.	2.94554	5.13962	3.13965	443
chr13	50285333	50285347	ATACpk_peak_7870	42	.	3.27282	6.31656	4.24321	379
chr13	50285333	50285725	ATACpk_peak_7870	42	.	3.27282	6.31656	4.24321	379
chr13	50299129	50300008	ATACpk_peak_7871	36	.	3.10918	5.71735	3.67934	890
chr13	50299129	50300391	ATACpk_peak_7871	36	.	3.10918	5.71735	3.67934	890
chr13	50321596	50323565	ATACpk_peak_7872	625	.	13.2549	65.5664	62.5256	585
chr13	50321596	50323565	ATACpk_peak_7872	625	.	13.2549	65.5664	62.5256	585
chr13	50321596	50323565	ATACpk_peak_7872	625	.	13.2549	65.5664	62.5256	585
chr13	50431397	50431894	ATACpk_peak_7873	48	.	3.43646	6.9363	4.82981	264
chr13	50431397	50431894	ATACpk_peak_7873	48	.	3.43646	6.9363	4.82981	264
chr13	50431397	50431894	ATACpk_peak_7873	48	.	3.43646	6.9363	4.82981	264
chr13	50464596	50465435	ATACpk_peak_7874	247	.	7.52749	27.3193	24.7022	907
chr13	50464193	50465285	ATACpk_peak_7874	247	.	7.52749	27.3193	24.7022	907
chr13	50464325	50465556	ATACpk_peak_7874	247	.	7.52749	27.3193	24.7022	907
chr13	50467179	50469824	ATACpk_peak_7875	149	.	5.72744	17.3702	14.9306	543
chr13	50467179	50469735	ATACpk_peak_7875	149	.	5.72744	17.3702	14.9306	543
chr13	50467179	50469824	ATACpk_peak_7875	149	.	5.72744	17.3702	14.9306	543
chr13	50504307	50504365	ATACpk_peak_7876	21	.	2.61826	4.05299	2.13804	71
chr13	50506021	50506335	ATACpk_peak_7877	102	.	4.74559	12.5391	10.2211	197
chr13	50506021	50506660	ATACpk_peak_7877	102	.	4.74559	12.5391	10.2211	197
chr13	50506021	50506660	ATACpk_peak_7877	102	.	4.74559	12.5391	10.2211	197
chr13	50507621	50507904	ATACpk_peak_7878	54	.	3.6001	7.57567	5.43791	310
chr13	50507455	50507469	ATACpk_peak_7878	54	.	3.6001	7.57567	5.43791	310
chr13	50511278	50512453	ATACpk_peak_7879	36	.	3.10918	5.71735	3.67934	1037
chr13	50511513	50512379	ATACpk_peak_7879	36	.	3.10918	5.71735	3.67934	1037
chr13	50511278	50512433	ATACpk_peak_7879	36	.	3.10918	5.71735	3.67934	1037
chr13	50520571	50520578	ATACpk_peak_7880	67	.	3.92739	8.91008	6.7148	993
chr13	50520967	50522852	ATACpk_peak_7880	67	.	3.92739	8.91008	6.7148	993
chr13	50520571	50521533	ATACpk_peak_7880	67	.	3.92739	8.91008	6.7148	993
chr13	50522259	50522942	ATACpk_peak_7880	67	.	3.92739	8.91008	6.7148	993
chr13	50522045	50522942	ATACpk_peak_7880	67	.	3.92739	8.91008	6.7148	993
chr13	50523278	50523684	ATACpk_peak_7881	31	.	2.94554	5.13962	3.13965	178
chr13	50524703	50527429	ATACpk_peak_7882	94	.	4.58195	11.7822	9.48674	898
chr13	50524703	50529103	ATACpk_peak_7882	94	.	4.58195	11.7822	9.48674	898
chr13	50528130	50528794	ATACpk_peak_7882	94	.	4.58195	11.7822	9.48674	898
chr13	50524703	50529088	ATACpk_peak_7882	94	.	4.58195	11.7822	9.48674	898
chr13	50538213	50541255	ATACpk_peak_7883	613	.	13.0913	64.3661	61.3358	993
chr13	50541733	50543013	ATACpk_peak_7883	613	.	13.0913	64.3661	61.3358	993
chr13	50538213	50542100	ATACpk_peak_7883	613	.	13.0913	64.3661	61.3358	993
chr13	50542401	50543394	ATACpk_peak_7883	613	.	13.0913	64.3661	61.3358	993
chr13	50538213	50540255	ATACpk_peak_7883	613	.	13.0913	64.3661	61.3358	993
chr13	50541274	50543529	ATACpk_peak_7883	613	.	13.0913	64.3661	61.3358	993
chr13	50545703	50546497	ATACpk_peak_7884	60	.	3.76374	8.23385	6.06661	1315
chr13	50544652	50545185	ATACpk_peak_7884	60	.	3.76374	8.23385	6.06661	1315
chr13	50544652	50546937	ATACpk_peak_7884	60	.	3.76374	8.23385	6.06661	1315
chr13	50544652	50546299	ATACpk_peak_7884	60	.	3.76374	8.23385	6.06661	1315
chr13	50561375	50561413	ATACpk_peak_7886	21	.	2.61826	4.05299	2.13804	196
chr13	50561098	50561413	ATACpk_peak_7886	21	.	2.61826	4.05299	2.13804	196
chr13	50561098	50561413	ATACpk_peak_7886	21	.	2.61826	4.05299	2.13804	196
chr13	50562440	50562896	ATACpk_peak_7887	26	.	2.7819	4.58445	2.62542	148
chr13	50573322	50573795	ATACpk_peak_7890	42	.	3.27282	6.31656	4.24321	340
chr13	50573322	50573665	ATACpk_peak_7890	42	.	3.27282	6.31656	4.24321	340
chr13	50573322	50573667	ATACpk_peak_7890	42	.	3.27282	6.31656	4.24321	340
chr13	50576782	50577187	ATACpk_peak_7891	67	.	3.92739	8.91008	6.7148	261
chr13	50576782	50577187	ATACpk_peak_7891	67	.	3.92739	8.91008	6.7148	261
chr13	50576894	50577187	ATACpk_peak_7891	67	.	3.92739	8.91008	6.7148	261
chr13	50585104	50585120	ATACpk_peak_7892	26	.	2.7819	4.58445	2.62542	165
chr13	50584844	50585120	ATACpk_peak_7892	26	.	2.7819	4.58445	2.62542	165
chr13	50586617	50586739	ATACpk_peak_7893	42	.	3.27282	6.31656	4.24321	808
chr13	50585802	50585937	ATACpk_peak_7893	42	.	3.27282	6.31656	4.24321	808
chr13	50586500	50586739	ATACpk_peak_7893	42	.	3.27282	6.31656	4.24321	808
chr13	50585802	50586739	ATACpk_peak_7893	42	.	3.27282	6.31656	4.24321	808
chr13	50587188	50587298	ATACpk_peak_7894	73	.	4.09103	9.60366	7.38177	1376
chr13	50587649	50589266	ATACpk_peak_7894	73	.	4.09103	9.60366	7.38177	1376
chr13	50587188	50589266	ATACpk_peak_7894	73	.	4.09103	9.60366	7.38177	1376
chr13	50587188	50589266	ATACpk_peak_7894	73	.	4.09103	9.60366	7.38177	1376
chr13	50589570	50590486	ATACpk_peak_7895	42	.	3.27282	6.31656	4.24321	53
chr13	50589570	50590486	ATACpk_peak_7895	42	.	3.27282	6.31656	4.24321	53
chr13	50589570	50589934	ATACpk_peak_7895	42	.	3.27282	6.31656	4.24321	53
chr13	50594427	50596065	ATACpk_peak_7896	1348	.	22.2552	138.41	134.8	1148
chr13	50594438	50596065	ATACpk_peak_7896	1348	.	22.2552	138.41	134.8	1148
chr13	50594427	50596065	ATACpk_peak_7896	1348	.	22.2552	138.41	134.8	1148
chr13	50625592	50627166	ATACpk_peak_7897	420	.	10.3094	44.8453	42.0059	589
chr13	50625592	50627166	ATACpk_peak_7897	420	.	10.3094	44.8453	42.0059	589
chr13	50625541	50627166	ATACpk_peak_7897	420	.	10.3094	44.8453	42.0059	589
chr13	50764456	50766314	ATACpk_peak_7901	601	.	12.9276	63.1711	60.1517	1073
chr13	50764437	50766314	ATACpk_peak_7901	601	.	12.9276	63.1711	60.1517	1073
chr13	50764358	50766314	ATACpk_peak_7901	601	.	12.9276	63.1711	60.1517	1073
chr13	50767160	50767533	ATACpk_peak_7902	31	.	2.94554	5.13962	3.13965	383
chr13	50767160	50767722	ATACpk_peak_7902	31	.	2.94554	5.13962	3.13965	383
chr13	50767160	50767722	ATACpk_peak_7902	31	.	2.94554	5.13962	3.13965	383
chr13	50812241	50814404	ATACpk_peak_7903	166	.	6.05472	19.0814	16.6059	964
chr13	50812207	50814344	ATACpk_peak_7903	166	.	6.05472	19.0814	16.6059	964
chr13	50812207	50814404	ATACpk_peak_7903	166	.	6.05472	19.0814	16.6059	964
chr13	50817832	50818231	ATACpk_peak_7904	48	.	3.43646	6.9363	4.82981	190
chr13	50817832	50818231	ATACpk_peak_7904	48	.	3.43646	6.9363	4.82981	190
chr13	50901917	50902012	ATACpk_peak_7905	31	.	2.94554	5.13962	3.13965	494
chr13	50921588	50922111	ATACpk_peak_7906	26	.	2.7819	4.58445	2.62542	472
chr13	50921588	50922111	ATACpk_peak_7906	26	.	2.7819	4.58445	2.62542	472
chr13	50923933	50924547	ATACpk_peak_7907	26	.	2.7819	4.58445	2.62542	276
chr13	50923933	50924547	ATACpk_peak_7907	26	.	2.7819	4.58445	2.62542	276
chr13	50923933	50924547	ATACpk_peak_7907	26	.	2.7819	4.58445	2.62542	276
chr13	50925004	50925534	ATACpk_peak_7908	26	.	2.7819	4.58445	2.62542	239
chr13	50925004	50925030	ATACpk_peak_7908	26	.	2.7819	4.58445	2.62542	239
chr13	50925004	50925841	ATACpk_peak_7908	26	.	2.7819	4.58445	2.62542	239
chr13	50926838	50928283	ATACpk_peak_7909	67	.	3.92739	8.91008	6.7148	1432
chr13	50926914	50928341	ATACpk_peak_7909	67	.	3.92739	8.91008	6.7148	1432
chr13	50926838	50928801	ATACpk_peak_7909	67	.	3.92739	8.91008	6.7148	1432
chr13	50933076	50934849	ATACpk_peak_7910	873	.	16.5277	90.6131	87.3665	1591
chr13	50933016	50934696	ATACpk_peak_7910	873	.	16.5277	90.6131	87.3665	1591
chr13	50933058	50934849	ATACpk_peak_7910	873	.	16.5277	90.6131	87.3665	1591
chr13	50957692	50958492	ATACpk_peak_7911	60	.	3.76374	8.23385	6.06661	430
chr13	50957692	50958492	ATACpk_peak_7911	60	.	3.76374	8.23385	6.06661	430
chr13	50957692	50958313	ATACpk_peak_7911	60	.	3.76374	8.23385	6.06661	430
chr13	51100352	51101551	ATACpk_peak_7912	315	.	8.67298	34.257	31.5438	1129
chr13	51100153	51101516	ATACpk_peak_7912	315	.	8.67298	34.257	31.5438	1129
chr13	51099971	51101579	ATACpk_peak_7912	315	.	8.67298	34.257	31.5438	1129
chr13	51170795	51171354	ATACpk_peak_7913	42	.	3.27282	6.31656	4.24321	59
chr13	51171315	51171586	ATACpk_peak_7913	42	.	3.27282	6.31656	4.24321	59
chr13	51170735	51170953	ATACpk_peak_7913	42	.	3.27282	6.31656	4.24321	59
chr13	51193578	51194542	ATACpk_peak_7914	166	.	6.05472	19.0814	16.6059	988
chr13	51193157	51194542	ATACpk_peak_7914	166	.	6.05472	19.0814	16.6059	988
chr13	51193241	51194542	ATACpk_peak_7914	166	.	6.05472	19.0814	16.6059	988
chr13	51202174	51203545	ATACpk_peak_7915	543	.	12.1094	57.2795	54.3155	753
chr13	51202174	51203552	ATACpk_peak_7915	543	.	12.1094	57.2795	54.3155	753
chr13	51202174	51203552	ATACpk_peak_7915	543	.	12.1094	57.2795	54.3155	753
chr13	51418339	51419271	ATACpk_peak_7916	141	.	5.5638	16.5326	14.1119	486
chr13	51418339	51419271	ATACpk_peak_7916	141	.	5.5638	16.5326	14.1119	486
chr13	51418339	51419271	ATACpk_peak_7916	141	.	5.5638	16.5326	14.1119	486
chr13	51460415	51461317	ATACpk_peak_7917	192	.	6.54564	21.7337	19.2077	91
chr13	51460415	51461317	ATACpk_peak_7917	192	.	6.54564	21.7337	19.2077	91
chr13	51460415	51461160	ATACpk_peak_7917	192	.	6.54564	21.7337	19.2077	91
chr13	51573820	51574125	ATACpk_peak_7918	73	.	4.09103	9.60366	7.38177	202
chr13	51573850	51574135	ATACpk_peak_7918	73	.	4.09103	9.60366	7.38177	202
chr13	51573820	51574135	ATACpk_peak_7918	73	.	4.09103	9.60366	7.38177	202
chr13	51635814	51636104	ATACpk_peak_7919	26	.	2.7819	4.58445	2.62542	151
chr13	51635814	51636104	ATACpk_peak_7919	26	.	2.7819	4.58445	2.62542	151
chr13	51644455	51646089	ATACpk_peak_7920	1907	.	28.4735	194.736	190.793	717
chr13	51644455	51646089	ATACpk_peak_7920	1907	.	28.4735	194.736	190.793	717
chr13	51644455	51646089	ATACpk_peak_7920	1907	.	28.4735	194.736	190.793	717
chr13	51646619	51648039	ATACpk_peak_7921	73	.	4.09103	9.60366	7.38177	1175
chr13	51648610	51649035	ATACpk_peak_7921	73	.	4.09103	9.60366	7.38177	1175
chr13	51646385	51649035	ATACpk_peak_7921	73	.	4.09103	9.60366	7.38177	1175
chr13	51646385	51649035	ATACpk_peak_7921	73	.	4.09103	9.60366	7.38177	1175
chr13	51650688	51652582	ATACpk_peak_7922	1319	.	21.9279	135.563	131.974	1205
chr13	51650484	51652228	ATACpk_peak_7922	1319	.	21.9279	135.563	131.974	1205
chr13	51650484	51652582	ATACpk_peak_7922	1319	.	21.9279	135.563	131.974	1205
chr13	51792904	51793727	ATACpk_peak_7923	200	.	6.70928	22.6394	20.0973	647
chr13	51792898	51793718	ATACpk_peak_7923	200	.	6.70928	22.6394	20.0973	647
chr13	51792898	51793727	ATACpk_peak_7923	200	.	6.70928	22.6394	20.0973	647
chr13	51831492	51832420	ATACpk_peak_7924	117	.	5.07287	14.0961	11.7349	666
chr13	51831918	51832420	ATACpk_peak_7924	117	.	5.07287	14.0961	11.7349	666
chr13	51831492	51832420	ATACpk_peak_7924	117	.	5.07287	14.0961	11.7349	666
chr13	51845573	51846923	ATACpk_peak_7925	356	.	9.32754	38.4029	35.6377	1029
chr13	51845583	51846923	ATACpk_peak_7925	356	.	9.32754	38.4029	35.6377	1029
chr13	51845573	51846923	ATACpk_peak_7925	356	.	9.32754	38.4029	35.6377	1029
chr13	51853487	51854185	ATACpk_peak_7926	73	.	4.09103	9.60366	7.38177	343
chr13	51853485	51854185	ATACpk_peak_7926	73	.	4.09103	9.60366	7.38177	343
chr13	51853485	51854185	ATACpk_peak_7926	73	.	4.09103	9.60366	7.38177	343
chr13	52096343	52097664	ATACpk_peak_7927	109	.	4.90923	13.3106	10.9706	374
chr13	52096343	52097664	ATACpk_peak_7927	109	.	4.90923	13.3106	10.9706	374
chr13	52096343	52097664	ATACpk_peak_7927	109	.	4.90923	13.3106	10.9706	374
chr13	52098366	52098426	ATACpk_peak_7928	60	.	3.76374	8.23385	6.06661	375
chr13	52098366	52099148	ATACpk_peak_7928	60	.	3.76374	8.23385	6.06661	375
chr13	52100868	52101226	ATACpk_peak_7929	21	.	2.61826	4.05299	2.13804	5
chr13	52100632	52101226	ATACpk_peak_7929	21	.	2.61826	4.05299	2.13804	5
chr13	52113899	52114141	ATACpk_peak_7931	36	.	3.10918	5.71735	3.67934	1814
chr13	52113899	52114637	ATACpk_peak_7931	36	.	3.10918	5.71735	3.67934	1814
chr13	52115113	52116068	ATACpk_peak_7931	36	.	3.10918	5.71735	3.67934	1814
chr13	52118380	52118883	ATACpk_peak_7932	60	.	3.76374	8.23385	6.06661	842
chr13	52117742	52118798	ATACpk_peak_7932	60	.	3.76374	8.23385	6.06661	842
chr13	52117742	52118883	ATACpk_peak_7932	60	.	3.76374	8.23385	6.06661	842
chr13	52119192	52119488	ATACpk_peak_7933	36	.	3.10918	5.71735	3.67934	620
chr13	52119192	52120483	ATACpk_peak_7933	36	.	3.10918	5.71735	3.67934	620
chr13	52119192	52120483	ATACpk_peak_7933	36	.	3.10918	5.71735	3.67934	620
chr13	52121926	52122119	ATACpk_peak_7934	36	.	3.10918	5.71735	3.67934	20
chr13	52121708	52122119	ATACpk_peak_7934	36	.	3.10918	5.71735	3.67934	20
chr13	52121708	52122119	ATACpk_peak_7934	36	.	3.10918	5.71735	3.67934	20
chr13	52123226	52123307	ATACpk_peak_7935	60	.	3.76374	8.23385	6.06661	648
chr13	52123970	52125512	ATACpk_peak_7935	60	.	3.76374	8.23385	6.06661	648
chr13	52123226	52124107	ATACpk_peak_7935	60	.	3.76374	8.23385	6.06661	648
chr13	52124453	52125361	ATACpk_peak_7935	60	.	3.76374	8.23385	6.06661	648
chr13	52123226	52125512	ATACpk_peak_7935	60	.	3.76374	8.23385	6.06661	648
chr13	52283663	52283966	ATACpk_peak_7936	26	.	2.7819	4.58445	2.62542	41
chr13	52283663	52283966	ATACpk_peak_7936	26	.	2.7819	4.58445	2.62542	41
chr13	52583158	52583453	ATACpk_peak_7937	54	.	3.6001	7.57567	5.43791	198
chr13	52756830	52757045	ATACpk_peak_7938	31	.	2.94554	5.13962	3.13965	255
chr13	52756830	52756981	ATACpk_peak_7938	31	.	2.94554	5.13962	3.13965	255
chr13	52756830	52757195	ATACpk_peak_7938	31	.	2.94554	5.13962	3.13965	255
chr13	52792448	52793246	ATACpk_peak_7939	166	.	6.05472	19.0814	16.6059	169
chr13	52792448	52793111	ATACpk_peak_7939	166	.	6.05472	19.0814	16.6059	169
chr13	52792448	52793059	ATACpk_peak_7939	166	.	6.05472	19.0814	16.6059	169
chr13	52929294	52930083	ATACpk_peak_7940	784	.	15.3823	81.633	78.4572	323
chr13	52929294	52930408	ATACpk_peak_7940	784	.	15.3823	81.633	78.4572	323
chr13	52929294	52930408	ATACpk_peak_7940	784	.	15.3823	81.633	78.4572	323
chr13	52978379	52978782	ATACpk_peak_7941	102	.	4.74559	12.5391	10.2211	285
chr13	52978379	52978790	ATACpk_peak_7941	102	.	4.74559	12.5391	10.2211	285
chr13	53110377	53111564	ATACpk_peak_7942	54	.	3.6001	7.57567	5.43791	758
chr13	53110377	53110639	ATACpk_peak_7942	54	.	3.6001	7.57567	5.43791	758
chr13	53110993	53111564	ATACpk_peak_7942	54	.	3.6001	7.57567	5.43791	758
chr13	53110377	53111564	ATACpk_peak_7942	54	.	3.6001	7.57567	5.43791	758
chr13	53169417	53170331	ATACpk_peak_7943	266	.	7.85477	29.2578	26.6125	566
chr13	53169417	53170331	ATACpk_peak_7943	266	.	7.85477	29.2578	26.6125	566
chr13	53169417	53170235	ATACpk_peak_7943	266	.	7.85477	29.2578	26.6125	566
chr13	53176425	53177670	ATACpk_peak_7944	109	.	4.90923	13.3106	10.9706	706
chr13	53176785	53177670	ATACpk_peak_7944	109	.	4.90923	13.3106	10.9706	706
chr13	53176410	53177670	ATACpk_peak_7944	109	.	4.90923	13.3106	10.9706	706
chr13	53194541	53194586	ATACpk_peak_7945	31	.	2.94554	5.13962	3.13965	191
chr13	53197395	53197782	ATACpk_peak_7946	42	.	3.27282	6.31656	4.24321	344
chr13	53285593	53285939	ATACpk_peak_7947	54	.	3.6001	7.57567	5.43791	179
chr13	53285481	53285939	ATACpk_peak_7947	54	.	3.6001	7.57567	5.43791	179
chr13	53285598	53285939	ATACpk_peak_7947	54	.	3.6001	7.57567	5.43791	179
chr13	53376841	53377725	ATACpk_peak_7948	441	.	10.6367	47.0485	44.1855	758
chr13	53376943	53377725	ATACpk_peak_7948	441	.	10.6367	47.0485	44.1855	758
chr13	53376836	53377725	ATACpk_peak_7948	441	.	10.6367	47.0485	44.1855	758
chr13	53390797	53391207	ATACpk_peak_7949	1004	.	18.1642	103.802	100.452	2817
chr13	53391806	53397749	ATACpk_peak_7949	1004	.	18.1642	103.802	100.452	2817
chr13	53390793	53397749	ATACpk_peak_7949	1004	.	18.1642	103.802	100.452	2817
chr13	53390771	53397749	ATACpk_peak_7949	1004	.	18.1642	103.802	100.452	2817
chr13	53403620	53404147	ATACpk_peak_7950	141	.	5.5638	16.5326	14.1119	3784
chr13	53398469	53403302	ATACpk_peak_7950	141	.	5.5638	16.5326	14.1119	3784
chr13	53398469	53404147	ATACpk_peak_7950	141	.	5.5638	16.5326	14.1119	3784
chr13	53398469	53404147	ATACpk_peak_7950	141	.	5.5638	16.5326	14.1119	3784
chr13	53405525	53407825	ATACpk_peak_7951	149	.	5.72744	17.3702	14.9306	1862
chr13	53406128	53407825	ATACpk_peak_7951	149	.	5.72744	17.3702	14.9306	1862
chr13	53405525	53407825	ATACpk_peak_7951	149	.	5.72744	17.3702	14.9306	1862
chr13	53413494	53416451	ATACpk_peak_7952	141	.	5.5638	16.5326	14.1119	1647
chr13	53413916	53416451	ATACpk_peak_7952	141	.	5.5638	16.5326	14.1119	1647
chr13	53413494	53416451	ATACpk_peak_7952	141	.	5.5638	16.5326	14.1119	1647
chr13	53417414	53418298	ATACpk_peak_7953	31	.	2.94554	5.13962	3.13965	689
chr13	53417414	53417448	ATACpk_peak_7953	31	.	2.94554	5.13962	3.13965	689
chr13	53417414	53418298	ATACpk_peak_7953	31	.	2.94554	5.13962	3.13965	689
chr13	53419896	53420386	ATACpk_peak_7954	31	.	2.94554	5.13962	3.13965	49
chr13	53420284	53420386	ATACpk_peak_7954	31	.	2.94554	5.13962	3.13965	49
chr13	53419896	53420386	ATACpk_peak_7954	31	.	2.94554	5.13962	3.13965	49
chr13	53421535	53421815	ATACpk_peak_7955	67	.	3.92739	8.91008	6.7148	203
chr13	53421535	53421815	ATACpk_peak_7955	67	.	3.92739	8.91008	6.7148	203
chr13	53426628	53426763	ATACpk_peak_7957	31	.	2.94554	5.13962	3.13965	612
chr13	53438306	53438423	ATACpk_peak_7958	26	.	2.7819	4.58445	2.62542	221
chr13	53438324	53438423	ATACpk_peak_7958	26	.	2.7819	4.58445	2.62542	221
chr13	53438014	53438315	ATACpk_peak_7958	26	.	2.7819	4.58445	2.62542	221
chr13	53444958	53445228	ATACpk_peak_7959	54	.	3.6001	7.57567	5.43791	943
chr13	53444162	53445228	ATACpk_peak_7959	54	.	3.6001	7.57567	5.43791	943
chr13	53444206	53444785	ATACpk_peak_7959	54	.	3.6001	7.57567	5.43791	943
chr13	53452365	53452890	ATACpk_peak_7960	42	.	3.27282	6.31656	4.24321	394
chr13	53452365	53452890	ATACpk_peak_7960	42	.	3.27282	6.31656	4.24321	394
chr13	53454704	53455287	ATACpk_peak_7961	109	.	4.90923	13.3106	10.9706	201
chr13	53454704	53455287	ATACpk_peak_7961	109	.	4.90923	13.3106	10.9706	201
chr13	53454704	53455287	ATACpk_peak_7961	109	.	4.90923	13.3106	10.9706	201
chr13	53455752	53455986	ATACpk_peak_7962	26	.	2.7819	4.58445	2.62542	103
chr13	53455752	53456100	ATACpk_peak_7962	26	.	2.7819	4.58445	2.62542	103
chr13	53455752	53456100	ATACpk_peak_7962	26	.	2.7819	4.58445	2.62542	103
chr13	53461440	53463137	ATACpk_peak_7963	200	.	6.70928	22.6394	20.0973	1299
chr13	53461340	53463236	ATACpk_peak_7963	200	.	6.70928	22.6394	20.0973	1299
chr13	53461340	53463386	ATACpk_peak_7963	200	.	6.70928	22.6394	20.0973	1299
chr13	53475876	53476176	ATACpk_peak_7964	42	.	3.27282	6.31656	4.24321	104
chr13	53648052	53648847	ATACpk_peak_7965	166	.	6.05472	19.0814	16.6059	465
chr13	53648120	53648830	ATACpk_peak_7965	166	.	6.05472	19.0814	16.6059	465
chr13	53648052	53648901	ATACpk_peak_7965	166	.	6.05472	19.0814	16.6059	465
chr13	53688698	53689054	ATACpk_peak_7966	31	.	2.94554	5.13962	3.13965	186
chr13	53934290	53935494	ATACpk_peak_7967	366	.	9.49118	39.4585	36.6804	586
chr13	53934230	53935501	ATACpk_peak_7967	366	.	9.49118	39.4585	36.6804	586
chr13	53934230	53935486	ATACpk_peak_7967	366	.	9.49118	39.4585	36.6804	586
chr13	54019883	54020471	ATACpk_peak_7968	125	.	5.23651	14.8952	12.5135	478
chr13	54019875	54020471	ATACpk_peak_7968	125	.	5.23651	14.8952	12.5135	478
chr13	54019926	54020451	ATACpk_peak_7968	125	.	5.23651	14.8952	12.5135	478
chr13	54071740	54072478	ATACpk_peak_7969	141	.	5.5638	16.5326	14.1119	271
chr13	54071740	54072436	ATACpk_peak_7969	141	.	5.5638	16.5326	14.1119	271
chr13	54071655	54072754	ATACpk_peak_7969	141	.	5.5638	16.5326	14.1119	271
chr13	54303138	54303254	ATACpk_peak_7970	16	.	2.45462	3.54652	1.68009	38
chr13	54303138	54303429	ATACpk_peak_7970	16	.	2.45462	3.54652	1.68009	38
chr13	54320403	54321514	ATACpk_peak_7971	209	.	6.87292	23.5555	20.9978	882
chr13	54320369	54322193	ATACpk_peak_7971	209	.	6.87292	23.5555	20.9978	882
chr13	54320369	54322193	ATACpk_peak_7971	209	.	6.87292	23.5555	20.9978	882
chr13	54322532	54323270	ATACpk_peak_7972	54	.	3.6001	7.57567	5.43791	620
chr13	54322769	54323270	ATACpk_peak_7972	54	.	3.6001	7.57567	5.43791	620
chr13	54322532	54323270	ATACpk_peak_7972	54	.	3.6001	7.57567	5.43791	620
chr13	54371621	54372024	ATACpk_peak_7973	48	.	3.43646	6.9363	4.82981	65
chr13	54371621	54372024	ATACpk_peak_7973	48	.	3.43646	6.9363	4.82981	65
chr13	54447135	54447817	ATACpk_peak_7974	48	.	3.43646	6.9363	4.82981	79
chr13	54447135	54447660	ATACpk_peak_7974	48	.	3.43646	6.9363	4.82981	79
chr13	54468460	54469206	ATACpk_peak_7975	420	.	10.3094	44.8453	42.0059	393
chr13	54468425	54469361	ATACpk_peak_7975	420	.	10.3094	44.8453	42.0059	393
chr13	54468425	54469361	ATACpk_peak_7975	420	.	10.3094	44.8453	42.0059	393
chr13	54503415	54504482	ATACpk_peak_7976	1017	.	18.3278	105.143	101.783	463
chr13	54503328	54504482	ATACpk_peak_7976	1017	.	18.3278	105.143	101.783	463
chr13	54503328	54504482	ATACpk_peak_7976	1017	.	18.3278	105.143	101.783	463
chr13	54546090	54546316	ATACpk_peak_7977	26	.	2.7819	4.58445	2.62542	35
chr13	54564694	54566120	ATACpk_peak_7978	685	.	14.0731	71.6466	68.5529	943
chr13	54564508	54566120	ATACpk_peak_7978	685	.	14.0731	71.6466	68.5529	943
chr13	54564495	54566099	ATACpk_peak_7978	685	.	14.0731	71.6466	68.5529	943
chr13	54575140	54575391	ATACpk_peak_7979	48	.	3.43646	6.9363	4.82981	75
chr13	54575140	54575390	ATACpk_peak_7979	48	.	3.43646	6.9363	4.82981	75
chr13	54575140	54575489	ATACpk_peak_7979	48	.	3.43646	6.9363	4.82981	75
chr13	54578327	54578705	ATACpk_peak_7980	31	.	2.94554	5.13962	3.13965	402
chr13	54578373	54578673	ATACpk_peak_7980	31	.	2.94554	5.13962	3.13965	402
chr13	54589375	54591284	ATACpk_peak_7981	860	.	16.3641	89.3171	86.0807	794
chr13	54589375	54591237	ATACpk_peak_7981	860	.	16.3641	89.3171	86.0807	794
chr13	54589375	54591538	ATACpk_peak_7981	860	.	16.3641	89.3171	86.0807	794
chr13	54608779	54609080	ATACpk_peak_7982	42	.	3.27282	6.31656	4.24321	71
chr13	54608797	54609080	ATACpk_peak_7982	42	.	3.27282	6.31656	4.24321	71
chr13	54610731	54611612	ATACpk_peak_7983	125	.	5.23651	14.8952	12.5135	591
chr13	54610753	54611501	ATACpk_peak_7983	125	.	5.23651	14.8952	12.5135	591
chr13	54610731	54611612	ATACpk_peak_7983	125	.	5.23651	14.8952	12.5135	591
chr13	54621105	54622540	ATACpk_peak_7984	685	.	14.0731	71.6466	68.5529	673
chr13	54621105	54622606	ATACpk_peak_7984	685	.	14.0731	71.6466	68.5529	673
chr13	54621105	54622606	ATACpk_peak_7984	685	.	14.0731	71.6466	68.5529	673
chr13	54680358	54680679	ATACpk_peak_7985	26	.	2.7819	4.58445	2.62542	116
chr13	54680406	54680679	ATACpk_peak_7985	26	.	2.7819	4.58445	2.62542	116
chr13	54681002	54681913	ATACpk_peak_7986	87	.	4.41831	11.0403	8.76842	324
chr13	54681002	54681913	ATACpk_peak_7986	87	.	4.41831	11.0403	8.76842	324
chr13	54681002	54681913	ATACpk_peak_7986	87	.	4.41831	11.0403	8.76842	324
chr13	54682691	54683208	ATACpk_peak_7987	48	.	3.43646	6.9363	4.82981	185
chr13	54682379	54682520	ATACpk_peak_7987	48	.	3.43646	6.9363	4.82981	185
chr13	54682836	54683208	ATACpk_peak_7987	48	.	3.43646	6.9363	4.82981	185
chr13	54682379	54683208	ATACpk_peak_7987	48	.	3.43646	6.9363	4.82981	185
chr13	54686439	54689102	ATACpk_peak_7988	1816	.	27.4917	185.581	181.686	2350
chr13	54685551	54689102	ATACpk_peak_7988	1816	.	27.4917	185.581	181.686	2350
chr13	54685551	54689102	ATACpk_peak_7988	1816	.	27.4917	185.581	181.686	2350
chr13	54693028	54694977	ATACpk_peak_7989	3353	.	43.0376	339.714	335.377	999
chr13	54693028	54694977	ATACpk_peak_7989	3353	.	43.0376	339.714	335.377	999
chr13	54693028	54694977	ATACpk_peak_7989	3353	.	43.0376	339.714	335.377	999
chr13	54749259	54749773	ATACpk_peak_7991	237	.	7.36385	26.3639	23.7612	359
chr13	54749259	54749773	ATACpk_peak_7991	237	.	7.36385	26.3639	23.7612	359
chr13	54749259	54749773	ATACpk_peak_7991	237	.	7.36385	26.3639	23.7612	359
chr13	54758098	54759566	ATACpk_peak_7992	125	.	5.23651	14.8952	12.5135	420
chr13	54758167	54759302	ATACpk_peak_7992	125	.	5.23651	14.8952	12.5135	420
chr13	54758098	54759671	ATACpk_peak_7992	125	.	5.23651	14.8952	12.5135	420
chr13	54788895	54790090	ATACpk_peak_7993	346	.	9.1639	37.3548	34.6027	593
chr13	54788814	54790090	ATACpk_peak_7993	346	.	9.1639	37.3548	34.6027	593
chr13	54788751	54790090	ATACpk_peak_7993	346	.	9.1639	37.3548	34.6027	593
chr13	54887160	54887988	ATACpk_peak_7995	67	.	3.92739	8.91008	6.7148	429
chr13	54887160	54887988	ATACpk_peak_7995	67	.	3.92739	8.91008	6.7148	429
chr13	54887160	54887988	ATACpk_peak_7995	67	.	3.92739	8.91008	6.7148	429
chr13	54930012	54931229	ATACpk_peak_7996	209	.	6.87292	23.5555	20.9978	277
chr13	54930012	54931229	ATACpk_peak_7996	209	.	6.87292	23.5555	20.9978	277
chr13	54930012	54931229	ATACpk_peak_7996	209	.	6.87292	23.5555	20.9978	277
chr13	55099680	55100389	ATACpk_peak_7997	387	.	9.81846	41.5919	38.7886	477
chr13	55099615	55100389	ATACpk_peak_7997	387	.	9.81846	41.5919	38.7886	477
chr13	55099615	55100389	ATACpk_peak_7997	387	.	9.81846	41.5919	38.7886	477
chr13	55101713	55102633	ATACpk_peak_7998	486	.	11.2912	51.5335	48.6251	687
chr13	55101816	55102633	ATACpk_peak_7998	486	.	11.2912	51.5335	48.6251	687
chr13	55101665	55102633	ATACpk_peak_7998	486	.	11.2912	51.5335	48.6251	687
chr13	55104955	55106007	ATACpk_peak_7999	722	.	14.5641	75.3554	72.2308	434
chr13	55104916	55106287	ATACpk_peak_7999	722	.	14.5641	75.3554	72.2308	434
chr13	55104916	55106205	ATACpk_peak_7999	722	.	14.5641	75.3554	72.2308	434
chr13	55132619	55132878	ATACpk_peak_8000	48	.	3.43646	6.9363	4.82981	478
chr13	55132619	55132673	ATACpk_peak_8000	48	.	3.43646	6.9363	4.82981	478
chr13	55132987	55133188	ATACpk_peak_8000	48	.	3.43646	6.9363	4.82981	478
chr13	55133486	55133572	ATACpk_peak_8001	16	.	2.45462	3.54652	1.68009	172
chr13	55136095	55136370	ATACpk_peak_8002	42	.	3.27282	6.31656	4.24321	196
chr13	55152690	55153080	ATACpk_peak_8003	117	.	5.07287	14.0961	11.7349	333
chr13	55152488	55153080	ATACpk_peak_8003	117	.	5.07287	14.0961	11.7349	333
chr13	55159872	55160451	ATACpk_peak_8004	36	.	3.10918	5.71735	3.67934	446
chr13	55159872	55160451	ATACpk_peak_8004	36	.	3.10918	5.71735	3.67934	446
chr13	55159872	55160451	ATACpk_peak_8004	36	.	3.10918	5.71735	3.67934	446
chr13	55171752	55171825	ATACpk_peak_8005	26	.	2.7819	4.58445	2.62542	169
chr13	55171771	55171825	ATACpk_peak_8005	26	.	2.7819	4.58445	2.62542	169
chr13	55171596	55171825	ATACpk_peak_8005	26	.	2.7819	4.58445	2.62542	169
chr13	55190056	55190676	ATACpk_peak_8006	117	.	5.07287	14.0961	11.7349	356
chr13	55189990	55190676	ATACpk_peak_8006	117	.	5.07287	14.0961	11.7349	356
chr13	55189990	55190532	ATACpk_peak_8006	117	.	5.07287	14.0961	11.7349	356
chr13	55209939	55212740	ATACpk_peak_8007	441	.	10.6367	47.0485	44.1855	1496
chr13	55210090	55212740	ATACpk_peak_8007	441	.	10.6367	47.0485	44.1855	1496
chr13	55209939	55212740	ATACpk_peak_8007	441	.	10.6367	47.0485	44.1855	1496
chr13	55241648	55242159	ATACpk_peak_8008	54	.	3.6001	7.57567	5.43791	929
chr13	55241635	55242700	ATACpk_peak_8008	54	.	3.6001	7.57567	5.43791	929
chr13	55320690	55322957	ATACpk_peak_8009	784	.	15.3823	81.633	78.4572	1185
chr13	55320690	55322697	ATACpk_peak_8009	784	.	15.3823	81.633	78.4572	1185
chr13	55320690	55322895	ATACpk_peak_8009	784	.	15.3823	81.633	78.4572	1185
chr13	55325642	55326093	ATACpk_peak_8010	60	.	3.76374	8.23385	6.06661	505
chr13	55325433	55326061	ATACpk_peak_8010	60	.	3.76374	8.23385	6.06661	505
chr13	55325433	55326051	ATACpk_peak_8010	60	.	3.76374	8.23385	6.06661	505
chr13	55329470	55330592	ATACpk_peak_8012	228	.	7.20021	25.418	22.83	762
chr13	55329470	55330603	ATACpk_peak_8012	228	.	7.20021	25.418	22.83	762
chr13	55329470	55330603	ATACpk_peak_8012	228	.	7.20021	25.418	22.83	762
chr13	55362104	55363243	ATACpk_peak_8014	1112	.	19.4733	114.635	111.204	710
chr13	55362104	55363190	ATACpk_peak_8014	1112	.	19.4733	114.635	111.204	710
chr13	55362104	55363330	ATACpk_peak_8014	1112	.	19.4733	114.635	111.204	710
chr13	55405325	55405658	ATACpk_peak_8015	36	.	3.10918	5.71735	3.67934	237
chr13	55414884	55415326	ATACpk_peak_8016	117	.	5.07287	14.0961	11.7349	467
chr13	55414763	55415336	ATACpk_peak_8016	117	.	5.07287	14.0961	11.7349	467
chr13	55414763	55415336	ATACpk_peak_8016	117	.	5.07287	14.0961	11.7349	467
chr13	55420607	55421279	ATACpk_peak_8017	87	.	4.41831	11.0403	8.76842	718
chr13	55420046	55421279	ATACpk_peak_8017	87	.	4.41831	11.0403	8.76842	718
chr13	55420046	55421279	ATACpk_peak_8017	87	.	4.41831	11.0403	8.76842	718
chr13	55444494	55445709	ATACpk_peak_8018	1816	.	27.4917	185.581	181.686	681
chr13	55444581	55445709	ATACpk_peak_8018	1816	.	27.4917	185.581	181.686	681
chr13	55444492	55445709	ATACpk_peak_8018	1816	.	27.4917	185.581	181.686	681
chr13	55459019	55459357	ATACpk_peak_8019	21	.	2.61826	4.05299	2.13804	64
chr13	55458945	55459015	ATACpk_peak_8019	21	.	2.61826	4.05299	2.13804	64
chr13	55462953	55465566	ATACpk_peak_8020	1263	.	21.2733	129.908	126.361	1554
chr13	55462953	55465566	ATACpk_peak_8020	1263	.	21.2733	129.908	126.361	1554
chr13	55463060	55465566	ATACpk_peak_8020	1263	.	21.2733	129.908	126.361	1554
chr13	55470852	55475483	ATACpk_peak_8021	420	.	10.3094	44.8453	42.0059	3794
chr13	55470852	55475483	ATACpk_peak_8021	420	.	10.3094	44.8453	42.0059	3794
chr13	55470852	55475483	ATACpk_peak_8021	420	.	10.3094	44.8453	42.0059	3794
chr13	55482767	55484216	ATACpk_peak_8022	219	.	7.03657	24.4818	21.9087	991
chr13	55482767	55484128	ATACpk_peak_8022	219	.	7.03657	24.4818	21.9087	991
chr13	55482767	55484433	ATACpk_peak_8022	219	.	7.03657	24.4818	21.9087	991
chr13	55486867	55488322	ATACpk_peak_8023	398	.	9.9821	42.6693	39.854	779
chr13	55486867	55488322	ATACpk_peak_8023	398	.	9.9821	42.6693	39.854	779
chr13	55486867	55488322	ATACpk_peak_8023	398	.	9.9821	42.6693	39.854	779
chr13	55512832	55513023	ATACpk_peak_8024	31	.	2.94554	5.13962	3.13965	138
chr13	55512776	55513023	ATACpk_peak_8024	31	.	2.94554	5.13962	3.13965	138
chr13	55535463	55537135	ATACpk_peak_8025	1112	.	19.4733	114.635	111.204	1119
chr13	55535463	55537328	ATACpk_peak_8025	1112	.	19.4733	114.635	111.204	1119
chr13	55535463	55537229	ATACpk_peak_8025	1112	.	19.4733	114.635	111.204	1119
chr13	55570264	55571607	ATACpk_peak_8026	520	.	11.7822	54.9631	52.0211	883
chr13	55570365	55571607	ATACpk_peak_8026	520	.	11.7822	54.9631	52.0211	883
chr13	55570264	55571607	ATACpk_peak_8026	520	.	11.7822	54.9631	52.0211	883
chr13	55592351	55593688	ATACpk_peak_8027	649	.	13.5822	67.983	64.9207	819
chr13	55592713	55593650	ATACpk_peak_8027	649	.	13.5822	67.983	64.9207	819
chr13	55592373	55594033	ATACpk_peak_8027	649	.	13.5822	67.983	64.9207	819
chr13	55599422	55600627	ATACpk_peak_8028	275	.	8.01841	30.2405	27.5812	780
chr13	55599242	55600834	ATACpk_peak_8028	275	.	8.01841	30.2405	27.5812	780
chr13	55599242	55600834	ATACpk_peak_8028	275	.	8.01841	30.2405	27.5812	780
chr13	55622196	55623401	ATACpk_peak_8029	637	.	13.4186	66.7721	63.7206	754
chr13	55622196	55623401	ATACpk_peak_8029	637	.	13.4186	66.7721	63.7206	754
chr13	55622196	55623401	ATACpk_peak_8029	637	.	13.4186	66.7721	63.7206	754
chr13	55634220	55635841	ATACpk_peak_8030	601	.	12.9276	63.1711	60.1517	1058
chr13	55634425	55635841	ATACpk_peak_8030	601	.	12.9276	63.1711	60.1517	1058
chr13	55634186	55635841	ATACpk_peak_8030	601	.	12.9276	63.1711	60.1517	1058
chr13	55683611	55683713	ATACpk_peak_8031	48	.	3.43646	6.9363	4.82981	88
chr13	55683611	55683895	ATACpk_peak_8031	48	.	3.43646	6.9363	4.82981	88
chr13	55687283	55688812	ATACpk_peak_8032	247	.	7.52749	27.3193	24.7022	800
chr13	55687283	55688744	ATACpk_peak_8032	247	.	7.52749	27.3193	24.7022	800
chr13	55687283	55688812	ATACpk_peak_8032	247	.	7.52749	27.3193	24.7022	800
chr13	55692636	55693661	ATACpk_peak_8033	601	.	12.9276	63.1711	60.1517	542
chr13	55692636	55693661	ATACpk_peak_8033	601	.	12.9276	63.1711	60.1517	542
chr13	55692636	55693661	ATACpk_peak_8033	601	.	12.9276	63.1711	60.1517	542
chr13	55713883	55715374	ATACpk_peak_8034	847	.	16.2005	88.0253	84.7991	929
chr13	55713883	55715374	ATACpk_peak_8034	847	.	16.2005	88.0253	84.7991	929
chr13	55713883	55715374	ATACpk_peak_8034	847	.	16.2005	88.0253	84.7991	929
chr13	55727116	55727636	ATACpk_peak_8035	247	.	7.52749	27.3193	24.7022	316
chr13	55727140	55727636	ATACpk_peak_8035	247	.	7.52749	27.3193	24.7022	316
chr13	55727116	55727636	ATACpk_peak_8035	247	.	7.52749	27.3193	24.7022	316
chr13	55828450	55828761	ATACpk_peak_8036	26	.	2.7819	4.58445	2.62542	573
chr13	55828145	55828857	ATACpk_peak_8036	26	.	2.7819	4.58445	2.62542	573
chr13	55827939	55828857	ATACpk_peak_8036	26	.	2.7819	4.58445	2.62542	573
chr13	55831045	55831455	ATACpk_peak_8037	80	.	4.25467	10.3139	8.06645	232
chr13	55830924	55831464	ATACpk_peak_8037	80	.	4.25467	10.3139	8.06645	232
chr13	55830924	55831296	ATACpk_peak_8037	80	.	4.25467	10.3139	8.06645	232
chr13	55847587	55848066	ATACpk_peak_8038	87	.	4.41831	11.0403	8.76842	121
chr13	55847587	55848066	ATACpk_peak_8038	87	.	4.41831	11.0403	8.76842	121
chr13	55847587	55848066	ATACpk_peak_8038	87	.	4.41831	11.0403	8.76842	121
chr13	56098760	56098985	ATACpk_peak_8039	54	.	3.6001	7.57567	5.43791	226
chr13	56098760	56098928	ATACpk_peak_8039	54	.	3.6001	7.57567	5.43791	226
chr13	56098760	56099166	ATACpk_peak_8039	54	.	3.6001	7.57567	5.43791	226
chr13	56132360	56132849	ATACpk_peak_8041	42	.	3.27282	6.31656	4.24321	382
chr13	56132523	56132849	ATACpk_peak_8041	42	.	3.27282	6.31656	4.24321	382
chr13	56133172	56133526	ATACpk_peak_8042	26	.	2.7819	4.58445	2.62542	324
chr13	56133172	56133526	ATACpk_peak_8042	26	.	2.7819	4.58445	2.62542	324
chr13	56134103	56136534	ATACpk_peak_8043	1017	.	18.3278	105.143	101.783	1378
chr13	56134103	56136659	ATACpk_peak_8043	1017	.	18.3278	105.143	101.783	1378
chr13	56134103	56136659	ATACpk_peak_8043	1017	.	18.3278	105.143	101.783	1378
chr13	56151625	56152102	ATACpk_peak_8044	94	.	4.58195	11.7822	9.48674	371
chr13	56151625	56152234	ATACpk_peak_8044	94	.	4.58195	11.7822	9.48674	371
chr13	56151625	56152119	ATACpk_peak_8044	94	.	4.58195	11.7822	9.48674	371
chr13	56197275	56197877	ATACpk_peak_8045	26	.	2.7819	4.58445	2.62542	376
chr13	56197496	56197877	ATACpk_peak_8045	26	.	2.7819	4.58445	2.62542	376
chr13	56197577	56197877	ATACpk_peak_8045	26	.	2.7819	4.58445	2.62542	376
chr13	56279580	56279927	ATACpk_peak_8046	36	.	3.10918	5.71735	3.67934	4
chr13	56279580	56279927	ATACpk_peak_8046	36	.	3.10918	5.71735	3.67934	4
chr13	56414277	56414911	ATACpk_peak_8047	497	.	11.4549	52.6706	49.7511	295
chr13	56414293	56414911	ATACpk_peak_8047	497	.	11.4549	52.6706	49.7511	295
chr13	56414277	56414911	ATACpk_peak_8047	497	.	11.4549	52.6706	49.7511	295
chr13	56425881	56426642	ATACpk_peak_8048	60	.	3.76374	8.23385	6.06661	707
chr13	56426115	56426663	ATACpk_peak_8048	60	.	3.76374	8.23385	6.06661	707
chr13	56425881	56426784	ATACpk_peak_8048	60	.	3.76374	8.23385	6.06661	707
chr13	56429195	56429271	ATACpk_peak_8049	54	.	3.6001	7.57567	5.43791	127
chr13	56429195	56429622	ATACpk_peak_8049	54	.	3.6001	7.57567	5.43791	127
chr13	56429270	56429622	ATACpk_peak_8049	54	.	3.6001	7.57567	5.43791	127
chr13	56475564	56476366	ATACpk_peak_8050	54	.	3.6001	7.57567	5.43791	403
chr13	56475564	56476561	ATACpk_peak_8050	54	.	3.6001	7.57567	5.43791	403
chr13	56475564	56476561	ATACpk_peak_8050	54	.	3.6001	7.57567	5.43791	403
chr13	56522086	56522757	ATACpk_peak_8051	398	.	9.9821	42.6693	39.854	408
chr13	56522001	56522757	ATACpk_peak_8051	398	.	9.9821	42.6693	39.854	408
chr13	56522001	56522757	ATACpk_peak_8051	398	.	9.9821	42.6693	39.854	408
chr13	56682560	56682977	ATACpk_peak_8052	67	.	3.92739	8.91008	6.7148	51
chr13	56682560	56682977	ATACpk_peak_8052	67	.	3.92739	8.91008	6.7148	51
chr13	56682560	56682977	ATACpk_peak_8052	67	.	3.92739	8.91008	6.7148	51
chr13	56702367	56703488	ATACpk_peak_8053	387	.	9.81846	41.5919	38.7886	580
chr13	56702367	56703771	ATACpk_peak_8053	387	.	9.81846	41.5919	38.7886	580
chr13	56702367	56703771	ATACpk_peak_8053	387	.	9.81846	41.5919	38.7886	580
chr13	56745027	56745403	ATACpk_peak_8054	80	.	4.25467	10.3139	8.06645	209
chr13	56745027	56745483	ATACpk_peak_8054	80	.	4.25467	10.3139	8.06645	209
chr13	56764749	56765757	ATACpk_peak_8055	73	.	4.09103	9.60366	7.38177	387
chr13	56764753	56765817	ATACpk_peak_8055	73	.	4.09103	9.60366	7.38177	387
chr13	56764780	56765770	ATACpk_peak_8055	73	.	4.09103	9.60366	7.38177	387
chr13	56810309	56810680	ATACpk_peak_8056	87	.	4.41831	11.0403	8.76842	66
chr13	56810309	56810680	ATACpk_peak_8056	87	.	4.41831	11.0403	8.76842	66
chr13	56810309	56810680	ATACpk_peak_8056	87	.	4.41831	11.0403	8.76842	66
chr13	56881539	56882092	ATACpk_peak_8057	67	.	3.92739	8.91008	6.7148	390
chr13	56881539	56882129	ATACpk_peak_8057	67	.	3.92739	8.91008	6.7148	390
chr13	56881539	56882129	ATACpk_peak_8057	67	.	3.92739	8.91008	6.7148	390
chr13	56914856	56915316	ATACpk_peak_8058	36	.	3.10918	5.71735	3.67934	287
chr13	56914856	56915328	ATACpk_peak_8058	36	.	3.10918	5.71735	3.67934	287
chr13	56914856	56915262	ATACpk_peak_8058	36	.	3.10918	5.71735	3.67934	287
chr13	56937989	56938576	ATACpk_peak_8059	94	.	4.58195	11.7822	9.48674	214
chr13	56937989	56938354	ATACpk_peak_8059	94	.	4.58195	11.7822	9.48674	214
chr13	56937989	56938615	ATACpk_peak_8059	94	.	4.58195	11.7822	9.48674	214
chr13	57553638	57554258	ATACpk_peak_8060	87	.	4.41831	11.0403	8.76842	336
chr13	57553638	57554258	ATACpk_peak_8060	87	.	4.41831	11.0403	8.76842	336
chr13	57878696	57879014	ATACpk_peak_8061	48	.	3.43646	6.9363	4.82981	327
chr13	57878576	57879012	ATACpk_peak_8061	48	.	3.43646	6.9363	4.82981	327
chr13	57878587	57879014	ATACpk_peak_8061	48	.	3.43646	6.9363	4.82981	327
chr13	57880806	57881062	ATACpk_peak_8062	26	.	2.7819	4.58445	2.62542	178
chr13	57971158	57971743	ATACpk_peak_8063	36	.	3.10918	5.71735	3.67934	313
chr13	57971344	57971743	ATACpk_peak_8063	36	.	3.10918	5.71735	3.67934	313
chr13	57971186	57971653	ATACpk_peak_8063	36	.	3.10918	5.71735	3.67934	313
chr13	58008723	58009752	ATACpk_peak_8064	325	.	8.83662	35.2817	32.5555	743
chr13	58008792	58009752	ATACpk_peak_8064	325	.	8.83662	35.2817	32.5555	743
chr13	58008885	58009752	ATACpk_peak_8064	325	.	8.83662	35.2817	32.5555	743
chr13	58056490	58056807	ATACpk_peak_8065	42	.	3.27282	6.31656	4.24321	310
chr13	58056490	58056881	ATACpk_peak_8065	42	.	3.27282	6.31656	4.24321	310
chr13	58067912	58068137	ATACpk_peak_8066	60	.	3.76374	8.23385	6.06661	518
chr13	58067291	58068137	ATACpk_peak_8066	60	.	3.76374	8.23385	6.06661	518
chr13	58067291	58068137	ATACpk_peak_8066	60	.	3.76374	8.23385	6.06661	518
chr13	58069956	58071888	ATACpk_peak_8067	873	.	16.5277	90.6131	87.3665	1237
chr13	58069956	58071921	ATACpk_peak_8067	873	.	16.5277	90.6131	87.3665	1237
chr13	58069956	58071921	ATACpk_peak_8067	873	.	16.5277	90.6131	87.3665	1237
chr13	58124873	58133315	ATACpk_peak_8068	2931	.	38.9466	297.438	293.167	4071
chr13	58126761	58132259	ATACpk_peak_8068	2931	.	38.9466	297.438	293.167	4071
chr13	58124871	58133016	ATACpk_peak_8068	2931	.	38.9466	297.438	293.167	4071
chr13	58147596	58147670	ATACpk_peak_8069	166	.	6.05472	19.0814	16.6059	174
chr13	58147512	58147670	ATACpk_peak_8069	166	.	6.05472	19.0814	16.6059	174
chr13	58146775	58147228	ATACpk_peak_8069	166	.	6.05472	19.0814	16.6059	174
chr13	58146775	58147228	ATACpk_peak_8069	166	.	6.05472	19.0814	16.6059	174
chr13	58146775	58147229	ATACpk_peak_8069	166	.	6.05472	19.0814	16.6059	174
chr13	58148396	58149566	ATACpk_peak_8070	192	.	6.54564	21.7337	19.2077	195
chr13	58148309	58149321	ATACpk_peak_8070	192	.	6.54564	21.7337	19.2077	195
chr13	58148396	58149566	ATACpk_peak_8070	192	.	6.54564	21.7337	19.2077	195
chr13	58156623	58156662	ATACpk_peak_8071	21	.	2.61826	4.05299	2.13804	58
chr13	58157057	58158874	ATACpk_peak_8072	209	.	6.87292	23.5555	20.9978	592
chr13	58157057	58158810	ATACpk_peak_8072	209	.	6.87292	23.5555	20.9978	592
chr13	58157057	58158996	ATACpk_peak_8072	209	.	6.87292	23.5555	20.9978	592
chr13	58215086	58216312	ATACpk_peak_8073	613	.	13.0913	64.3661	61.3358	593
chr13	58215107	58216318	ATACpk_peak_8073	613	.	13.0913	64.3661	61.3358	593
chr13	58215086	58216312	ATACpk_peak_8073	613	.	13.0913	64.3661	61.3358	593
chr13	58230768	58231372	ATACpk_peak_8076	36	.	3.10918	5.71735	3.67934	429
chr13	58230768	58231465	ATACpk_peak_8076	36	.	3.10918	5.71735	3.67934	429
chr13	58266606	58266791	ATACpk_peak_8077	54	.	3.6001	7.57567	5.43791	135
chr13	58273421	58275032	ATACpk_peak_8078	625	.	13.2549	65.5664	62.5256	1001
chr13	58273421	58275032	ATACpk_peak_8078	625	.	13.2549	65.5664	62.5256	1001
chr13	58273421	58275032	ATACpk_peak_8078	625	.	13.2549	65.5664	62.5256	1001
chr13	58275882	58276434	ATACpk_peak_8079	60	.	3.76374	8.23385	6.06661	434
chr13	58275882	58276552	ATACpk_peak_8079	60	.	3.76374	8.23385	6.06661	434
chr13	58275882	58276977	ATACpk_peak_8079	60	.	3.76374	8.23385	6.06661	434
chr13	58346383	58349891	ATACpk_peak_8080	1208	.	20.6188	124.306	120.8	1488
chr13	58346383	58349891	ATACpk_peak_8080	1208	.	20.6188	124.306	120.8	1488
chr13	58346413	58350261	ATACpk_peak_8080	1208	.	20.6188	124.306	120.8	1488
chr13	58358082	58359782	ATACpk_peak_8081	1208	.	20.6188	124.306	120.8	1131
chr13	58360196	58360357	ATACpk_peak_8081	1208	.	20.6188	124.306	120.8	1131
chr13	58358444	58359857	ATACpk_peak_8081	1208	.	20.6188	124.306	120.8	1131
chr13	58357968	58360357	ATACpk_peak_8081	1208	.	20.6188	124.306	120.8	1131
chr13	58384613	58386524	ATACpk_peak_8082	1084	.	19.146	111.905	108.494	536
chr13	58384613	58386512	ATACpk_peak_8082	1084	.	19.146	111.905	108.494	536
chr13	58384613	58386824	ATACpk_peak_8082	1084	.	19.146	111.905	108.494	536
chr13	58388056	58388962	ATACpk_peak_8083	73	.	4.09103	9.60366	7.38177	1286
chr13	58389309	58389620	ATACpk_peak_8083	73	.	4.09103	9.60366	7.38177	1286
chr13	58388127	58389620	ATACpk_peak_8083	73	.	4.09103	9.60366	7.38177	1286
chr13	58388056	58389620	ATACpk_peak_8083	73	.	4.09103	9.60366	7.38177	1286
chr13	58400687	58403933	ATACpk_peak_8084	3234	.	41.8921	327.768	323.448	1846
chr13	58400730	58404070	ATACpk_peak_8084	3234	.	41.8921	327.768	323.448	1846
chr13	58400841	58404070	ATACpk_peak_8084	3234	.	41.8921	327.768	323.448	1846
chr13	58443503	58444067	ATACpk_peak_8086	26	.	2.7819	4.58445	2.62542	45
chr13	58443503	58444067	ATACpk_peak_8086	26	.	2.7819	4.58445	2.62542	45
chr13	58443503	58444042	ATACpk_peak_8086	26	.	2.7819	4.58445	2.62542	45
chr13	58452706	58454013	ATACpk_peak_8087	166	.	6.05472	19.0814	16.6059	543
chr13	58452706	58454040	ATACpk_peak_8087	166	.	6.05472	19.0814	16.6059	543
chr13	58452706	58454040	ATACpk_peak_8087	166	.	6.05472	19.0814	16.6059	543
chr13	58544023	58544488	ATACpk_peak_8088	87	.	4.41831	11.0403	8.76842	898
chr13	58544142	58544488	ATACpk_peak_8088	87	.	4.41831	11.0403	8.76842	898
chr13	58543318	58544488	ATACpk_peak_8088	87	.	4.41831	11.0403	8.76842	898
chr13	58668790	58669072	ATACpk_peak_8089	60	.	3.76374	8.23385	6.06661	63
chr13	58668790	58669072	ATACpk_peak_8089	60	.	3.76374	8.23385	6.06661	63
chr13	58732518	58733156	ATACpk_peak_8090	520	.	11.7822	54.9631	52.0211	479
chr13	58732698	58733156	ATACpk_peak_8090	520	.	11.7822	54.9631	52.0211	479
chr13	58732516	58733156	ATACpk_peak_8090	520	.	11.7822	54.9631	52.0211	479
chr13	58762357	58763139	ATACpk_peak_8091	54	.	3.6001	7.57567	5.43791	170
chr13	58762357	58763312	ATACpk_peak_8091	54	.	3.6001	7.57567	5.43791	170
chr13	58762357	58763312	ATACpk_peak_8091	54	.	3.6001	7.57567	5.43791	170
chr13	58797206	58797611	ATACpk_peak_8092	157	.	5.89108	18.2199	15.7621	376
chr13	58797304	58798087	ATACpk_peak_8092	157	.	5.89108	18.2199	15.7621	376
chr13	58797206	58798097	ATACpk_peak_8092	157	.	5.89108	18.2199	15.7621	376
chr13	58806460	58806943	ATACpk_peak_8093	87	.	4.41831	11.0403	8.76842	350
chr13	58806460	58806943	ATACpk_peak_8093	87	.	4.41831	11.0403	8.76842	350
chr13	58806460	58806913	ATACpk_peak_8093	87	.	4.41831	11.0403	8.76842	350
chr13	58843696	58844225	ATACpk_peak_8094	102	.	4.74559	12.5391	10.2211	471
chr13	58843556	58844233	ATACpk_peak_8094	102	.	4.74559	12.5391	10.2211	471
chr13	58843516	58844233	ATACpk_peak_8094	102	.	4.74559	12.5391	10.2211	471
chr13	59145648	59146441	ATACpk_peak_8095	94	.	4.58195	11.7822	9.48674	239
chr13	59145648	59146441	ATACpk_peak_8095	94	.	4.58195	11.7822	9.48674	239
chr13	59145650	59146441	ATACpk_peak_8095	94	.	4.58195	11.7822	9.48674	239
chr13	59418896	59419534	ATACpk_peak_8096	141	.	5.5638	16.5326	14.1119	464
chr13	59418896	59419534	ATACpk_peak_8096	141	.	5.5638	16.5326	14.1119	464
chr13	59418896	59419534	ATACpk_peak_8096	141	.	5.5638	16.5326	14.1119	464
chr13	59431664	59432558	ATACpk_peak_8097	94	.	4.58195	11.7822	9.48674	45
chr13	59431664	59432122	ATACpk_peak_8097	94	.	4.58195	11.7822	9.48674	45
chr13	59556596	59558512	ATACpk_peak_8098	673	.	13.9095	70.4203	67.3369	891
chr13	59556596	59558534	ATACpk_peak_8098	673	.	13.9095	70.4203	67.3369	891
chr13	59556596	59558135	ATACpk_peak_8098	673	.	13.9095	70.4203	67.3369	891
chr13	59584106	59586255	ATACpk_peak_8099	1277	.	21.437	131.317	127.759	1135
chr13	59584494	59585982	ATACpk_peak_8099	1277	.	21.437	131.317	127.759	1135
chr13	59584106	59585996	ATACpk_peak_8099	1277	.	21.437	131.317	127.759	1135
chr13	59652471	59653038	ATACpk_peak_8101	26	.	2.7819	4.58445	2.62542	360
chr13	59661867	59662236	ATACpk_peak_8102	42	.	3.27282	6.31656	4.24321	341
chr13	59675202	59675838	ATACpk_peak_8103	80	.	4.25467	10.3139	8.06645	507
chr13	59675202	59675833	ATACpk_peak_8103	80	.	4.25467	10.3139	8.06645	507
chr13	59675202	59675885	ATACpk_peak_8103	80	.	4.25467	10.3139	8.06645	507
chr13	59680426	59681993	ATACpk_peak_8104	174	.	6.21836	19.9544	17.4617	762
chr13	59680426	59682012	ATACpk_peak_8104	174	.	6.21836	19.9544	17.4617	762
chr13	59680426	59681764	ATACpk_peak_8104	174	.	6.21836	19.9544	17.4617	762
chr13	59685415	59685737	ATACpk_peak_8105	42	.	3.27282	6.31656	4.24321	260
chr13	59685205	59685507	ATACpk_peak_8105	42	.	3.27282	6.31656	4.24321	260
chr13	59685210	59685737	ATACpk_peak_8105	42	.	3.27282	6.31656	4.24321	260
chr13	59709703	59711176	ATACpk_peak_8106	508	.	11.6185	53.8138	50.8831	745
chr13	59709766	59711176	ATACpk_peak_8106	508	.	11.6185	53.8138	50.8831	745
chr13	59709703	59711176	ATACpk_peak_8106	508	.	11.6185	53.8138	50.8831	745
chr13	59726130	59727157	ATACpk_peak_8108	149	.	5.72744	17.3702	14.9306	475
chr13	59726064	59727409	ATACpk_peak_8108	149	.	5.72744	17.3702	14.9306	475
chr13	59725957	59727414	ATACpk_peak_8108	149	.	5.72744	17.3702	14.9306	475
chr13	59728565	59728635	ATACpk_peak_8109	48	.	3.43646	6.9363	4.82981	283
chr13	59728461	59728635	ATACpk_peak_8109	48	.	3.43646	6.9363	4.82981	283
chr13	59733094	59733673	ATACpk_peak_8110	36	.	3.10918	5.71735	3.67934	434
chr13	59733094	59733673	ATACpk_peak_8110	36	.	3.10918	5.71735	3.67934	434
chr13	59733094	59733673	ATACpk_peak_8110	36	.	3.10918	5.71735	3.67934	434
chr13	59746372	59747047	ATACpk_peak_8111	36	.	3.10918	5.71735	3.67934	473
chr13	59746372	59747352	ATACpk_peak_8111	36	.	3.10918	5.71735	3.67934	473
chr13	59746372	59747356	ATACpk_peak_8111	36	.	3.10918	5.71735	3.67934	473
chr13	59767755	59768387	ATACpk_peak_8112	26	.	2.7819	4.58445	2.62542	280
chr13	59768881	59771060	ATACpk_peak_8113	2537	.	35.0192	257.924	253.733	1178
chr13	59768664	59771047	ATACpk_peak_8113	2537	.	35.0192	257.924	253.733	1178
chr13	59768664	59771060	ATACpk_peak_8113	2537	.	35.0192	257.924	253.733	1178
chr13	59822573	59823566	ATACpk_peak_8114	835	.	16.0368	86.738	83.5219	586
chr13	59822573	59823499	ATACpk_peak_8114	835	.	16.0368	86.738	83.5219	586
chr13	59822573	59823566	ATACpk_peak_8114	835	.	16.0368	86.738	83.5219	586
chr13	59853661	59853916	ATACpk_peak_8115	31	.	2.94554	5.13962	3.13965	4
chr13	59872802	59873798	ATACpk_peak_8116	42	.	3.27282	6.31656	4.24321	321
chr13	59872802	59873798	ATACpk_peak_8116	42	.	3.27282	6.31656	4.24321	321
chr13	59872802	59873798	ATACpk_peak_8116	42	.	3.27282	6.31656	4.24321	321
chr13	60176145	60176401	ATACpk_peak_8117	26	.	2.7819	4.58445	2.62542	281
chr13	60176056	60176401	ATACpk_peak_8117	26	.	2.7819	4.58445	2.62542	281
chr13	60176056	60176401	ATACpk_peak_8117	26	.	2.7819	4.58445	2.62542	281
chr13	60176679	60176924	ATACpk_peak_8118	31	.	2.94554	5.13962	3.13965	55
chr13	60176679	60177067	ATACpk_peak_8118	31	.	2.94554	5.13962	3.13965	55
chr13	60243653	60243939	ATACpk_peak_8119	87	.	4.41831	11.0403	8.76842	257
chr13	60243653	60244132	ATACpk_peak_8119	87	.	4.41831	11.0403	8.76842	257
chr13	60243653	60244117	ATACpk_peak_8119	87	.	4.41831	11.0403	8.76842	257
chr13	60303136	60303551	ATACpk_peak_8120	36	.	3.10918	5.71735	3.67934	162
chr13	60303169	60303551	ATACpk_peak_8120	36	.	3.10918	5.71735	3.67934	162
chr13	60303131	60303551	ATACpk_peak_8120	36	.	3.10918	5.71735	3.67934	162
chr13	60397696	60398498	ATACpk_peak_8121	237	.	7.36385	26.3639	23.7612	796
chr13	60397608	60398498	ATACpk_peak_8121	237	.	7.36385	26.3639	23.7612	796
chr13	60397539	60398498	ATACpk_peak_8121	237	.	7.36385	26.3639	23.7612	796
chr13	61403132	61403390	ATACpk_peak_8122	31	.	2.94554	5.13962	3.13965	176
chr13	61403132	61403308	ATACpk_peak_8122	31	.	2.94554	5.13962	3.13965	176
chr13	62015801	62016310	ATACpk_peak_8123	133	.	5.40015	15.7075	13.306	260
chr13	62015801	62016310	ATACpk_peak_8123	133	.	5.40015	15.7075	13.306	260
chr13	62015801	62016310	ATACpk_peak_8123	133	.	5.40015	15.7075	13.306	260
chr13	62129747	62130243	ATACpk_peak_8125	305	.	8.50933	33.2403	30.5403	96
chr13	62129747	62130300	ATACpk_peak_8125	305	.	8.50933	33.2403	30.5403	96
chr13	62129747	62130300	ATACpk_peak_8125	305	.	8.50933	33.2403	30.5403	96
chr13	62382957	62383745	ATACpk_peak_8126	219	.	7.03657	24.4818	21.9087	403
chr13	62382840	62383330	ATACpk_peak_8126	219	.	7.03657	24.4818	21.9087	403
chr13	62382876	62383745	ATACpk_peak_8126	219	.	7.03657	24.4818	21.9087	403
chr13	62441644	62441988	ATACpk_peak_8128	42	.	3.27282	6.31656	4.24321	42
chr13	62441579	62441988	ATACpk_peak_8128	42	.	3.27282	6.31656	4.24321	42
chr13	62441567	62441988	ATACpk_peak_8128	42	.	3.27282	6.31656	4.24321	42
chr13	62445793	62446227	ATACpk_peak_8129	60	.	3.76374	8.23385	6.06661	22
chr13	62445812	62446227	ATACpk_peak_8129	60	.	3.76374	8.23385	6.06661	22
chr13	62445793	62446227	ATACpk_peak_8129	60	.	3.76374	8.23385	6.06661	22
chr13	62466594	62467122	ATACpk_peak_8130	315	.	8.67298	34.257	31.5438	289
chr13	62466594	62467122	ATACpk_peak_8130	315	.	8.67298	34.257	31.5438	289
chr13	62466594	62467122	ATACpk_peak_8130	315	.	8.67298	34.257	31.5438	289
chr13	62558228	62558953	ATACpk_peak_8131	475	.	11.1276	50.4027	47.5056	414
chr13	62558223	62558953	ATACpk_peak_8131	475	.	11.1276	50.4027	47.5056	414
chr13	62558223	62558953	ATACpk_peak_8131	475	.	11.1276	50.4027	47.5056	414
chr13	62623807	62624461	ATACpk_peak_8132	356	.	9.32754	38.4029	35.6377	376
chr13	62623941	62624461	ATACpk_peak_8132	356	.	9.32754	38.4029	35.6377	376
chr13	62623807	62624461	ATACpk_peak_8132	356	.	9.32754	38.4029	35.6377	376
chr13	62652966	62653353	ATACpk_peak_8133	109	.	4.90923	13.3106	10.9706	430
chr13	62653016	62653353	ATACpk_peak_8133	109	.	4.90923	13.3106	10.9706	430
chr13	62652838	62653353	ATACpk_peak_8133	109	.	4.90923	13.3106	10.9706	430
chr13	62684570	62685077	ATACpk_peak_8134	346	.	9.1639	37.3548	34.6027	420
chr13	62684664	62685077	ATACpk_peak_8134	346	.	9.1639	37.3548	34.6027	420
chr13	62684665	62685077	ATACpk_peak_8134	346	.	9.1639	37.3548	34.6027	420
chr13	62712555	62713032	ATACpk_peak_8135	73	.	4.09103	9.60366	7.38177	245
chr13	62712555	62712861	ATACpk_peak_8135	73	.	4.09103	9.60366	7.38177	245
chr13	62712555	62713032	ATACpk_peak_8135	73	.	4.09103	9.60366	7.38177	245
chr13	62714849	62715156	ATACpk_peak_8136	36	.	3.10918	5.71735	3.67934	218
chr13	62760436	62760860	ATACpk_peak_8137	315	.	8.67298	34.257	31.5438	363
chr13	62760346	62760837	ATACpk_peak_8137	315	.	8.67298	34.257	31.5438	363
chr13	62760346	62760984	ATACpk_peak_8137	315	.	8.67298	34.257	31.5438	363
chr13	62785276	62786117	ATACpk_peak_8138	531	.	11.9458	56.1184	53.1654	543
chr13	62785396	62785899	ATACpk_peak_8138	531	.	11.9458	56.1184	53.1654	543
chr13	62785276	62786104	ATACpk_peak_8138	531	.	11.9458	56.1184	53.1654	543
chr13	62854667	62855783	ATACpk_peak_8139	73	.	4.09103	9.60366	7.38177	244
chr13	62854896	62855729	ATACpk_peak_8139	73	.	4.09103	9.60366	7.38177	244
chr13	62854667	62855783	ATACpk_peak_8139	73	.	4.09103	9.60366	7.38177	244
chr13	62858355	62859465	ATACpk_peak_8140	36	.	3.10918	5.71735	3.67934	110
chr13	62858475	62859465	ATACpk_peak_8140	36	.	3.10918	5.71735	3.67934	110
chr13	62858394	62859465	ATACpk_peak_8140	36	.	3.10918	5.71735	3.67934	110
chr13	62887437	62889803	ATACpk_peak_8141	508	.	11.6185	53.8138	50.8831	868
chr13	62887437	62889236	ATACpk_peak_8141	508	.	11.6185	53.8138	50.8831	868
chr13	62887406	62889803	ATACpk_peak_8141	508	.	11.6185	53.8138	50.8831	868
chr13	62964254	62965289	ATACpk_peak_8142	387	.	9.81846	41.5919	38.7886	568
chr13	62964254	62965289	ATACpk_peak_8142	387	.	9.81846	41.5919	38.7886	568
chr13	62964254	62965289	ATACpk_peak_8142	387	.	9.81846	41.5919	38.7886	568
chr13	63239667	63240220	ATACpk_peak_8145	109	.	4.90923	13.3106	10.9706	352
chr13	63239667	63240220	ATACpk_peak_8145	109	.	4.90923	13.3106	10.9706	352
chr13	63239667	63240220	ATACpk_peak_8145	109	.	4.90923	13.3106	10.9706	352
chr13	63255154	63256265	ATACpk_peak_8146	117	.	5.07287	14.0961	11.7349	582
chr13	63255154	63256265	ATACpk_peak_8146	117	.	5.07287	14.0961	11.7349	582
chr13	63255154	63256265	ATACpk_peak_8146	117	.	5.07287	14.0961	11.7349	582
chr13	63272631	63272914	ATACpk_peak_8147	36	.	3.10918	5.71735	3.67934	114
chr13	63272631	63272747	ATACpk_peak_8147	36	.	3.10918	5.71735	3.67934	114
chr13	63272631	63272914	ATACpk_peak_8147	36	.	3.10918	5.71735	3.67934	114
chr13	63306665	63307091	ATACpk_peak_8148	48	.	3.43646	6.9363	4.82981	157
chr13	63379751	63380056	ATACpk_peak_8149	36	.	3.10918	5.71735	3.67934	206
chr13	63379751	63380056	ATACpk_peak_8149	36	.	3.10918	5.71735	3.67934	206
chr13	63430527	63432182	ATACpk_peak_8150	1180	.	20.2915	121.525	118.041	802
chr13	63430527	63432182	ATACpk_peak_8150	1180	.	20.2915	121.525	118.041	802
chr13	63430527	63432182	ATACpk_peak_8150	1180	.	20.2915	121.525	118.041	802
chr13	63496684	63497204	ATACpk_peak_8151	54	.	3.6001	7.57567	5.43791	185
chr13	63496683	63497197	ATACpk_peak_8151	54	.	3.6001	7.57567	5.43791	185
chr13	63496707	63497204	ATACpk_peak_8151	54	.	3.6001	7.57567	5.43791	185
chr13	63563157	63564034	ATACpk_peak_8152	102	.	4.74559	12.5391	10.2211	241
chr13	63563148	63563543	ATACpk_peak_8152	102	.	4.74559	12.5391	10.2211	241
chr13	63563148	63564042	ATACpk_peak_8152	102	.	4.74559	12.5391	10.2211	241
chr13	63565484	63566101	ATACpk_peak_8153	117	.	5.07287	14.0961	11.7349	191
chr13	63565484	63566101	ATACpk_peak_8153	117	.	5.07287	14.0961	11.7349	191
chr13	63565484	63566101	ATACpk_peak_8153	117	.	5.07287	14.0961	11.7349	191
chr13	63567632	63569075	ATACpk_peak_8154	797	.	15.5459	82.9025	79.7165	666
chr13	63567472	63569067	ATACpk_peak_8154	797	.	15.5459	82.9025	79.7165	666
chr13	63567379	63569435	ATACpk_peak_8154	797	.	15.5459	82.9025	79.7165	666
chr13	63814703	63815979	ATACpk_peak_8155	1139	.	19.8006	117.381	113.928	625
chr13	63814796	63815911	ATACpk_peak_8155	1139	.	19.8006	117.381	113.928	625
chr13	63814634	63815979	ATACpk_peak_8155	1139	.	19.8006	117.381	113.928	625
chr13	64151803	64154347	ATACpk_peak_8156	1953	.	28.9645	199.347	195.381	1500
chr13	64151803	64154277	ATACpk_peak_8156	1953	.	28.9645	199.347	195.381	1500
chr13	64151995	64154347	ATACpk_peak_8156	1953	.	28.9645	199.347	195.381	1500
chr13	64161352	64162964	ATACpk_peak_8157	1491	.	23.8916	152.833	149.126	460
chr13	64161352	64162964	ATACpk_peak_8157	1491	.	23.8916	152.833	149.126	460
chr13	64161352	64162964	ATACpk_peak_8157	1491	.	23.8916	152.833	149.126	460
chr13	64248658	64249049	ATACpk_peak_8158	102	.	4.74559	12.5391	10.2211	555
chr13	64248551	64249078	ATACpk_peak_8158	102	.	4.74559	12.5391	10.2211	555
chr13	64248454	64249078	ATACpk_peak_8158	102	.	4.74559	12.5391	10.2211	555
chr13	64274175	64275669	ATACpk_peak_8159	1166	.	20.1278	120.14	116.666	823
chr13	64274175	64275669	ATACpk_peak_8159	1166	.	20.1278	120.14	116.666	823
chr13	64274175	64275669	ATACpk_peak_8159	1166	.	20.1278	120.14	116.666	823
chr13	64312174	64313704	ATACpk_peak_8160	1348	.	22.2552	138.41	134.8	583
chr13	64312192	64313499	ATACpk_peak_8160	1348	.	22.2552	138.41	134.8	583
chr13	64312124	64313704	ATACpk_peak_8160	1348	.	22.2552	138.41	134.8	583
chr13	64369776	64370796	ATACpk_peak_8161	497	.	11.4549	52.6706	49.7511	694
chr13	64369652	64370792	ATACpk_peak_8161	497	.	11.4549	52.6706	49.7511	694
chr13	64369652	64370810	ATACpk_peak_8161	497	.	11.4549	52.6706	49.7511	694
chr13	64431682	64433130	ATACpk_peak_8162	1166	.	20.1278	120.14	116.666	760
chr13	64431682	64433106	ATACpk_peak_8162	1166	.	20.1278	120.14	116.666	760
chr13	64431682	64433130	ATACpk_peak_8162	1166	.	20.1278	120.14	116.666	760
chr13	64510162	64510659	ATACpk_peak_8163	48	.	3.43646	6.9363	4.82981	122
chr13	64510162	64510296	ATACpk_peak_8163	48	.	3.43646	6.9363	4.82981	122
chr13	64510162	64510659	ATACpk_peak_8163	48	.	3.43646	6.9363	4.82981	122
chr13	64738495	64738811	ATACpk_peak_8164	31	.	2.94554	5.13962	3.13965	296
chr13	65052309	65053136	ATACpk_peak_8166	60	.	3.76374	8.23385	6.06661	535
chr13	65052209	65053017	ATACpk_peak_8166	60	.	3.76374	8.23385	6.06661	535
chr13	65052209	65053100	ATACpk_peak_8166	60	.	3.76374	8.23385	6.06661	535
chr13	65112201	65113649	ATACpk_peak_8167	784	.	15.3823	81.633	78.4572	807
chr13	65112262	65114053	ATACpk_peak_8167	784	.	15.3823	81.633	78.4572	807
chr13	65112272	65114001	ATACpk_peak_8167	784	.	15.3823	81.633	78.4572	807
chr13	65175965	65176586	ATACpk_peak_8168	109	.	4.90923	13.3106	10.9706	330
chr13	65175936	65176586	ATACpk_peak_8168	109	.	4.90923	13.3106	10.9706	330
chr13	65175936	65176586	ATACpk_peak_8168	109	.	4.90923	13.3106	10.9706	330
chr13	65236763	65237521	ATACpk_peak_8169	102	.	4.74559	12.5391	10.2211	515
chr13	65236777	65237583	ATACpk_peak_8169	102	.	4.74559	12.5391	10.2211	515
chr13	65236763	65237583	ATACpk_peak_8169	102	.	4.74559	12.5391	10.2211	515
chr13	65239791	65243096	ATACpk_peak_8170	1505	.	24.0552	154.292	150.576	1488
chr13	65239700	65243309	ATACpk_peak_8170	1505	.	24.0552	154.292	150.576	1488
chr13	65239664	65243433	ATACpk_peak_8170	1505	.	24.0552	154.292	150.576	1488
chr13	65256608	65260178	ATACpk_peak_8171	747	.	14.8913	77.8523	74.7072	1735
chr13	65256608	65260178	ATACpk_peak_8171	747	.	14.8913	77.8523	74.7072	1735
chr13	65256608	65260178	ATACpk_peak_8171	747	.	14.8913	77.8523	74.7072	1735
chr13	65278081	65279586	ATACpk_peak_8172	149	.	5.72744	17.3702	14.9306	889
chr13	65278091	65279314	ATACpk_peak_8172	149	.	5.72744	17.3702	14.9306	889
chr13	65278088	65279462	ATACpk_peak_8172	149	.	5.72744	17.3702	14.9306	889
chr13	65309903	65312521	ATACpk_peak_8173	325	.	8.83662	35.2817	32.5555	1588
chr13	65309903	65312521	ATACpk_peak_8173	325	.	8.83662	35.2817	32.5555	1588
chr13	65309903	65312521	ATACpk_peak_8173	325	.	8.83662	35.2817	32.5555	1588
chr13	65312935	65313255	ATACpk_peak_8174	36	.	3.10918	5.71735	3.67934	347
chr13	65312890	65313308	ATACpk_peak_8174	36	.	3.10918	5.71735	3.67934	347
chr13	65312890	65313308	ATACpk_peak_8174	36	.	3.10918	5.71735	3.67934	347
chr13	65336063	65336373	ATACpk_peak_8175	21	.	2.61826	4.05299	2.13804	284
chr13	65338199	65339046	ATACpk_peak_8176	80	.	4.25467	10.3139	8.06645	907
chr13	65338640	65339158	ATACpk_peak_8176	80	.	4.25467	10.3139	8.06645	907
chr13	65348572	65349693	ATACpk_peak_8177	125	.	5.23651	14.8952	12.5135	907
chr13	66264894	66265184	ATACpk_peak_8251	42	.	3.27282	6.31656	4.24321	208
chr13	66264894	66265117	ATACpk_peak_8251	42	.	3.27282	6.31656	4.24321	208
chr13	66264894	66265184	ATACpk_peak_8251	42	.	3.27282	6.31656	4.24321	208
chr13	66291012	66291613	ATACpk_peak_8252	125	.	5.23651	14.8952	12.5135	414
chr13	66291012	66291613	ATACpk_peak_8252	125	.	5.23651	14.8952	12.5135	414
chr13	66291012	66291611	ATACpk_peak_8252	125	.	5.23651	14.8952	12.5135	414
chr13	66294594	66297462	ATACpk_peak_8253	141	.	5.5638	16.5326	14.1119	2808
chr13	66297785	66297958	ATACpk_peak_8253	141	.	5.5638	16.5326	14.1119	2808
chr13	66294542	66297958	ATACpk_peak_8253	141	.	5.5638	16.5326	14.1119	2808
chr13	66294598	66297539	ATACpk_peak_8253	141	.	5.5638	16.5326	14.1119	2808
chr13	66297901	66297958	ATACpk_peak_8253	141	.	5.5638	16.5326	14.1119	2808
chr13	66298499	66299128	ATACpk_peak_8254	141	.	5.5638	16.5326	14.1119	1545
chr13	66299488	66300476	ATACpk_peak_8254	141	.	5.5638	16.5326	14.1119	1545
chr13	66298499	66300476	ATACpk_peak_8254	141	.	5.5638	16.5326	14.1119	1545
chr13	66298499	66300476	ATACpk_peak_8254	141	.	5.5638	16.5326	14.1119	1545
chr13	66323197	66323710	ATACpk_peak_8255	36	.	3.10918	5.71735	3.67934	34
chr13	66323494	66323710	ATACpk_peak_8255	36	.	3.10918	5.71735	3.67934	34
chr13	66323197	66323549	ATACpk_peak_8255	36	.	3.10918	5.71735	3.67934	34
chr13	66324758	66325486	ATACpk_peak_8256	54	.	3.6001	7.57567	5.43791	155
chr13	66324858	66325486	ATACpk_peak_8256	54	.	3.6001	7.57567	5.43791	155
chr13	66324758	66325486	ATACpk_peak_8256	54	.	3.6001	7.57567	5.43791	155
chr13	66327091	66327635	ATACpk_peak_8257	48	.	3.43646	6.9363	4.82981	456
chr13	66327091	66327746	ATACpk_peak_8257	48	.	3.43646	6.9363	4.82981	456
chr13	66327091	66327598	ATACpk_peak_8257	48	.	3.43646	6.9363	4.82981	456
chr13	66401659	66402024	ATACpk_peak_8258	42	.	3.27282	6.31656	4.24321	26
chr13	66401649	66402024	ATACpk_peak_8258	42	.	3.27282	6.31656	4.24321	26
chr13	66414268	66419651	ATACpk_peak_8259	601	.	12.9276	63.1711	60.1517	5015
chr13	66414268	66419651	ATACpk_peak_8259	601	.	12.9276	63.1711	60.1517	5015
chr13	66414268	66419651	ATACpk_peak_8259	601	.	12.9276	63.1711	60.1517	5015
chr13	66421721	66422492	ATACpk_peak_8260	42	.	3.27282	6.31656	4.24321	713
chr13	66421721	66422492	ATACpk_peak_8260	42	.	3.27282	6.31656	4.24321	713
chr13	66421802	66422377	ATACpk_peak_8260	42	.	3.27282	6.31656	4.24321	713
chr13	66426250	66427267	ATACpk_peak_8261	60	.	3.76374	8.23385	6.06661	627
chr13	66426250	66427267	ATACpk_peak_8261	60	.	3.76374	8.23385	6.06661	627
chr13	66426250	66427267	ATACpk_peak_8261	60	.	3.76374	8.23385	6.06661	627
chr13	66427553	66428051	ATACpk_peak_8262	54	.	3.6001	7.57567	5.43791	44
chr13	66427553	66428677	ATACpk_peak_8262	54	.	3.6001	7.57567	5.43791	44
chr13	66427553	66428639	ATACpk_peak_8262	54	.	3.6001	7.57567	5.43791	44
chr13	66429674	66432147	ATACpk_peak_8263	256	.	7.69113	28.284	25.6527	1785
chr13	66429674	66432147	ATACpk_peak_8263	256	.	7.69113	28.284	25.6527	1785
chr13	66429674	66432147	ATACpk_peak_8263	256	.	7.69113	28.284	25.6527	1785
chr13	66435636	66436401	ATACpk_peak_8264	133	.	5.40015	15.7075	13.306	216
chr13	66435636	66436401	ATACpk_peak_8264	133	.	5.40015	15.7075	13.306	216
chr13	66435636	66436401	ATACpk_peak_8264	133	.	5.40015	15.7075	13.306	216
chr13	66438412	66439330	ATACpk_peak_8265	80	.	4.25467	10.3139	8.06645	434
chr13	66437356	66439291	ATACpk_peak_8265	80	.	4.25467	10.3139	8.06645	434
chr13	66436934	66437922	ATACpk_peak_8265	80	.	4.25467	10.3139	8.06645	434
chr13	66436934	66439322	ATACpk_peak_8265	80	.	4.25467	10.3139	8.06645	434
chr13	66440984	66441665	ATACpk_peak_8266	266	.	7.85477	29.2578	26.6125	185
chr13	66440984	66441665	ATACpk_peak_8266	266	.	7.85477	29.2578	26.6125	185
chr13	66440984	66441665	ATACpk_peak_8266	266	.	7.85477	29.2578	26.6125	185
chr13	66444351	66447374	ATACpk_peak_8267	87	.	4.41831	11.0403	8.76842	648
chr13	66444351	66447073	ATACpk_peak_8267	87	.	4.41831	11.0403	8.76842	648
chr13	66447465	66448259	ATACpk_peak_8267	87	.	4.41831	11.0403	8.76842	648
chr13	66444545	66448202	ATACpk_peak_8267	87	.	4.41831	11.0403	8.76842	648
chr13	66452478	66452787	ATACpk_peak_8268	48	.	3.43646	6.9363	4.82981	375
chr13	66452478	66453092	ATACpk_peak_8268	48	.	3.43646	6.9363	4.82981	375
chr13	66452478	66453092	ATACpk_peak_8268	48	.	3.43646	6.9363	4.82981	375
chr13	66457894	66458092	ATACpk_peak_8269	54	.	3.6001	7.57567	5.43791	165
chr13	66457894	66458186	ATACpk_peak_8269	54	.	3.6001	7.57567	5.43791	165
chr13	66457894	66458092	ATACpk_peak_8269	54	.	3.6001	7.57567	5.43791	165
chr13	66459581	66460260	ATACpk_peak_8270	102	.	4.74559	12.5391	10.2211	223
chr13	66459581	66460260	ATACpk_peak_8270	102	.	4.74559	12.5391	10.2211	223
chr13	66459581	66460260	ATACpk_peak_8270	102	.	4.74559	12.5391	10.2211	223
chr13	66472501	66473250	ATACpk_peak_8272	48	.	3.43646	6.9363	4.82981	687
chr13	66472501	66473258	ATACpk_peak_8272	48	.	3.43646	6.9363	4.82981	687
chr13	66490727	66491076	ATACpk_peak_8273	54	.	3.6001	7.57567	5.43791	72
chr13	66490727	66491076	ATACpk_peak_8273	54	.	3.6001	7.57567	5.43791	72
chr13	66490727	66491076	ATACpk_peak_8273	54	.	3.6001	7.57567	5.43791	72
chr13	66495569	66498205	ATACpk_peak_8274	209	.	6.87292	23.5555	20.9978	2008
chr13	66495569	66498374	ATACpk_peak_8274	209	.	6.87292	23.5555	20.9978	2008
chr13	66495569	66498374	ATACpk_peak_8274	209	.	6.87292	23.5555	20.9978	2008
chr13	66498770	66499292	ATACpk_peak_8275	36	.	3.10918	5.71735	3.67934	451
chr13	66541412	66542153	ATACpk_peak_8276	94	.	4.58195	11.7822	9.48674	481
chr13	66541132	66542153	ATACpk_peak_8276	94	.	4.58195	11.7822	9.48674	481
chr13	66541122	66542153	ATACpk_peak_8276	94	.	4.58195	11.7822	9.48674	481
chr13	66542910	66543653	ATACpk_peak_8277	36	.	3.10918	5.71735	3.67934	563
chr13	66542910	66543774	ATACpk_peak_8277	36	.	3.10918	5.71735	3.67934	563
chr13	66542910	66543774	ATACpk_peak_8277	36	.	3.10918	5.71735	3.67934	563
chr13	66545303	66545609	ATACpk_peak_8278	125	.	5.23651	14.8952	12.5135	153
chr13	66554625	66554814	ATACpk_peak_8279	26	.	2.7819	4.58445	2.62542	29
chr13	66554360	66554814	ATACpk_peak_8279	26	.	2.7819	4.58445	2.62542	29
chr13	66554465	66554814	ATACpk_peak_8279	26	.	2.7819	4.58445	2.62542	29
chr13	66588143	66594317	ATACpk_peak_8280	398	.	9.9821	42.6693	39.854	1207
chr13	66588132	66594302	ATACpk_peak_8280	398	.	9.9821	42.6693	39.854	1207
chr13	66588132	66594678	ATACpk_peak_8280	398	.	9.9821	42.6693	39.854	1207
chr13	66630517	66632763	ATACpk_peak_8281	315	.	8.67298	34.257	31.5438	385
chr13	66630500	66632841	ATACpk_peak_8281	315	.	8.67298	34.257	31.5438	385
chr13	66630498	66632841	ATACpk_peak_8281	315	.	8.67298	34.257	31.5438	385
chr13	66637991	66638422	ATACpk_peak_8282	36	.	3.10918	5.71735	3.67934	105
chr13	66637991	66638422	ATACpk_peak_8282	36	.	3.10918	5.71735	3.67934	105
chr13	66637991	66638422	ATACpk_peak_8282	36	.	3.10918	5.71735	3.67934	105
chr13	66639871	66640971	ATACpk_peak_8283	73	.	4.09103	9.60366	7.38177	164
chr13	66639858	66640971	ATACpk_peak_8283	73	.	4.09103	9.60366	7.38177	164
chr13	66639746	66640971	ATACpk_peak_8283	73	.	4.09103	9.60366	7.38177	164
chr13	66641592	66642712	ATACpk_peak_8284	192	.	6.54564	21.7337	19.2077	858
chr13	66641592	66642745	ATACpk_peak_8284	192	.	6.54564	21.7337	19.2077	858
chr13	66641592	66642890	ATACpk_peak_8284	192	.	6.54564	21.7337	19.2077	858
chr13	66678434	66679160	ATACpk_peak_8285	42	.	3.27282	6.31656	4.24321	683
chr13	66680643	66680947	ATACpk_peak_8286	31	.	2.94554	5.13962	3.13965	108
chr13	66680643	66680947	ATACpk_peak_8286	31	.	2.94554	5.13962	3.13965	108
chr13	66680643	66680947	ATACpk_peak_8286	31	.	2.94554	5.13962	3.13965	108
chr13	66696992	66697078	ATACpk_peak_8287	200	.	6.70928	22.6394	20.0973	1348
chr13	66698028	66698860	ATACpk_peak_8287	200	.	6.70928	22.6394	20.0973	1348
chr13	66696992	66697328	ATACpk_peak_8287	200	.	6.70928	22.6394	20.0973	1348
chr13	66696992	66698752	ATACpk_peak_8287	200	.	6.70928	22.6394	20.0973	1348
chr13	66697913	66698860	ATACpk_peak_8287	200	.	6.70928	22.6394	20.0973	1348
chr13	66708283	66708586	ATACpk_peak_8288	48	.	3.43646	6.9363	4.82981	237
chr13	66708283	66708586	ATACpk_peak_8288	48	.	3.43646	6.9363	4.82981	237
chr13	66708445	66708586	ATACpk_peak_8288	48	.	3.43646	6.9363	4.82981	237
chr13	66710132	66719519	ATACpk_peak_8289	5138	.	59.4017	518.304	513.84	5296
chr13	66710132	66719519	ATACpk_peak_8289	5138	.	59.4017	518.304	513.84	5296
chr13	66710132	66719519	ATACpk_peak_8289	5138	.	59.4017	518.304	513.84	5296
chr13	66720003	66720468	ATACpk_peak_8290	80	.	4.25467	10.3139	8.06645	133
chr13	66720003	66720468	ATACpk_peak_8290	80	.	4.25467	10.3139	8.06645	133
chr13	66720003	66720468	ATACpk_peak_8290	80	.	4.25467	10.3139	8.06645	133
chr13	66720836	66721987	ATACpk_peak_8291	80	.	4.25467	10.3139	8.06645	210
chr13	66720836	66721987	ATACpk_peak_8291	80	.	4.25467	10.3139	8.06645	210
chr13	66720836	66721987	ATACpk_peak_8291	80	.	4.25467	10.3139	8.06645	210
chr13	66722301	66722454	ATACpk_peak_8292	36	.	3.10918	5.71735	3.67934	740
chr13	66722301	66723689	ATACpk_peak_8292	36	.	3.10918	5.71735	3.67934	740
chr13	66722301	66723689	ATACpk_peak_8292	36	.	3.10918	5.71735	3.67934	740
chr13	66726043	66726355	ATACpk_peak_8293	26	.	2.7819	4.58445	2.62542	266
chr13	66726062	66726355	ATACpk_peak_8293	26	.	2.7819	4.58445	2.62542	266
chr13	66726021	66726355	ATACpk_peak_8293	26	.	2.7819	4.58445	2.62542	266
chr13	66729491	66730341	ATACpk_peak_8294	67	.	3.92739	8.91008	6.7148	636
chr13	66734143	66734418	ATACpk_peak_8295	36	.	3.10918	5.71735	3.67934	261
chr13	66734119	66734418	ATACpk_peak_8295	36	.	3.10918	5.71735	3.67934	261
chr13	66734119	66734418	ATACpk_peak_8295	36	.	3.10918	5.71735	3.67934	261
chr13	66735213	66736079	ATACpk_peak_8296	192	.	6.54564	21.7337	19.2077	548
chr13	66735252	66736039	ATACpk_peak_8296	192	.	6.54564	21.7337	19.2077	548
chr13	66735223	66736067	ATACpk_peak_8296	192	.	6.54564	21.7337	19.2077	548
chr13	66742928	66743527	ATACpk_peak_8297	26	.	2.7819	4.58445	2.62542	465
chr13	66743229	66743527	ATACpk_peak_8297	26	.	2.7819	4.58445	2.62542	465
chr13	66742951	66743527	ATACpk_peak_8297	26	.	2.7819	4.58445	2.62542	465
chr13	66744904	66745090	ATACpk_peak_8298	54	.	3.6001	7.57567	5.43791	184
chr13	66744904	66745251	ATACpk_peak_8298	54	.	3.6001	7.57567	5.43791	184
chr13	66781392	66782018	ATACpk_peak_8299	60	.	3.76374	8.23385	6.06661	184
chr13	66781576	66781978	ATACpk_peak_8299	60	.	3.76374	8.23385	6.06661	184
chr13	66781397	66782018	ATACpk_peak_8299	60	.	3.76374	8.23385	6.06661	184
chr13	66794387	66795138	ATACpk_peak_8300	48	.	3.43646	6.9363	4.82981	609
chr13	66797319	66799803	ATACpk_peak_8301	141	.	5.5638	16.5326	14.1119	422
chr13	66797319	66799803	ATACpk_peak_8301	141	.	5.5638	16.5326	14.1119	422
chr13	66797337	66799803	ATACpk_peak_8301	141	.	5.5638	16.5326	14.1119	422
chr13	66801715	66802784	ATACpk_peak_8302	275	.	8.01841	30.2405	27.5812	693
chr13	66801715	66802670	ATACpk_peak_8302	275	.	8.01841	30.2405	27.5812	693
chr13	66801715	66802784	ATACpk_peak_8302	275	.	8.01841	30.2405	27.5812	693
chr13	66807512	66808187	ATACpk_peak_8303	613	.	13.0913	64.3661	61.3358	446
chr13	66807410	66808187	ATACpk_peak_8303	613	.	13.0913	64.3661	61.3358	446
chr13	66807412	66808187	ATACpk_peak_8303	613	.	13.0913	64.3661	61.3358	446
chr13	66824625	66825136	ATACpk_peak_8304	149	.	5.72744	17.3702	14.9306	763
chr13	66824087	66825134	ATACpk_peak_8304	149	.	5.72744	17.3702	14.9306	763
chr13	66824087	66825194	ATACpk_peak_8304	149	.	5.72744	17.3702	14.9306	763
chr13	66851303	66851881	ATACpk_peak_8305	102	.	4.74559	12.5391	10.2211	377
chr13	66850912	66852114	ATACpk_peak_8305	102	.	4.74559	12.5391	10.2211	377
chr13	66850973	66852114	ATACpk_peak_8305	102	.	4.74559	12.5391	10.2211	377
chr13	66861997	66862364	ATACpk_peak_8307	94	.	4.58195	11.7822	9.48674	402
chr13	66862043	66862364	ATACpk_peak_8307	94	.	4.58195	11.7822	9.48674	402
chr13	66861989	66862364	ATACpk_peak_8307	94	.	4.58195	11.7822	9.48674	402
chr13	66867792	66868961	ATACpk_peak_8308	978	.	17.8369	101.132	97.8028	1072
chr13	66867394	66868955	ATACpk_peak_8308	978	.	17.8369	101.132	97.8028	1072
chr13	66867367	66869049	ATACpk_peak_8308	978	.	17.8369	101.132	97.8028	1072
chr13	66869392	66869893	ATACpk_peak_8309	31	.	2.94554	5.13962	3.13965	481
chr13	66904918	66905583	ATACpk_peak_8310	247	.	7.52749	27.3193	24.7022	432
chr13	66904918	66905591	ATACpk_peak_8310	247	.	7.52749	27.3193	24.7022	432
chr13	66904924	66905583	ATACpk_peak_8310	247	.	7.52749	27.3193	24.7022	432
chr13	66932369	66934005	ATACpk_peak_8311	1291	.	21.6006	132.729	129.161	805
chr13	66932280	66934005	ATACpk_peak_8311	1291	.	21.6006	132.729	129.161	805
chr13	66932280	66934005	ATACpk_peak_8311	1291	.	21.6006	132.729	129.161	805
chr13	67060390	67062909	ATACpk_peak_8312	209	.	6.87292	23.5555	20.9978	757
chr13	67060390	67062884	ATACpk_peak_8312	209	.	6.87292	23.5555	20.9978	757
chr13	67060390	67063090	ATACpk_peak_8312	209	.	6.87292	23.5555	20.9978	757
chr13	67081271	67081590	ATACpk_peak_8313	73	.	4.09103	9.60366	7.38177	90
chr13	67081271	67081590	ATACpk_peak_8313	73	.	4.09103	9.60366	7.38177	90
chr13	67081271	67081590	ATACpk_peak_8313	73	.	4.09103	9.60366	7.38177	90
chr13	67107982	67108796	ATACpk_peak_8314	87	.	4.41831	11.0403	8.76842	826
chr13	67107832	67108796	ATACpk_peak_8314	87	.	4.41831	11.0403	8.76842	826
chr13	67107799	67108796	ATACpk_peak_8314	87	.	4.41831	11.0403	8.76842	826
chr13	67128356	67128639	ATACpk_peak_8315	42	.	3.27282	6.31656	4.24321	88
chr13	67128356	67128633	ATACpk_peak_8315	42	.	3.27282	6.31656	4.24321	88
chr13	67128356	67128449	ATACpk_peak_8315	42	.	3.27282	6.31656	4.24321	88
chr13	67194415	67194780	ATACpk_peak_8316	31	.	2.94554	5.13962	3.13965	264
chr13	67194414	67194780	ATACpk_peak_8316	31	.	2.94554	5.13962	3.13965	264
chr13	67194414	67194780	ATACpk_peak_8316	31	.	2.94554	5.13962	3.13965	264
chr13	67305928	67306540	ATACpk_peak_8317	60	.	3.76374	8.23385	6.06661	123
chr13	67305958	67306540	ATACpk_peak_8317	60	.	3.76374	8.23385	6.06661	123
chr13	67305958	67306540	ATACpk_peak_8317	60	.	3.76374	8.23385	6.06661	123
chr13	67332203	67332671	ATACpk_peak_8318	117	.	5.07287	14.0961	11.7349	217
chr13	67332136	67332654	ATACpk_peak_8318	117	.	5.07287	14.0961	11.7349	217
chr13	67332199	67332671	ATACpk_peak_8318	117	.	5.07287	14.0961	11.7349	217
chr13	67354163	67354938	ATACpk_peak_8319	73	.	4.09103	9.60366	7.38177	653
chr13	67353823	67355073	ATACpk_peak_8319	73	.	4.09103	9.60366	7.38177	653
chr13	67353757	67355087	ATACpk_peak_8319	73	.	4.09103	9.60366	7.38177	653
chr13	67360020	67360721	ATACpk_peak_8320	166	.	6.05472	19.0814	16.6059	598
chr13	67360102	67360875	ATACpk_peak_8320	166	.	6.05472	19.0814	16.6059	598
chr13	67359800	67360875	ATACpk_peak_8320	166	.	6.05472	19.0814	16.6059	598
chr13	67399353	67399819	ATACpk_peak_8321	36	.	3.10918	5.71735	3.67934	138
chr13	67399395	67399811	ATACpk_peak_8321	36	.	3.10918	5.71735	3.67934	138
chr13	67399397	67399819	ATACpk_peak_8321	36	.	3.10918	5.71735	3.67934	138
chr13	67483989	67485339	ATACpk_peak_8322	149	.	5.72744	17.3702	14.9306	303
chr13	67483989	67485339	ATACpk_peak_8322	149	.	5.72744	17.3702	14.9306	303
chr13	67483989	67485339	ATACpk_peak_8322	149	.	5.72744	17.3702	14.9306	303
chr13	67499871	67500627	ATACpk_peak_8323	200	.	6.70928	22.6394	20.0973	576
chr13	67500127	67500627	ATACpk_peak_8323	200	.	6.70928	22.6394	20.0973	576
chr13	67499871	67500627	ATACpk_peak_8323	200	.	6.70928	22.6394	20.0973	576
chr13	67525787	67526291	ATACpk_peak_8324	166	.	6.05472	19.0814	16.6059	377
chr13	67525787	67526381	ATACpk_peak_8324	166	.	6.05472	19.0814	16.6059	377
chr13	67525787	67526381	ATACpk_peak_8324	166	.	6.05472	19.0814	16.6059	377
chr13	67552840	67553271	ATACpk_peak_8325	387	.	9.81846	41.5919	38.7886	342
chr13	67552840	67553322	ATACpk_peak_8325	387	.	9.81846	41.5919	38.7886	342
chr13	67552840	67553322	ATACpk_peak_8325	387	.	9.81846	41.5919	38.7886	342
chr13	67609497	67609753	ATACpk_peak_8326	48	.	3.43646	6.9363	4.82981	187
chr13	67637417	67637889	ATACpk_peak_8327	174	.	6.21836	19.9544	17.4617	421
chr13	67637337	67637918	ATACpk_peak_8327	174	.	6.21836	19.9544	17.4617	421
chr13	67637317	67637918	ATACpk_peak_8327	174	.	6.21836	19.9544	17.4617	421
chr13	67683217	67683641	ATACpk_peak_8328	133	.	5.40015	15.7075	13.306	172
chr13	67683217	67683641	ATACpk_peak_8328	133	.	5.40015	15.7075	13.306	172
chr13	67683217	67683641	ATACpk_peak_8328	133	.	5.40015	15.7075	13.306	172
chr13	67723954	67724427	ATACpk_peak_8329	125	.	5.23651	14.8952	12.5135	469
chr13	67723911	67724877	ATACpk_peak_8329	125	.	5.23651	14.8952	12.5135	469
chr13	67723906	67724891	ATACpk_peak_8329	125	.	5.23651	14.8952	12.5135	469
chr13	67754799	67755182	ATACpk_peak_8330	48	.	3.43646	6.9363	4.82981	187
chr13	67754799	67755182	ATACpk_peak_8330	48	.	3.43646	6.9363	4.82981	187
chr13	67754799	67755182	ATACpk_peak_8330	48	.	3.43646	6.9363	4.82981	187
chr13	67779635	67780475	ATACpk_peak_8331	125	.	5.23651	14.8952	12.5135	415
chr13	67779635	67780253	ATACpk_peak_8331	125	.	5.23651	14.8952	12.5135	415
chr13	67779635	67780475	ATACpk_peak_8331	125	.	5.23651	14.8952	12.5135	415
chr13	67813781	67814257	ATACpk_peak_8332	73	.	4.09103	9.60366	7.38177	55
chr13	67813781	67814607	ATACpk_peak_8332	73	.	4.09103	9.60366	7.38177	55
chr13	67813783	67814658	ATACpk_peak_8332	73	.	4.09103	9.60366	7.38177	55
chr13	67841270	67842179	ATACpk_peak_8333	31	.	2.94554	5.13962	3.13965	549
chr13	67841270	67841828	ATACpk_peak_8333	31	.	2.94554	5.13962	3.13965	549
chr13	67883727	67884379	ATACpk_peak_8334	109	.	4.90923	13.3106	10.9706	409
chr13	67883727	67884429	ATACpk_peak_8334	109	.	4.90923	13.3106	10.9706	409
chr13	67883727	67884441	ATACpk_peak_8334	109	.	4.90923	13.3106	10.9706	409
chr13	68050118	68050520	ATACpk_peak_8335	42	.	3.27282	6.31656	4.24321	184
chr13	68050118	68050520	ATACpk_peak_8335	42	.	3.27282	6.31656	4.24321	184
chr13	68050118	68050520	ATACpk_peak_8335	42	.	3.27282	6.31656	4.24321	184
chr13	68326185	68327195	ATACpk_peak_8336	42	.	3.27282	6.31656	4.24321	101
chr13	68326185	68327256	ATACpk_peak_8336	42	.	3.27282	6.31656	4.24321	101
chr13	68444344	68444691	ATACpk_peak_8337	87	.	4.41831	11.0403	8.76842	317
chr13	68443322	68444691	ATACpk_peak_8337	87	.	4.41831	11.0403	8.76842	317
chr13	68443302	68443731	ATACpk_peak_8337	87	.	4.41831	11.0403	8.76842	317
chr13	68444063	68444691	ATACpk_peak_8337	87	.	4.41831	11.0403	8.76842	317
chr13	68581279	68582667	ATACpk_peak_8338	991	.	18.0005	102.465	99.1257	841
chr13	68581269	68582667	ATACpk_peak_8338	991	.	18.0005	102.465	99.1257	841
chr13	68581269	68582667	ATACpk_peak_8338	991	.	18.0005	102.465	99.1257	841
chr13	68597152	68597883	ATACpk_peak_8339	219	.	7.03657	24.4818	21.9087	478
chr13	68597053	68597883	ATACpk_peak_8339	219	.	7.03657	24.4818	21.9087	478
chr13	68597000	68597883	ATACpk_peak_8339	219	.	7.03657	24.4818	21.9087	478
chr13	68608180	68608554	ATACpk_peak_8340	36	.	3.10918	5.71735	3.67934	17
chr13	68608180	68608554	ATACpk_peak_8340	36	.	3.10918	5.71735	3.67934	17
chr13	68608180	68608554	ATACpk_peak_8340	36	.	3.10918	5.71735	3.67934	17
chr13	68928446	68928744	ATACpk_peak_8341	21	.	2.61826	4.05299	2.13804	230
chr13	68928446	68928745	ATACpk_peak_8341	21	.	2.61826	4.05299	2.13804	230
chr13	69418271	69418701	ATACpk_peak_8342	42	.	3.27282	6.31656	4.24321	359
chr13	69426857	69427167	ATACpk_peak_8343	73	.	4.09103	9.60366	7.38177	273
chr13	69426857	69427167	ATACpk_peak_8343	73	.	4.09103	9.60366	7.38177	273
chr13	69426857	69427167	ATACpk_peak_8343	73	.	4.09103	9.60366	7.38177	273
chr13	69533484	69533868	ATACpk_peak_8344	60	.	3.76374	8.23385	6.06661	170
chr13	69533484	69533814	ATACpk_peak_8344	60	.	3.76374	8.23385	6.06661	170
chr13	69533484	69533816	ATACpk_peak_8344	60	.	3.76374	8.23385	6.06661	170
chr13	69534371	69535489	ATACpk_peak_8345	925	.	17.1823	95.8396	92.5523	446
chr13	69534365	69535489	ATACpk_peak_8345	925	.	17.1823	95.8396	92.5523	446
chr13	69534370	69535489	ATACpk_peak_8345	925	.	17.1823	95.8396	92.5523	446
chr13	69554707	69555683	ATACpk_peak_8346	36	.	3.10918	5.71735	3.67934	451
chr13	69554707	69555683	ATACpk_peak_8346	36	.	3.10918	5.71735	3.67934	451
chr13	69554707	69555683	ATACpk_peak_8346	36	.	3.10918	5.71735	3.67934	451
chr13	69610701	69612609	ATACpk_peak_8347	1938	.	28.8008	197.807	193.849	1118
chr13	69610710	69612689	ATACpk_peak_8347	1938	.	28.8008	197.807	193.849	1118
chr13	69610819	69612704	ATACpk_peak_8347	1938	.	28.8008	197.807	193.849	1118
chr13	69641380	69641472	ATACpk_peak_8349	26	.	2.7819	4.58445	2.62542	233
chr13	69642659	69642789	ATACpk_peak_8350	26	.	2.7819	4.58445	2.62542	251
chr13	69642608	69642789	ATACpk_peak_8350	26	.	2.7819	4.58445	2.62542	251
chr13	69642280	69642789	ATACpk_peak_8350	26	.	2.7819	4.58445	2.62542	251
chr13	69679687	69680372	ATACpk_peak_8351	73	.	4.09103	9.60366	7.38177	309
chr13	69679687	69680769	ATACpk_peak_8351	73	.	4.09103	9.60366	7.38177	309
chr13	69680653	69680769	ATACpk_peak_8351	73	.	4.09103	9.60366	7.38177	309
chr13	69679687	69680769	ATACpk_peak_8351	73	.	4.09103	9.60366	7.38177	309
chr13	69681862	69683289	ATACpk_peak_8352	117	.	5.07287	14.0961	11.7349	962
chr13	69681862	69683913	ATACpk_peak_8352	117	.	5.07287	14.0961	11.7349	962
chr13	69681862	69683913	ATACpk_peak_8352	117	.	5.07287	14.0961	11.7349	962
chr13	69809426	69810503	ATACpk_peak_8354	430	.	10.473	45.9435	43.0924	451
chr13	69809426	69810503	ATACpk_peak_8354	430	.	10.473	45.9435	43.0924	451
chr13	69809426	69810503	ATACpk_peak_8354	430	.	10.473	45.9435	43.0924	451
chr13	69846936	69847135	ATACpk_peak_8356	26	.	2.7819	4.58445	2.62542	71
chr13	69846936	69847104	ATACpk_peak_8356	26	.	2.7819	4.58445	2.62542	71
chr13	69882338	69883121	ATACpk_peak_8357	54	.	3.6001	7.57567	5.43791	485
chr13	69882657	69883141	ATACpk_peak_8357	54	.	3.6001	7.57567	5.43791	485
chr13	69882338	69883294	ATACpk_peak_8357	54	.	3.6001	7.57567	5.43791	485
chr13	69932437	69932775	ATACpk_peak_8358	54	.	3.6001	7.57567	5.43791	1187
chr13	69933239	69933635	ATACpk_peak_8358	54	.	3.6001	7.57567	5.43791	1187
chr13	69932798	69933244	ATACpk_peak_8358	54	.	3.6001	7.57567	5.43791	1187
chr13	69932437	69933635	ATACpk_peak_8358	54	.	3.6001	7.57567	5.43791	1187
chr13	70003259	70003906	ATACpk_peak_8359	109	.	4.90923	13.3106	10.9706	587
chr13	70003245	70003911	ATACpk_peak_8359	109	.	4.90923	13.3106	10.9706	587
chr13	70003245	70003911	ATACpk_peak_8359	109	.	4.90923	13.3106	10.9706	587
chr13	70637304	70638558	ATACpk_peak_8361	430	.	10.473	45.9435	43.0924	531
chr13	70637384	70638280	ATACpk_peak_8361	430	.	10.473	45.9435	43.0924	531
chr13	70637321	70638555	ATACpk_peak_8361	430	.	10.473	45.9435	43.0924	531
chr13	70827902	70828435	ATACpk_peak_8362	109	.	4.90923	13.3106	10.9706	532
chr13	70827894	70828509	ATACpk_peak_8362	109	.	4.90923	13.3106	10.9706	532
chr13	70827894	70828509	ATACpk_peak_8362	109	.	4.90923	13.3106	10.9706	532
chr13	71018585	71019448	ATACpk_peak_8363	36	.	3.10918	5.71735	3.67934	342
chr13	71018585	71019448	ATACpk_peak_8363	36	.	3.10918	5.71735	3.67934	342
chr13	71018585	71019448	ATACpk_peak_8363	36	.	3.10918	5.71735	3.67934	342
chr13	71019782	71020246	ATACpk_peak_8364	48	.	3.43646	6.9363	4.82981	492
chr13	71019782	71020439	ATACpk_peak_8364	48	.	3.43646	6.9363	4.82981	492
chr13	71019782	71020439	ATACpk_peak_8364	48	.	3.43646	6.9363	4.82981	492
chr13	71105373	71105944	ATACpk_peak_8365	67	.	3.92739	8.91008	6.7148	637
chr13	71105165	71105944	ATACpk_peak_8365	67	.	3.92739	8.91008	6.7148	637
chr13	71104761	71105944	ATACpk_peak_8365	67	.	3.92739	8.91008	6.7148	637
chr13	71945500	71946337	ATACpk_peak_8366	60	.	3.76374	8.23385	6.06661	638
chr13	71945500	71946337	ATACpk_peak_8366	60	.	3.76374	8.23385	6.06661	638
chr13	71945557	71946167	ATACpk_peak_8366	60	.	3.76374	8.23385	6.06661	638
chr13	72006206	72007900	ATACpk_peak_8367	192	.	6.54564	21.7337	19.2077	1611
chr13	72006206	72007900	ATACpk_peak_8367	192	.	6.54564	21.7337	19.2077	1611
chr13	72006206	72007900	ATACpk_peak_8367	192	.	6.54564	21.7337	19.2077	1611
chr13	72391930	72392531	ATACpk_peak_8368	60	.	3.76374	8.23385	6.06661	524
chr13	72391920	72392520	ATACpk_peak_8368	60	.	3.76374	8.23385	6.06661	524
chr13	72391920	72392562	ATACpk_peak_8368	60	.	3.76374	8.23385	6.06661	524
chr13	72627317	72629750	ATACpk_peak_8369	566	.	12.4367	59.6192	56.6332	1406
chr13	72627405	72629750	ATACpk_peak_8369	566	.	12.4367	59.6192	56.6332	1406
chr13	72627317	72629750	ATACpk_peak_8369	566	.	12.4367	59.6192	56.6332	1406
chr13	73327990	73329233	ATACpk_peak_8370	256	.	7.69113	28.284	25.6527	511
chr13	73327990	73328788	ATACpk_peak_8370	256	.	7.69113	28.284	25.6527	511
chr13	73327990	73329412	ATACpk_peak_8370	256	.	7.69113	28.284	25.6527	511
chr13	73330682	73331708	ATACpk_peak_8371	430	.	10.473	45.9435	43.0924	326
chr13	73330715	73331749	ATACpk_peak_8371	430	.	10.473	45.9435	43.0924	326
chr13	73330682	73331829	ATACpk_peak_8371	430	.	10.473	45.9435	43.0924	326
chr13	73436875	73437873	ATACpk_peak_8372	73	.	4.09103	9.60366	7.38177	854
chr13	73436875	73437895	ATACpk_peak_8372	73	.	4.09103	9.60366	7.38177	854
chr13	73436903	73437895	ATACpk_peak_8372	73	.	4.09103	9.60366	7.38177	854
chr13	73466938	73467859	ATACpk_peak_8373	452	.	10.8003	48.1601	45.2856	510
chr13	73467064	73467987	ATACpk_peak_8373	452	.	10.8003	48.1601	45.2856	510
chr13	73466715	73467729	ATACpk_peak_8373	452	.	10.8003	48.1601	45.2856	510
chr13	73603259	73604810	ATACpk_peak_8374	809	.	15.7095	84.1765	80.9805	753
chr13	73603259	73604810	ATACpk_peak_8374	809	.	15.7095	84.1765	80.9805	753
chr13	73603259	73604810	ATACpk_peak_8374	809	.	15.7095	84.1765	80.9805	753
chr13	73732173	73733826	ATACpk_peak_8375	141	.	5.5638	16.5326	14.1119	810
chr13	73732269	73733954	ATACpk_peak_8375	141	.	5.5638	16.5326	14.1119	810
chr13	73732162	73733954	ATACpk_peak_8375	141	.	5.5638	16.5326	14.1119	810
chr13	73762880	73764554	ATACpk_peak_8376	174	.	6.21836	19.9544	17.4617	843
chr13	73762880	73764377	ATACpk_peak_8376	174	.	6.21836	19.9544	17.4617	843
chr13	73762928	73764554	ATACpk_peak_8376	174	.	6.21836	19.9544	17.4617	843
chr13	73846484	73848208	ATACpk_peak_8377	285	.	8.18205	31.232	28.5588	1042
chr13	73846210	73848209	ATACpk_peak_8377	285	.	8.18205	31.232	28.5588	1042
chr13	73846210	73848231	ATACpk_peak_8377	285	.	8.18205	31.232	28.5588	1042
chr13	73879971	73881539	ATACpk_peak_8378	346	.	9.1639	37.3548	34.6027	1000
chr13	73879926	73881519	ATACpk_peak_8378	346	.	9.1639	37.3548	34.6027	1000
chr13	73879926	73881539	ATACpk_peak_8378	346	.	9.1639	37.3548	34.6027	1000
chr13	73894793	73895853	ATACpk_peak_8379	117	.	5.07287	14.0961	11.7349	953
chr13	73894965	73895929	ATACpk_peak_8379	117	.	5.07287	14.0961	11.7349	953
chr13	73894763	73895929	ATACpk_peak_8379	117	.	5.07287	14.0961	11.7349	953
chr13	73937099	73938461	ATACpk_peak_8380	899	.	16.855	93.218	89.9511	692
chr13	73937099	73938461	ATACpk_peak_8380	899	.	16.855	93.218	89.9511	692
chr13	73937099	73938461	ATACpk_peak_8380	899	.	16.855	93.218	89.9511	692
chr13	74009375	74009697	ATACpk_peak_8381	54	.	3.6001	7.57567	5.43791	98
chr13	74009375	74009697	ATACpk_peak_8381	54	.	3.6001	7.57567	5.43791	98
chr13	74009375	74009697	ATACpk_peak_8381	54	.	3.6001	7.57567	5.43791	98
chr13	74061891	74062561	ATACpk_peak_8382	409	.	10.1457	43.7538	40.9264	333
chr13	74062008	74062950	ATACpk_peak_8382	409	.	10.1457	43.7538	40.9264	333
chr13	74061891	74062621	ATACpk_peak_8382	409	.	10.1457	43.7538	40.9264	333
chr13	74165887	74167991	ATACpk_peak_8383	247	.	7.52749	27.3193	24.7022	992
chr13	74165887	74167991	ATACpk_peak_8383	247	.	7.52749	27.3193	24.7022	992
chr13	74165887	74167991	ATACpk_peak_8383	247	.	7.52749	27.3193	24.7022	992
chr13	74208440	74208972	ATACpk_peak_8384	237	.	7.36385	26.3639	23.7612	268
chr13	74208454	74208972	ATACpk_peak_8384	237	.	7.36385	26.3639	23.7612	268
chr13	74208430	74208972	ATACpk_peak_8384	237	.	7.36385	26.3639	23.7612	268
chr13	74245470	74246669	ATACpk_peak_8385	305	.	8.50933	33.2403	30.5403	274
chr13	74245470	74246669	ATACpk_peak_8385	305	.	8.50933	33.2403	30.5403	274
chr13	74245470	74246669	ATACpk_peak_8385	305	.	8.50933	33.2403	30.5403	274
chr13	74259801	74260170	ATACpk_peak_8386	109	.	4.90923	13.3106	10.9706	354
chr13	74259688	74260417	ATACpk_peak_8386	109	.	4.90923	13.3106	10.9706	354
chr13	74259954	74260417	ATACpk_peak_8386	109	.	4.90923	13.3106	10.9706	354
chr13	74316576	74318128	ATACpk_peak_8387	463	.	10.964	49.2782	46.3924	745
chr13	74316576	74317976	ATACpk_peak_8387	463	.	10.964	49.2782	46.3924	745
chr13	74316576	74318088	ATACpk_peak_8387	463	.	10.964	49.2782	46.3924	745
chr13	74349879	74350618	ATACpk_peak_8388	387	.	9.81846	41.5919	38.7886	428
chr13	74349879	74350618	ATACpk_peak_8388	387	.	9.81846	41.5919	38.7886	428
chr13	74349879	74350618	ATACpk_peak_8388	387	.	9.81846	41.5919	38.7886	428
chr13	74406777	74407141	ATACpk_peak_8389	42	.	3.27282	6.31656	4.24321	150
chr13	74406584	74407141	ATACpk_peak_8389	42	.	3.27282	6.31656	4.24321	150
chr13	74406584	74407141	ATACpk_peak_8389	42	.	3.27282	6.31656	4.24321	150
chr13	74462519	74463348	ATACpk_peak_8390	102	.	4.74559	12.5391	10.2211	717
chr13	74462519	74463317	ATACpk_peak_8390	102	.	4.74559	12.5391	10.2211	717
chr13	74462519	74463627	ATACpk_peak_8390	102	.	4.74559	12.5391	10.2211	717
chr13	74474295	74474984	ATACpk_peak_8391	117	.	5.07287	14.0961	11.7349	345
chr13	74474509	74475087	ATACpk_peak_8391	117	.	5.07287	14.0961	11.7349	345
chr13	74493831	74494089	ATACpk_peak_8392	60	.	3.76374	8.23385	6.06661	204
chr13	74493831	74494250	ATACpk_peak_8392	60	.	3.76374	8.23385	6.06661	204
chr13	74617132	74617998	ATACpk_peak_8396	247	.	7.52749	27.3193	24.7022	526
chr13	74617095	74617971	ATACpk_peak_8396	247	.	7.52749	27.3193	24.7022	526
chr13	74616901	74617998	ATACpk_peak_8396	247	.	7.52749	27.3193	24.7022	526
chr13	74639724	74640404	ATACpk_peak_8397	117	.	5.07287	14.0961	11.7349	415
chr13	74639760	74640432	ATACpk_peak_8397	117	.	5.07287	14.0961	11.7349	415
chr13	74639724	74640379	ATACpk_peak_8397	117	.	5.07287	14.0961	11.7349	415
chr13	74770490	74770726	ATACpk_peak_8398	80	.	4.25467	10.3139	8.06645	394
chr13	74770241	74770726	ATACpk_peak_8398	80	.	4.25467	10.3139	8.06645	394
chr13	74770241	74770726	ATACpk_peak_8398	80	.	4.25467	10.3139	8.06645	394
chr13	74807947	74808579	ATACpk_peak_8399	54	.	3.6001	7.57567	5.43791	552
chr13	74807904	74808347	ATACpk_peak_8399	54	.	3.6001	7.57567	5.43791	552
chr13	74807878	74808608	ATACpk_peak_8399	54	.	3.6001	7.57567	5.43791	552
chr13	75296313	75296451	ATACpk_peak_8400	42	.	3.27282	6.31656	4.24321	133
chr13	75296313	75296451	ATACpk_peak_8400	42	.	3.27282	6.31656	4.24321	133
chr13	75384372	75384659	ATACpk_peak_8401	31	.	2.94554	5.13962	3.13965	155
chr13	75384372	75384659	ATACpk_peak_8401	31	.	2.94554	5.13962	3.13965	155
chr13	75706966	75708898	ATACpk_peak_8402	1263	.	21.2733	129.908	126.361	596
chr13	75706854	75708762	ATACpk_peak_8402	1263	.	21.2733	129.908	126.361	596
chr13	75706854	75708898	ATACpk_peak_8402	1263	.	21.2733	129.908	126.361	596
chr13	75797825	75798095	ATACpk_peak_8403	102	.	4.74559	12.5391	10.2211	156
chr13	75943169	75943935	ATACpk_peak_8404	452	.	10.8003	48.1601	45.2856	377
chr13	75943169	75944006	ATACpk_peak_8404	452	.	10.8003	48.1601	45.2856	377
chr13	75943169	75944023	ATACpk_peak_8404	452	.	10.8003	48.1601	45.2856	377
chr13	75977578	75978252	ATACpk_peak_8405	125	.	5.23651	14.8952	12.5135	196
chr13	75977578	75978252	ATACpk_peak_8405	125	.	5.23651	14.8952	12.5135	196
chr13	75977578	75978252	ATACpk_peak_8405	125	.	5.23651	14.8952	12.5135	196
chr13	76017243	76019310	ATACpk_peak_8406	1152	.	19.9642	118.759	115.295	1441
chr13	76017872	76019334	ATACpk_peak_8406	1152	.	19.9642	118.759	115.295	1441
chr13	76017243	76019347	ATACpk_peak_8406	1152	.	19.9642	118.759	115.295	1441
chr13	76064521	76064962	ATACpk_peak_8407	60	.	3.76374	8.23385	6.06661	160
chr13	76064488	76065049	ATACpk_peak_8407	60	.	3.76374	8.23385	6.06661	160
chr13	76064421	76065049	ATACpk_peak_8407	60	.	3.76374	8.23385	6.06661	160
chr13	76098109	76099341	ATACpk_peak_8408	192	.	6.54564	21.7337	19.2077	768
chr13	76098243	76099294	ATACpk_peak_8408	192	.	6.54564	21.7337	19.2077	768
chr13	76098216	76099292	ATACpk_peak_8408	192	.	6.54564	21.7337	19.2077	768
chr13	77134838	77135800	ATACpk_peak_8409	531	.	11.9458	56.1184	53.1654	591
chr13	77134838	77135879	ATACpk_peak_8409	531	.	11.9458	56.1184	53.1654	591
chr13	77134838	77135879	ATACpk_peak_8409	531	.	11.9458	56.1184	53.1654	591
chr13	77416555	77417199	ATACpk_peak_8410	335	.	9.00026	36.3143	33.5752	714
chr13	77416192	77417090	ATACpk_peak_8410	335	.	9.00026	36.3143	33.5752	714
chr13	77416451	77417199	ATACpk_peak_8410	335	.	9.00026	36.3143	33.5752	714
chr13	77418224	77418548	ATACpk_peak_8411	42	.	3.27282	6.31656	4.24321	244
chr13	77418102	77418548	ATACpk_peak_8411	42	.	3.27282	6.31656	4.24321	244
chr13	77708490	77708947	ATACpk_peak_8412	87	.	4.41831	11.0403	8.76842	229
chr13	77708490	77708919	ATACpk_peak_8412	87	.	4.41831	11.0403	8.76842	229
chr13	77708578	77708947	ATACpk_peak_8412	87	.	4.41831	11.0403	8.76842	229
chr13	78024283	78026986	ATACpk_peak_8413	463	.	10.964	49.2782	46.3924	769
chr13	78024328	78026061	ATACpk_peak_8413	463	.	10.964	49.2782	46.3924	769
chr13	78024145	78026986	ATACpk_peak_8413	463	.	10.964	49.2782	46.3924	769
chr13	78163038	78163748	ATACpk_peak_8414	102	.	4.74559	12.5391	10.2211	786
chr13	78163040	78163748	ATACpk_peak_8414	102	.	4.74559	12.5391	10.2211	786
chr13	78162801	78163748	ATACpk_peak_8414	102	.	4.74559	12.5391	10.2211	786
chr13	80024245	80024711	ATACpk_peak_8415	42	.	3.27282	6.31656	4.24321	356
chr13	80024245	80024711	ATACpk_peak_8415	42	.	3.27282	6.31656	4.24321	356
chr13	80882758	80883558	ATACpk_peak_8417	315	.	8.67298	34.257	31.5438	500
chr13	80882758	80883558	ATACpk_peak_8417	315	.	8.67298	34.257	31.5438	500
chr13	80882758	80883558	ATACpk_peak_8417	315	.	8.67298	34.257	31.5438	500
chr13	80884734	80886572	ATACpk_peak_8418	2217	.	31.7464	225.883	221.797	994
chr13	80884734	80886715	ATACpk_peak_8418	2217	.	31.7464	225.883	221.797	994
chr13	80884734	80886715	ATACpk_peak_8418	2217	.	31.7464	225.883	221.797	994
chr13	80996238	80996657	ATACpk_peak_8419	117	.	5.07287	14.0961	11.7349	282
chr13	80996228	80996657	ATACpk_peak_8419	117	.	5.07287	14.0961	11.7349	282
chr13	80996228	80996657	ATACpk_peak_8419	117	.	5.07287	14.0961	11.7349	282
chr13	81435777	81436395	ATACpk_peak_8420	117	.	5.07287	14.0961	11.7349	680
chr13	81435427	81436346	ATACpk_peak_8420	117	.	5.07287	14.0961	11.7349	680
chr13	81435384	81436395	ATACpk_peak_8420	117	.	5.07287	14.0961	11.7349	680
chr13	81632274	81633733	ATACpk_peak_8421	1249	.	21.1097	128.502	124.965	1005
chr13	81632274	81633760	ATACpk_peak_8421	1249	.	21.1097	128.502	124.965	1005
chr13	81632274	81633760	ATACpk_peak_8421	1249	.	21.1097	128.502	124.965	1005
chr13	81656671	81658242	ATACpk_peak_8422	1112	.	19.4733	114.635	111.204	1022
chr13	81656671	81658242	ATACpk_peak_8422	1112	.	19.4733	114.635	111.204	1022
chr13	81656671	81658242	ATACpk_peak_8422	1112	.	19.4733	114.635	111.204	1022
chr13	81710478	81712221	ATACpk_peak_8423	835	.	16.0368	86.738	83.5219	663
chr13	81710478	81712221	ATACpk_peak_8423	835	.	16.0368	86.738	83.5219	663
chr13	81710590	81712221	ATACpk_peak_8423	835	.	16.0368	86.738	83.5219	663
chr13	81782435	81784074	ATACpk_peak_8424	1711	.	26.3462	175.017	171.18	1020
chr13	81782654	81783974	ATACpk_peak_8424	1711	.	26.3462	175.017	171.18	1020
chr13	81782448	81784074	ATACpk_peak_8424	1711	.	26.3462	175.017	171.18	1020
chr13	81855526	81855798	ATACpk_peak_8425	31	.	2.94554	5.13962	3.13965	37
chr13	82555790	82556450	ATACpk_peak_8426	26	.	2.7819	4.58445	2.62542	423
chr13	82556195	82556450	ATACpk_peak_8426	26	.	2.7819	4.58445	2.62542	423
chr13	82555700	82556325	ATACpk_peak_8426	26	.	2.7819	4.58445	2.62542	423
chr13	82924859	82925471	ATACpk_peak_8427	54	.	3.6001	7.57567	5.43791	321
chr13	82924857	82925383	ATACpk_peak_8427	54	.	3.6001	7.57567	5.43791	321
chr13	82924857	82925471	ATACpk_peak_8427	54	.	3.6001	7.57567	5.43791	321
chr13	83193516	83193884	ATACpk_peak_8428	256	.	7.69113	28.284	25.6527	143
chr13	83193521	83193899	ATACpk_peak_8428	256	.	7.69113	28.284	25.6527	143
chr13	83193516	83193918	ATACpk_peak_8428	256	.	7.69113	28.284	25.6527	143
chr13	83200333	83200629	ATACpk_peak_8429	94	.	4.58195	11.7822	9.48674	126
chr13	83200322	83200632	ATACpk_peak_8429	94	.	4.58195	11.7822	9.48674	126
chr13	83523846	83524570	ATACpk_peak_8430	48	.	3.43646	6.9363	4.82981	436
chr13	83523870	83524829	ATACpk_peak_8430	48	.	3.43646	6.9363	4.82981	436
chr13	83523815	83524616	ATACpk_peak_8430	48	.	3.43646	6.9363	4.82981	436
chr13	83730646	83731436	ATACpk_peak_8431	315	.	8.67298	34.257	31.5438	477
chr13	83730646	83731436	ATACpk_peak_8431	315	.	8.67298	34.257	31.5438	477
chr13	83730646	83731436	ATACpk_peak_8431	315	.	8.67298	34.257	31.5438	477
chr13	83744687	83745591	ATACpk_peak_8432	305	.	8.50933	33.2403	30.5403	576
chr13	83744732	83745800	ATACpk_peak_8432	305	.	8.50933	33.2403	30.5403	576
chr13	83744547	83745800	ATACpk_peak_8432	305	.	8.50933	33.2403	30.5403	576
chr13	84153411	84154671	ATACpk_peak_8433	673	.	13.9095	70.4203	67.3369	383
chr13	84153411	84154642	ATACpk_peak_8433	673	.	13.9095	70.4203	67.3369	383
chr13	84153411	84154671	ATACpk_peak_8433	673	.	13.9095	70.4203	67.3369	383
chr13	84221157	84222800	ATACpk_peak_8434	1491	.	23.8916	152.833	149.126	1209
chr13	84221551	84222800	ATACpk_peak_8434	1491	.	23.8916	152.833	149.126	1209
chr13	84221513	84222800	ATACpk_peak_8434	1491	.	23.8916	152.833	149.126	1209
chr13	84347300	84348977	ATACpk_peak_8435	578	.	12.6004	60.7976	57.8004	878
chr13	84347300	84348858	ATACpk_peak_8435	578	.	12.6004	60.7976	57.8004	878
chr13	84347300	84348977	ATACpk_peak_8435	578	.	12.6004	60.7976	57.8004	878
chr13	84412772	84413514	ATACpk_peak_8436	94	.	4.58195	11.7822	9.48674	225
chr13	84412772	84413927	ATACpk_peak_8436	94	.	4.58195	11.7822	9.48674	225
chr13	84412772	84413261	ATACpk_peak_8436	94	.	4.58195	11.7822	9.48674	225
chr13	84489693	84490435	ATACpk_peak_8437	48	.	3.43646	6.9363	4.82981	297
chr13	84489630	84490435	ATACpk_peak_8437	48	.	3.43646	6.9363	4.82981	297
chr13	84489630	84490435	ATACpk_peak_8437	48	.	3.43646	6.9363	4.82981	297
chr13	84862437	84863177	ATACpk_peak_8438	141	.	5.5638	16.5326	14.1119	463
chr13	84862598	84863595	ATACpk_peak_8438	141	.	5.5638	16.5326	14.1119	463
chr13	84862437	84863781	ATACpk_peak_8438	141	.	5.5638	16.5326	14.1119	463
chr13	85154579	85154908	ATACpk_peak_8440	31	.	2.94554	5.13962	3.13965	358
chr13	85154537	85154908	ATACpk_peak_8440	31	.	2.94554	5.13962	3.13965	358
chr13	85188908	85189980	ATACpk_peak_8441	661	.	13.7458	69.1991	66.1262	484
chr13	85188913	85189956	ATACpk_peak_8441	661	.	13.7458	69.1991	66.1262	484
chr13	85188876	85189980	ATACpk_peak_8441	661	.	13.7458	69.1991	66.1262	484
chr13	85288323	85289739	ATACpk_peak_8442	1017	.	18.3278	105.143	101.783	1098
chr13	85288366	85289739	ATACpk_peak_8442	1017	.	18.3278	105.143	101.783	1098
chr13	85288453	85289739	ATACpk_peak_8442	1017	.	18.3278	105.143	101.783	1098
chr13	85469064	85470442	ATACpk_peak_8443	157	.	5.89108	18.2199	15.7621	704
chr13	85469166	85470442	ATACpk_peak_8443	157	.	5.89108	18.2199	15.7621	704
chr13	85469064	85470404	ATACpk_peak_8443	157	.	5.89108	18.2199	15.7621	704
chr13	85844529	85845621	ATACpk_peak_8444	166	.	6.05472	19.0814	16.6059	573
chr13	85844437	85845621	ATACpk_peak_8444	166	.	6.05472	19.0814	16.6059	573
chr13	85844446	85845621	ATACpk_peak_8444	166	.	6.05472	19.0814	16.6059	573
chr13	86046199	86046972	ATACpk_peak_8445	430	.	10.473	45.9435	43.0924	575
chr13	86046189	86046972	ATACpk_peak_8445	430	.	10.473	45.9435	43.0924	575
chr13	86046200	86046972	ATACpk_peak_8445	430	.	10.473	45.9435	43.0924	575
chr13	86618264	86618850	ATACpk_peak_8446	109	.	4.90923	13.3106	10.9706	84
chr13	86618270	86618850	ATACpk_peak_8446	109	.	4.90923	13.3106	10.9706	84
chr13	86618264	86618850	ATACpk_peak_8446	109	.	4.90923	13.3106	10.9706	84
chr13	87102005	87102369	ATACpk_peak_8447	42	.	3.27282	6.31656	4.24321	234
chr13	87102005	87102369	ATACpk_peak_8447	42	.	3.27282	6.31656	4.24321	234
chr13	87102164	87102369	ATACpk_peak_8447	42	.	3.27282	6.31656	4.24321	234
chr13	87786145	87786887	ATACpk_peak_8448	73	.	4.09103	9.60366	7.38177	504
chr13	87786133	87786885	ATACpk_peak_8448	73	.	4.09103	9.60366	7.38177	504
chr13	87786133	87786887	ATACpk_peak_8448	73	.	4.09103	9.60366	7.38177	504
chr13	88521021	88521389	ATACpk_peak_8450	356	.	9.32754	38.4029	35.6377	147
chr13	88521040	88521389	ATACpk_peak_8450	356	.	9.32754	38.4029	35.6377	147
chr13	88520972	88521389	ATACpk_peak_8450	356	.	9.32754	38.4029	35.6377	147
chr13	88653856	88655927	ATACpk_peak_8451	625	.	13.2549	65.5664	62.5256	904
chr13	88653856	88655754	ATACpk_peak_8451	625	.	13.2549	65.5664	62.5256	904
chr13	88653856	88655939	ATACpk_peak_8451	625	.	13.2549	65.5664	62.5256	904
chr13	89178037	89178614	ATACpk_peak_8454	94	.	4.58195	11.7822	9.48674	163
chr13	89178037	89178614	ATACpk_peak_8454	94	.	4.58195	11.7822	9.48674	163
chr13	89178037	89178614	ATACpk_peak_8454	94	.	4.58195	11.7822	9.48674	163
chr13	89383035	89384831	ATACpk_peak_8455	247	.	7.52749	27.3193	24.7022	889
chr13	89383035	89384831	ATACpk_peak_8455	247	.	7.52749	27.3193	24.7022	889
chr13	89383035	89384660	ATACpk_peak_8455	247	.	7.52749	27.3193	24.7022	889
chr13	90088643	90090136	ATACpk_peak_8456	1505	.	24.0552	154.292	150.576	964
chr13	90088811	90090136	ATACpk_peak_8456	1505	.	24.0552	154.292	150.576	964
chr13	90088643	90090136	ATACpk_peak_8456	1505	.	24.0552	154.292	150.576	964
chr13	90443306	90443681	ATACpk_peak_8457	21	.	2.61826	4.05299	2.13804	26
chr13	90922685	90923589	ATACpk_peak_8458	637	.	13.4186	66.7721	63.7206	451
chr13	90922685	90923588	ATACpk_peak_8458	637	.	13.4186	66.7721	63.7206	451
chr13	90922685	90923589	ATACpk_peak_8458	637	.	13.4186	66.7721	63.7206	451
chr13	90993765	90994049	ATACpk_peak_8459	42	.	3.27282	6.31656	4.24321	38
chr13	90993765	90994054	ATACpk_peak_8459	42	.	3.27282	6.31656	4.24321	38
chr13	90993765	90994054	ATACpk_peak_8459	42	.	3.27282	6.31656	4.24321	38
chr13	91084649	91085182	ATACpk_peak_8460	31	.	2.94554	5.13962	3.13965	130
chr13	91089562	91090134	ATACpk_peak_8461	26	.	2.7819	4.58445	2.62542	517
chr13	91089562	91089928	ATACpk_peak_8461	26	.	2.7819	4.58445	2.62542	517
chr13	91089562	91090134	ATACpk_peak_8461	26	.	2.7819	4.58445	2.62542	517
chr13	91173545	91175312	ATACpk_peak_8462	192	.	6.54564	21.7337	19.2077	741
chr13	91173545	91175504	ATACpk_peak_8462	192	.	6.54564	21.7337	19.2077	741
chr13	91173587	91175357	ATACpk_peak_8462	192	.	6.54564	21.7337	19.2077	741
chr13	91223764	91224269	ATACpk_peak_8463	256	.	7.69113	28.284	25.6527	233
chr13	91223723	91224304	ATACpk_peak_8463	256	.	7.69113	28.284	25.6527	233
chr13	91223723	91224304	ATACpk_peak_8463	256	.	7.69113	28.284	25.6527	233
chr13	91460297	91461451	ATACpk_peak_8464	1084	.	19.146	111.905	108.494	765
chr13	91461774	91462349	ATACpk_peak_8464	1084	.	19.146	111.905	108.494	765
chr13	91460210	91462301	ATACpk_peak_8464	1084	.	19.146	111.905	108.494	765
chr13	91460210	91462337	ATACpk_peak_8464	1084	.	19.146	111.905	108.494	765
chr13	91728618	91729296	ATACpk_peak_8465	42	.	3.27282	6.31656	4.24321	301
chr13	91728590	91729296	ATACpk_peak_8465	42	.	3.27282	6.31656	4.24321	301
chr13	91728590	91729296	ATACpk_peak_8465	42	.	3.27282	6.31656	4.24321	301
chr13	91807270	91808297	ATACpk_peak_8466	497	.	11.4549	52.6706	49.7511	410
chr13	91807275	91808297	ATACpk_peak_8466	497	.	11.4549	52.6706	49.7511	410
chr13	91807270	91808297	ATACpk_peak_8466	497	.	11.4549	52.6706	49.7511	410
chr13	91861029	91861788	ATACpk_peak_8467	141	.	5.5638	16.5326	14.1119	347
chr13	91861150	91861469	ATACpk_peak_8467	141	.	5.5638	16.5326	14.1119	347
chr13	91861029	91861803	ATACpk_peak_8467	141	.	5.5638	16.5326	14.1119	347
chr13	92315888	92317484	ATACpk_peak_8468	228	.	7.20021	25.418	22.83	815
chr13	92315891	92317484	ATACpk_peak_8468	228	.	7.20021	25.418	22.83	815
chr13	92315888	92317484	ATACpk_peak_8468	228	.	7.20021	25.418	22.83	815
chr13	92354194	92355633	ATACpk_peak_8469	2915	.	38.7829	295.77	291.502	850
chr13	92354105	92355633	ATACpk_peak_8469	2915	.	38.7829	295.77	291.502	850
chr13	92354105	92355633	ATACpk_peak_8469	2915	.	38.7829	295.77	291.502	850
chr13	92369227	92369722	ATACpk_peak_8470	486	.	11.2912	51.5335	48.6251	359
chr13	92369201	92369717	ATACpk_peak_8470	486	.	11.2912	51.5335	48.6251	359
chr13	92369201	92369742	ATACpk_peak_8470	486	.	11.2912	51.5335	48.6251	359
chr13	92425809	92426918	ATACpk_peak_8471	200	.	6.70928	22.6394	20.0973	775
chr13	92425846	92427037	ATACpk_peak_8471	200	.	6.70928	22.6394	20.0973	775
chr13	92425786	92427052	ATACpk_peak_8471	200	.	6.70928	22.6394	20.0973	775
chr13	92483442	92484818	ATACpk_peak_8472	860	.	16.3641	89.3171	86.0807	564
chr13	92483442	92484818	ATACpk_peak_8472	860	.	16.3641	89.3171	86.0807	564
chr13	92483442	92484818	ATACpk_peak_8472	860	.	16.3641	89.3171	86.0807	564
chr13	92489351	92490076	ATACpk_peak_8473	42	.	3.27282	6.31656	4.24321	565
chr13	92489351	92490136	ATACpk_peak_8473	42	.	3.27282	6.31656	4.24321	565
chr13	92489351	92489927	ATACpk_peak_8473	42	.	3.27282	6.31656	4.24321	565
chr13	92530414	92531396	ATACpk_peak_8474	486	.	11.2912	51.5335	48.6251	367
chr13	92530414	92531439	ATACpk_peak_8474	486	.	11.2912	51.5335	48.6251	367
chr13	92530414	92531454	ATACpk_peak_8474	486	.	11.2912	51.5335	48.6251	367
chr13	92573877	92576749	ATACpk_peak_8475	109	.	4.90923	13.3106	10.9706	222
chr13	92573877	92576752	ATACpk_peak_8475	109	.	4.90923	13.3106	10.9706	222
chr13	92573877	92576752	ATACpk_peak_8475	109	.	4.90923	13.3106	10.9706	222
chr13	92640426	92643045	ATACpk_peak_8479	166	.	6.05472	19.0814	16.6059	2393
chr13	92640426	92641334	ATACpk_peak_8479	166	.	6.05472	19.0814	16.6059	2393
chr13	92642100	92643045	ATACpk_peak_8479	166	.	6.05472	19.0814	16.6059	2393
chr13	92640426	92643045	ATACpk_peak_8479	166	.	6.05472	19.0814	16.6059	2393
chr13	92654010	92654390	ATACpk_peak_8480	42	.	3.27282	6.31656	4.24321	194
chr13	92844663	92845135	ATACpk_peak_8481	209	.	6.87292	23.5555	20.9978	136
chr13	92844663	92845162	ATACpk_peak_8481	209	.	6.87292	23.5555	20.9978	136
chr13	92844663	92845140	ATACpk_peak_8481	209	.	6.87292	23.5555	20.9978	136
chr13	93108828	93109162	ATACpk_peak_8482	42	.	3.27282	6.31656	4.24321	12
chr13	93108870	93109162	ATACpk_peak_8482	42	.	3.27282	6.31656	4.24321	12
chr13	93108818	93109162	ATACpk_peak_8482	42	.	3.27282	6.31656	4.24321	12
chr13	93191945	93192831	ATACpk_peak_8483	637	.	13.4186	66.7721	63.7206	444
chr13	93191945	93192831	ATACpk_peak_8483	637	.	13.4186	66.7721	63.7206	444
chr13	93191945	93192908	ATACpk_peak_8483	637	.	13.4186	66.7721	63.7206	444
chr13	93303468	93304687	ATACpk_peak_8484	430	.	10.473	45.9435	43.0924	347
chr13	93303468	93304818	ATACpk_peak_8484	430	.	10.473	45.9435	43.0924	347
chr13	93303468	93304818	ATACpk_peak_8484	430	.	10.473	45.9435	43.0924	347
chr13	93498336	93500165	ATACpk_peak_8485	734	.	14.7277	76.6015	73.4666	1318
chr13	93498325	93500321	ATACpk_peak_8485	734	.	14.7277	76.6015	73.4666	1318
chr13	93498325	93500321	ATACpk_peak_8485	734	.	14.7277	76.6015	73.4666	1318
chr13	93597539	93598809	ATACpk_peak_8486	356	.	9.32754	38.4029	35.6377	860
chr13	93597544	93598809	ATACpk_peak_8486	356	.	9.32754	38.4029	35.6377	860
chr13	93597687	93598809	ATACpk_peak_8486	356	.	9.32754	38.4029	35.6377	860
chr13	93658129	93658799	ATACpk_peak_8487	87	.	4.41831	11.0403	8.76842	383
chr13	93658129	93658688	ATACpk_peak_8487	87	.	4.41831	11.0403	8.76842	383
chr13	93658129	93658799	ATACpk_peak_8487	87	.	4.41831	11.0403	8.76842	383
chr13	93771232	93772745	ATACpk_peak_8488	452	.	10.8003	48.1601	45.2856	862
chr13	93771405	93772895	ATACpk_peak_8488	452	.	10.8003	48.1601	45.2856	862
chr13	93771328	93772895	ATACpk_peak_8488	452	.	10.8003	48.1601	45.2856	862
chr13	93790166	93790481	ATACpk_peak_8489	67	.	3.92739	8.91008	6.7148	221
chr13	93790166	93790481	ATACpk_peak_8489	67	.	3.92739	8.91008	6.7148	221
chr13	93790166	93790481	ATACpk_peak_8489	67	.	3.92739	8.91008	6.7148	221
chr13	93841342	93843245	ATACpk_peak_8490	149	.	5.72744	17.3702	14.9306	468
chr13	93841340	93843245	ATACpk_peak_8490	149	.	5.72744	17.3702	14.9306	468
chr13	93841350	93843145	ATACpk_peak_8490	149	.	5.72744	17.3702	14.9306	468
chr13	94057359	94058271	ATACpk_peak_8491	256	.	7.69113	28.284	25.6527	576
chr13	94057255	94058271	ATACpk_peak_8491	256	.	7.69113	28.284	25.6527	576
chr13	94057255	94058271	ATACpk_peak_8491	256	.	7.69113	28.284	25.6527	576
chr13	94150229	94151136	ATACpk_peak_8492	141	.	5.5638	16.5326	14.1119	401
chr13	94150229	94151136	ATACpk_peak_8492	141	.	5.5638	16.5326	14.1119	401
chr13	94150229	94151136	ATACpk_peak_8492	141	.	5.5638	16.5326	14.1119	401
chr13	94173714	94174178	ATACpk_peak_8493	133	.	5.40015	15.7075	13.306	284
chr13	94173714	94174455	ATACpk_peak_8493	133	.	5.40015	15.7075	13.306	284
chr13	94173714	94174455	ATACpk_peak_8493	133	.	5.40015	15.7075	13.306	284
chr13	94224831	94225643	ATACpk_peak_8494	87	.	4.41831	11.0403	8.76842	273
chr13	94224778	94225546	ATACpk_peak_8494	87	.	4.41831	11.0403	8.76842	273
chr13	94224773	94225643	ATACpk_peak_8494	87	.	4.41831	11.0403	8.76842	273
chr13	94246555	94246636	ATACpk_peak_8495	26	.	2.7819	4.58445	2.62542	84
chr13	94284782	94285910	ATACpk_peak_8496	1194	.	20.4551	122.914	119.419	986
chr13	94284710	94285910	ATACpk_peak_8496	1194	.	20.4551	122.914	119.419	986
chr13	94284672	94285910	ATACpk_peak_8496	1194	.	20.4551	122.914	119.419	986
chr13	94358233	94359499	ATACpk_peak_8497	613	.	13.0913	64.3661	61.3358	730
chr13	94358236	94359499	ATACpk_peak_8497	613	.	13.0913	64.3661	61.3358	730
chr13	94358233	94359499	ATACpk_peak_8497	613	.	13.0913	64.3661	61.3358	730
chr13	94601741	94602342	ATACpk_peak_8498	67	.	3.92739	8.91008	6.7148	106
chr13	94601741	94602059	ATACpk_peak_8498	67	.	3.92739	8.91008	6.7148	106
chr13	94601750	94602422	ATACpk_peak_8498	67	.	3.92739	8.91008	6.7148	106
chr13	94702614	94703424	ATACpk_peak_8499	174	.	6.21836	19.9544	17.4617	257
chr13	94702614	94703424	ATACpk_peak_8499	174	.	6.21836	19.9544	17.4617	257
chr13	94702614	94703424	ATACpk_peak_8499	174	.	6.21836	19.9544	17.4617	257
chr13	94765661	94766361	ATACpk_peak_8500	141	.	5.5638	16.5326	14.1119	400
chr13	94765661	94766525	ATACpk_peak_8500	141	.	5.5638	16.5326	14.1119	400
chr13	94765661	94766724	ATACpk_peak_8500	141	.	5.5638	16.5326	14.1119	400
chr13	94788676	94789903	ATACpk_peak_8501	613	.	13.0913	64.3661	61.3358	495
chr13	94788749	94789814	ATACpk_peak_8501	613	.	13.0913	64.3661	61.3358	495
chr13	94788643	94789903	ATACpk_peak_8501	613	.	13.0913	64.3661	61.3358	495
chr13	94868481	94868889	ATACpk_peak_8502	174	.	6.21836	19.9544	17.4617	552
chr13	94868546	94868889	ATACpk_peak_8502	174	.	6.21836	19.9544	17.4617	552
chr13	94868352	94868887	ATACpk_peak_8502	174	.	6.21836	19.9544	17.4617	552
chr13	94882860	94884023	ATACpk_peak_8503	157	.	5.89108	18.2199	15.7621	564
chr13	94882836	94884023	ATACpk_peak_8503	157	.	5.89108	18.2199	15.7621	564
chr13	94882836	94884023	ATACpk_peak_8503	157	.	5.89108	18.2199	15.7621	564
chr13	94885172	94885903	ATACpk_peak_8504	430	.	10.473	45.9435	43.0924	315
chr13	94885172	94885903	ATACpk_peak_8504	430	.	10.473	45.9435	43.0924	315
chr13	94885172	94885903	ATACpk_peak_8504	430	.	10.473	45.9435	43.0924	315
chr13	94907868	94908425	ATACpk_peak_8505	141	.	5.5638	16.5326	14.1119	236
chr13	94907868	94908425	ATACpk_peak_8505	141	.	5.5638	16.5326	14.1119	236
chr13	94923269	94923824	ATACpk_peak_8506	73	.	4.09103	9.60366	7.38177	701
chr13	94923101	94923361	ATACpk_peak_8506	73	.	4.09103	9.60366	7.38177	701
chr13	94923644	94924192	ATACpk_peak_8506	73	.	4.09103	9.60366	7.38177	701
chr13	94923101	94924350	ATACpk_peak_8506	73	.	4.09103	9.60366	7.38177	701
chr13	94976094	94976670	ATACpk_peak_8507	325	.	8.83662	35.2817	32.5555	318
chr13	94976094	94976670	ATACpk_peak_8507	325	.	8.83662	35.2817	32.5555	318
chr13	94976094	94976670	ATACpk_peak_8507	325	.	8.83662	35.2817	32.5555	318
chr13	95012620	95013000	ATACpk_peak_8508	117	.	5.07287	14.0961	11.7349	187
chr13	95012638	95012951	ATACpk_peak_8508	117	.	5.07287	14.0961	11.7349	187
chr13	95012620	95013013	ATACpk_peak_8508	117	.	5.07287	14.0961	11.7349	187
chr13	95323619	95325857	ATACpk_peak_8509	295	.	8.34569	32.2319	29.5452	2330
chr13	95322828	95325857	ATACpk_peak_8509	295	.	8.34569	32.2319	29.5452	2330
chr13	95323152	95325857	ATACpk_peak_8509	295	.	8.34569	32.2319	29.5452	2330
chr13	95336047	95337050	ATACpk_peak_8510	54	.	3.6001	7.57567	5.43791	356
chr13	95336212	95336799	ATACpk_peak_8510	54	.	3.6001	7.57567	5.43791	356
chr13	95336050	95336844	ATACpk_peak_8510	54	.	3.6001	7.57567	5.43791	356
chr13	95339105	95339272	ATACpk_peak_8511	21	.	2.61826	4.05299	2.13804	259
chr13	95344566	95344886	ATACpk_peak_8512	31	.	2.94554	5.13962	3.13965	265
chr13	95348206	95348523	ATACpk_peak_8513	26	.	2.7819	4.58445	2.62542	77
chr13	95348206	95348523	ATACpk_peak_8513	26	.	2.7819	4.58445	2.62542	77
chr13	95348206	95348523	ATACpk_peak_8513	26	.	2.7819	4.58445	2.62542	77
chr13	95374736	95375666	ATACpk_peak_8514	589	.	12.764	61.9816	58.9732	498
chr13	95374736	95375666	ATACpk_peak_8514	589	.	12.764	61.9816	58.9732	498
chr13	95374736	95375666	ATACpk_peak_8514	589	.	12.764	61.9816	58.9732	498
chr13	95376682	95378196	ATACpk_peak_8515	237	.	7.36385	26.3639	23.7612	516
chr13	95376596	95378196	ATACpk_peak_8515	237	.	7.36385	26.3639	23.7612	516
chr13	95376596	95378196	ATACpk_peak_8515	237	.	7.36385	26.3639	23.7612	516
chr13	95524359	95525360	ATACpk_peak_8516	94	.	4.58195	11.7822	9.48674	911
chr13	95524359	95525360	ATACpk_peak_8516	94	.	4.58195	11.7822	9.48674	911
chr13	95524359	95525360	ATACpk_peak_8516	94	.	4.58195	11.7822	9.48674	911
chr13	95583498	95583774	ATACpk_peak_8517	54	.	3.6001	7.57567	5.43791	227
chr13	95583498	95583774	ATACpk_peak_8517	54	.	3.6001	7.57567	5.43791	227
chr13	95583498	95583774	ATACpk_peak_8517	54	.	3.6001	7.57567	5.43791	227
chr13	95618029	95618775	ATACpk_peak_8518	125	.	5.23651	14.8952	12.5135	606
chr13	95617894	95618775	ATACpk_peak_8518	125	.	5.23651	14.8952	12.5135	606
chr13	95618023	95618775	ATACpk_peak_8518	125	.	5.23651	14.8952	12.5135	606
chr13	95724972	95725367	ATACpk_peak_8519	48	.	3.43646	6.9363	4.82981	160
chr13	95724972	95725367	ATACpk_peak_8519	48	.	3.43646	6.9363	4.82981	160
chr13	95724972	95725367	ATACpk_peak_8519	48	.	3.43646	6.9363	4.82981	160
chr13	95725753	95726014	ATACpk_peak_8520	48	.	3.43646	6.9363	4.82981	105
chr13	95725753	95726113	ATACpk_peak_8520	48	.	3.43646	6.9363	4.82981	105
chr13	95817580	95817859	ATACpk_peak_8521	31	.	2.94554	5.13962	3.13965	41
chr13	95817580	95817859	ATACpk_peak_8521	31	.	2.94554	5.13962	3.13965	41
chr13	95859874	95860300	ATACpk_peak_8522	31	.	2.94554	5.13962	3.13965	651
chr13	95859874	95860522	ATACpk_peak_8522	31	.	2.94554	5.13962	3.13965	651
chr13	95891599	95892514	ATACpk_peak_8523	94	.	4.58195	11.7822	9.48674	240
chr13	95891599	95892516	ATACpk_peak_8523	94	.	4.58195	11.7822	9.48674	240
chr13	95891599	95892516	ATACpk_peak_8523	94	.	4.58195	11.7822	9.48674	240
chr13	96387908	96388873	ATACpk_peak_8524	625	.	13.2549	65.5664	62.5256	344
chr13	96387867	96388863	ATACpk_peak_8524	625	.	13.2549	65.5664	62.5256	344
chr13	96387867	96388837	ATACpk_peak_8524	625	.	13.2549	65.5664	62.5256	344
chr13	96516282	96516745	ATACpk_peak_8525	149	.	5.72744	17.3702	14.9306	581
chr13	96542140	96543598	ATACpk_peak_8526	1652	.	25.6916	169.04	165.235	601
chr13	96542140	96543598	ATACpk_peak_8526	1652	.	25.6916	169.04	165.235	601
chr13	96542140	96543598	ATACpk_peak_8526	1652	.	25.6916	169.04	165.235	601
chr13	96572068	96572987	ATACpk_peak_8527	508	.	11.6185	53.8138	50.8831	455
chr13	96572026	96572811	ATACpk_peak_8527	508	.	11.6185	53.8138	50.8831	455
chr13	96572066	96573161	ATACpk_peak_8527	508	.	11.6185	53.8138	50.8831	455
chr13	96670122	96671776	ATACpk_peak_8528	2798	.	37.6374	284.145	279.896	848
chr13	96670122	96671776	ATACpk_peak_8528	2798	.	37.6374	284.145	279.896	848
chr13	96670122	96671776	ATACpk_peak_8528	2798	.	37.6374	284.145	279.896	848
chr13	96728520	96729029	ATACpk_peak_8529	31	.	2.94554	5.13962	3.13965	70
chr13	96728520	96728742	ATACpk_peak_8529	31	.	2.94554	5.13962	3.13965	70
chr13	96728520	96729029	ATACpk_peak_8529	31	.	2.94554	5.13962	3.13965	70
chr13	96747837	96749040	ATACpk_peak_8530	398	.	9.9821	42.6693	39.854	422
chr13	96747837	96748820	ATACpk_peak_8530	398	.	9.9821	42.6693	39.854	422
chr13	96747837	96749040	ATACpk_peak_8530	398	.	9.9821	42.6693	39.854	422
chr13	96785774	96786243	ATACpk_peak_8531	42	.	3.27282	6.31656	4.24321	614
chr13	96785807	96786243	ATACpk_peak_8531	42	.	3.27282	6.31656	4.24321	614
chr13	96785639	96786243	ATACpk_peak_8531	42	.	3.27282	6.31656	4.24321	614
chr13	96937075	96937412	ATACpk_peak_8532	67	.	3.92739	8.91008	6.7148	205
chr13	96937075	96937412	ATACpk_peak_8532	67	.	3.92739	8.91008	6.7148	205
chr13	96941499	96941882	ATACpk_peak_8533	102	.	4.74559	12.5391	10.2211	115
chr13	96941499	96941902	ATACpk_peak_8533	102	.	4.74559	12.5391	10.2211	115
chr13	96941499	96942002	ATACpk_peak_8533	102	.	4.74559	12.5391	10.2211	115
chr13	96976581	96977090	ATACpk_peak_8534	73	.	4.09103	9.60366	7.38177	245
chr13	96976564	96977090	ATACpk_peak_8534	73	.	4.09103	9.60366	7.38177	245
chr13	96976564	96977090	ATACpk_peak_8534	73	.	4.09103	9.60366	7.38177	245
chr13	96983547	96984258	ATACpk_peak_8535	54	.	3.6001	7.57567	5.43791	995
chr13	96983328	96984151	ATACpk_peak_8535	54	.	3.6001	7.57567	5.43791	995
chr13	96983225	96984258	ATACpk_peak_8535	54	.	3.6001	7.57567	5.43791	995
chr13	97020268	97020270	ATACpk_peak_8536	26	.	2.7819	4.58445	2.62542	191
chr13	97022042	97022476	ATACpk_peak_8537	48	.	3.43646	6.9363	4.82981	205
chr13	97022042	97022409	ATACpk_peak_8537	48	.	3.43646	6.9363	4.82981	205
chr13	97022763	97023079	ATACpk_peak_8537	48	.	3.43646	6.9363	4.82981	205
chr13	97022042	97023079	ATACpk_peak_8537	48	.	3.43646	6.9363	4.82981	205
chr13	97022843	97023079	ATACpk_peak_8537	48	.	3.43646	6.9363	4.82981	205
chr13	97030228	97030667	ATACpk_peak_8538	73	.	4.09103	9.60366	7.38177	868
chr13	97029905	97030685	ATACpk_peak_8538	73	.	4.09103	9.60366	7.38177	868
chr13	97029973	97030710	ATACpk_peak_8538	73	.	4.09103	9.60366	7.38177	868
chr13	97034944	97035368	ATACpk_peak_8539	48	.	3.43646	6.9363	4.82981	74
chr13	97034944	97035341	ATACpk_peak_8539	48	.	3.43646	6.9363	4.82981	74
chr13	97034944	97034961	ATACpk_peak_8539	48	.	3.43646	6.9363	4.82981	74
chr13	97053228	97054226	ATACpk_peak_8540	87	.	4.41831	11.0403	8.76842	720
chr13	97053228	97054226	ATACpk_peak_8540	87	.	4.41831	11.0403	8.76842	720
chr13	97053228	97054222	ATACpk_peak_8540	87	.	4.41831	11.0403	8.76842	720
chr13	97071172	97072104	ATACpk_peak_8541	256	.	7.69113	28.284	25.6527	822
chr13	97071172	97072096	ATACpk_peak_8541	256	.	7.69113	28.284	25.6527	822
chr13	97071172	97072091	ATACpk_peak_8541	256	.	7.69113	28.284	25.6527	822
chr13	97137540	97138392	ATACpk_peak_8542	625	.	13.2549	65.5664	62.5256	575
chr13	97137420	97138359	ATACpk_peak_8542	625	.	13.2549	65.5664	62.5256	575
chr13	97137533	97138578	ATACpk_peak_8542	625	.	13.2549	65.5664	62.5256	575
chr13	97224493	97225261	ATACpk_peak_8543	42	.	3.27282	6.31656	4.24321	612
chr13	97224493	97225261	ATACpk_peak_8543	42	.	3.27282	6.31656	4.24321	612
chr13	97224493	97225261	ATACpk_peak_8543	42	.	3.27282	6.31656	4.24321	612
chr13	97240726	97241635	ATACpk_peak_8544	42	.	3.27282	6.31656	4.24321	131
chr13	97240699	97241635	ATACpk_peak_8544	42	.	3.27282	6.31656	4.24321	131
chr13	97240699	97241635	ATACpk_peak_8544	42	.	3.27282	6.31656	4.24321	131
chr13	97290848	97291644	ATACpk_peak_8545	54	.	3.6001	7.57567	5.43791	859
chr13	97290935	97291670	ATACpk_peak_8545	54	.	3.6001	7.57567	5.43791	859
chr13	97290716	97291695	ATACpk_peak_8545	54	.	3.6001	7.57567	5.43791	859
chr13	97308353	97308803	ATACpk_peak_8546	625	.	13.2549	65.5664	62.5256	309
chr13	97308353	97308803	ATACpk_peak_8546	625	.	13.2549	65.5664	62.5256	309
chr13	97308353	97308969	ATACpk_peak_8546	625	.	13.2549	65.5664	62.5256	309
chr13	97521222	97522016	ATACpk_peak_8547	54	.	3.6001	7.57567	5.43791	741
chr13	97521173	97522016	ATACpk_peak_8547	54	.	3.6001	7.57567	5.43791	741
chr13	97521173	97522016	ATACpk_peak_8547	54	.	3.6001	7.57567	5.43791	741
chr13	97530653	97531468	ATACpk_peak_8548	80	.	4.25467	10.3139	8.06645	619
chr13	97530650	97531453	ATACpk_peak_8548	80	.	4.25467	10.3139	8.06645	619
chr13	97530650	97531450	ATACpk_peak_8548	80	.	4.25467	10.3139	8.06645	619
chr13	98262704	98264095	ATACpk_peak_8549	886	.	16.6914	91.9134	88.6565	508
chr13	98262613	98264424	ATACpk_peak_8549	886	.	16.6914	91.9134	88.6565	508
chr13	98262596	98264256	ATACpk_peak_8549	886	.	16.6914	91.9134	88.6565	508
chr13	98316352	98317470	ATACpk_peak_8550	784	.	15.3823	81.633	78.4572	410
chr13	98316352	98317470	ATACpk_peak_8550	784	.	15.3823	81.633	78.4572	410
chr13	98316352	98317470	ATACpk_peak_8550	784	.	15.3823	81.633	78.4572	410
chr13	98365778	98367206	ATACpk_peak_8551	637	.	13.4186	66.7721	63.7206	379
chr13	98365778	98367142	ATACpk_peak_8551	637	.	13.4186	66.7721	63.7206	379
chr13	98365778	98367206	ATACpk_peak_8551	637	.	13.4186	66.7721	63.7206	379
chr13	98494449	98495606	ATACpk_peak_8552	54	.	3.6001	7.57567	5.43791	746
chr13	98494449	98495606	ATACpk_peak_8552	54	.	3.6001	7.57567	5.43791	746
chr13	98494449	98495606	ATACpk_peak_8552	54	.	3.6001	7.57567	5.43791	746
chr13	98588871	98589376	ATACpk_peak_8553	133	.	5.40015	15.7075	13.306	205
chr13	98588871	98589376	ATACpk_peak_8553	133	.	5.40015	15.7075	13.306	205
chr13	98588871	98589376	ATACpk_peak_8553	133	.	5.40015	15.7075	13.306	205
chr13	98773043	98773349	ATACpk_peak_8554	219	.	7.03657	24.4818	21.9087	108
chr13	98773023	98773315	ATACpk_peak_8554	219	.	7.03657	24.4818	21.9087	108
chr13	98773043	98773349	ATACpk_peak_8554	219	.	7.03657	24.4818	21.9087	108
chr13	98814513	98816211	ATACpk_peak_8555	964	.	17.6732	99.8028	96.4843	938
chr13	98814513	98815989	ATACpk_peak_8555	964	.	17.6732	99.8028	96.4843	938
chr13	98814437	98816232	ATACpk_peak_8555	964	.	17.6732	99.8028	96.4843	938
chr13	98833646	98833992	ATACpk_peak_8556	26	.	2.7819	4.58445	2.62542	303
chr13	98833646	98833992	ATACpk_peak_8556	26	.	2.7819	4.58445	2.62542	303
chr13	98833646	98833992	ATACpk_peak_8556	26	.	2.7819	4.58445	2.62542	303
chr13	98834943	98835238	ATACpk_peak_8557	31	.	2.94554	5.13962	3.13965	26
chr13	98834943	98835238	ATACpk_peak_8557	31	.	2.94554	5.13962	3.13965	26
chr13	98834943	98835238	ATACpk_peak_8557	31	.	2.94554	5.13962	3.13965	26
chr13	98890618	98891632	ATACpk_peak_8558	200	.	6.70928	22.6394	20.0973	687
chr13	98890518	98891651	ATACpk_peak_8558	200	.	6.70928	22.6394	20.0973	687
chr13	98890215	98891651	ATACpk_peak_8558	200	.	6.70928	22.6394	20.0973	687
chr13	98925577	98927152	ATACpk_peak_8559	1194	.	20.4551	122.914	119.419	889
chr13	98925577	98927152	ATACpk_peak_8559	1194	.	20.4551	122.914	119.419	889
chr13	98925577	98927152	ATACpk_peak_8559	1194	.	20.4551	122.914	119.419	889
chr13	99293998	99294229	ATACpk_peak_8560	42	.	3.27282	6.31656	4.24321	67
chr13	99293998	99294174	ATACpk_peak_8560	42	.	3.27282	6.31656	4.24321	67
chr13	99344111	99345028	ATACpk_peak_8561	886	.	16.6914	91.9134	88.6565	623
chr13	99344111	99345054	ATACpk_peak_8561	886	.	16.6914	91.9134	88.6565	623
chr13	99344111	99345021	ATACpk_peak_8561	886	.	16.6914	91.9134	88.6565	623
chr13	99352897	99353482	ATACpk_peak_8562	305	.	8.50933	33.2403	30.5403	408
chr13	99353161	99353439	ATACpk_peak_8562	305	.	8.50933	33.2403	30.5403	408
chr13	99352897	99353482	ATACpk_peak_8562	305	.	8.50933	33.2403	30.5403	408
chr13	99515037	99515429	ATACpk_peak_8563	48	.	3.43646	6.9363	4.82981	70
chr13	99515037	99515453	ATACpk_peak_8563	48	.	3.43646	6.9363	4.82981	70
chr13	99515037	99515632	ATACpk_peak_8563	48	.	3.43646	6.9363	4.82981	70
chr13	99641725	99642854	ATACpk_peak_8564	141	.	5.5638	16.5326	14.1119	249
chr13	99641725	99642581	ATACpk_peak_8564	141	.	5.5638	16.5326	14.1119	249
chr13	99641725	99642854	ATACpk_peak_8564	141	.	5.5638	16.5326	14.1119	249
chr13	99902195	99902714	ATACpk_peak_8565	48	.	3.43646	6.9363	4.82981	199
chr13	99902195	99902714	ATACpk_peak_8565	48	.	3.43646	6.9363	4.82981	199
chr13	100015377	100016585	ATACpk_peak_8566	978	.	17.8369	101.132	97.8028	318
chr13	100015377	100016585	ATACpk_peak_8566	978	.	17.8369	101.132	97.8028	318
chr13	100015377	100016585	ATACpk_peak_8566	978	.	17.8369	101.132	97.8028	318
chr13	100103440	100105027	ATACpk_peak_8567	685	.	14.0731	71.6466	68.5529	719
chr13	100103440	100105027	ATACpk_peak_8567	685	.	14.0731	71.6466	68.5529	719
chr13	100103440	100105027	ATACpk_peak_8567	685	.	14.0731	71.6466	68.5529	719
chr13	100107490	100109808	ATACpk_peak_8568	356	.	9.32754	38.4029	35.6377	918
chr13	100107392	100109808	ATACpk_peak_8568	356	.	9.32754	38.4029	35.6377	918
chr13	100107313	100109808	ATACpk_peak_8568	356	.	9.32754	38.4029	35.6377	918
chr13	100111646	100111946	ATACpk_peak_8569	60	.	3.76374	8.23385	6.06661	176
chr13	100111646	100111946	ATACpk_peak_8569	60	.	3.76374	8.23385	6.06661	176
chr13	100114969	100116337	ATACpk_peak_8570	48	.	3.43646	6.9363	4.82981	1516
chr13	100114969	100116467	ATACpk_peak_8570	48	.	3.43646	6.9363	4.82981	1516
chr13	100114969	100116074	ATACpk_peak_8570	48	.	3.43646	6.9363	4.82981	1516
chr13	100116452	100117169	ATACpk_peak_8570	48	.	3.43646	6.9363	4.82981	1516
chr13	100124504	100125106	ATACpk_peak_8571	192	.	6.54564	21.7337	19.2077	813
chr13	100124057	100125199	ATACpk_peak_8571	192	.	6.54564	21.7337	19.2077	813
chr13	100124057	100125469	ATACpk_peak_8571	192	.	6.54564	21.7337	19.2077	813
chr13	100142156	100143291	ATACpk_peak_8572	109	.	4.90923	13.3106	10.9706	382
chr13	100142156	100143236	ATACpk_peak_8572	109	.	4.90923	13.3106	10.9706	382
chr13	100142156	100143150	ATACpk_peak_8572	109	.	4.90923	13.3106	10.9706	382
chr13	100397044	100399237	ATACpk_peak_8574	964	.	17.6732	99.8028	96.4843	1014
chr13	100397100	100399237	ATACpk_peak_8574	964	.	17.6732	99.8028	96.4843	1014
chr13	100397226	100399237	ATACpk_peak_8574	964	.	17.6732	99.8028	96.4843	1014
chr13	100491867	100492889	ATACpk_peak_8575	117	.	5.07287	14.0961	11.7349	535
chr13	100492046	100492889	ATACpk_peak_8575	117	.	5.07287	14.0961	11.7349	535
chr13	100491867	100492889	ATACpk_peak_8575	117	.	5.07287	14.0961	11.7349	535
chr13	100552501	100552779	ATACpk_peak_8576	36	.	3.10918	5.71735	3.67934	195
chr13	100614356	100615331	ATACpk_peak_8577	60	.	3.76374	8.23385	6.06661	228
chr13	100614356	100615331	ATACpk_peak_8577	60	.	3.76374	8.23385	6.06661	228
chr13	100614356	100615331	ATACpk_peak_8577	60	.	3.76374	8.23385	6.06661	228
chr13	100616192	100617054	ATACpk_peak_8578	80	.	4.25467	10.3139	8.06645	599
chr13	100616299	100617058	ATACpk_peak_8578	80	.	4.25467	10.3139	8.06645	599
chr13	100616506	100617058	ATACpk_peak_8578	80	.	4.25467	10.3139	8.06645	599
chr13	100650559	100655366	ATACpk_peak_8579	1098	.	19.3096	113.268	109.847	871
chr13	100656199	100656336	ATACpk_peak_8579	1098	.	19.3096	113.268	109.847	871
chr13	100650397	100654207	ATACpk_peak_8579	1098	.	19.3096	113.268	109.847	871
chr13	100655026	100656336	ATACpk_peak_8579	1098	.	19.3096	113.268	109.847	871
chr13	100650379	100656336	ATACpk_peak_8579	1098	.	19.3096	113.268	109.847	871
chr13	100656892	100657767	ATACpk_peak_8580	26	.	2.7819	4.58445	2.62542	433
chr13	100656892	100657767	ATACpk_peak_8580	26	.	2.7819	4.58445	2.62542	433
chr13	100656892	100657767	ATACpk_peak_8580	26	.	2.7819	4.58445	2.62542	433
chr13	100658088	100658491	ATACpk_peak_8581	87	.	4.41831	11.0403	8.76842	227
chr13	100658088	100658491	ATACpk_peak_8581	87	.	4.41831	11.0403	8.76842	227
chr13	100658088	100658442	ATACpk_peak_8581	87	.	4.41831	11.0403	8.76842	227
chr13	100662288	100663113	ATACpk_peak_8582	183	.	6.382	20.8386	18.3291	676
chr13	100662305	100663113	ATACpk_peak_8582	183	.	6.382	20.8386	18.3291	676
chr13	100662557	100663113	ATACpk_peak_8582	183	.	6.382	20.8386	18.3291	676
chr13	100669470	100669916	ATACpk_peak_8583	192	.	6.54564	21.7337	19.2077	380
chr13	100669470	100669967	ATACpk_peak_8583	192	.	6.54564	21.7337	19.2077	380
chr13	100669470	100670171	ATACpk_peak_8583	192	.	6.54564	21.7337	19.2077	380
chr13	100730348	100731312	ATACpk_peak_8584	722	.	14.5641	75.3554	72.2308	600
chr13	100730348	100731258	ATACpk_peak_8584	722	.	14.5641	75.3554	72.2308	600
chr13	100730348	100731312	ATACpk_peak_8584	722	.	14.5641	75.3554	72.2308	600
chr13	100744093	100744724	ATACpk_peak_8585	174	.	6.21836	19.9544	17.4617	158
chr13	100744093	100744724	ATACpk_peak_8585	174	.	6.21836	19.9544	17.4617	158
chr13	100744093	100744724	ATACpk_peak_8585	174	.	6.21836	19.9544	17.4617	158
chr13	100775441	100776771	ATACpk_peak_8586	420	.	10.3094	44.8453	42.0059	490
chr13	100775441	100776771	ATACpk_peak_8586	420	.	10.3094	44.8453	42.0059	490
chr13	100775441	100776771	ATACpk_peak_8586	420	.	10.3094	44.8453	42.0059	490
chr13	100785900	100787826	ATACpk_peak_8587	951	.	17.5096	98.4777	95.1695	769
chr13	100785833	100787826	ATACpk_peak_8587	951	.	17.5096	98.4777	95.1695	769
chr13	100785833	100787826	ATACpk_peak_8587	951	.	17.5096	98.4777	95.1695	769
chr13	100832613	100834073	ATACpk_peak_8588	1476	.	23.728	151.377	147.679	829
chr13	100832613	100834038	ATACpk_peak_8588	1476	.	23.728	151.377	147.679	829
chr13	100832613	100834073	ATACpk_peak_8588	1476	.	23.728	151.377	147.679	829
chr13	101021075	101021383	ATACpk_peak_8590	48	.	3.43646	6.9363	4.82981	69
chr13	101234143	101234515	ATACpk_peak_8591	42	.	3.27282	6.31656	4.24321	74
chr13	101234143	101234255	ATACpk_peak_8591	42	.	3.27282	6.31656	4.24321	74
chr13	101437481	101437791	ATACpk_peak_8592	42	.	3.27282	6.31656	4.24321	222
chr13	101437481	101437791	ATACpk_peak_8592	42	.	3.27282	6.31656	4.24321	222
chr13	101437481	101437791	ATACpk_peak_8592	42	.	3.27282	6.31656	4.24321	222
chr13	101767677	101768614	ATACpk_peak_8593	125	.	5.23651	14.8952	12.5135	543
chr13	101767677	101768614	ATACpk_peak_8593	125	.	5.23651	14.8952	12.5135	543
chr13	101767677	101768614	ATACpk_peak_8593	125	.	5.23651	14.8952	12.5135	543
chr13	102295149	102295487	ATACpk_peak_8594	117	.	5.07287	14.0961	11.7349	105
chr13	102295149	102295487	ATACpk_peak_8594	117	.	5.07287	14.0961	11.7349	105
chr13	102295149	102295401	ATACpk_peak_8594	117	.	5.07287	14.0961	11.7349	105
chr13	102665003	102666330	ATACpk_peak_8595	183	.	6.382	20.8386	18.3291	403
chr13	102665003	102666330	ATACpk_peak_8595	183	.	6.382	20.8386	18.3291	403
chr13	102665030	102666330	ATACpk_peak_8595	183	.	6.382	20.8386	18.3291	403
chr13	102811140	102811458	ATACpk_peak_8597	54	.	3.6001	7.57567	5.43791	178
chr13	102811140	102811458	ATACpk_peak_8597	54	.	3.6001	7.57567	5.43791	178
chr13	103294602	103295208	ATACpk_peak_8598	109	.	4.90923	13.3106	10.9706	531
chr13	103294653	103295231	ATACpk_peak_8598	109	.	4.90923	13.3106	10.9706	531
chr13	103294602	103295220	ATACpk_peak_8598	109	.	4.90923	13.3106	10.9706	531
chr13	103333584	103335643	ATACpk_peak_8599	899	.	16.855	93.218	89.9511	917
chr13	103333584	103335643	ATACpk_peak_8599	899	.	16.855	93.218	89.9511	917
chr13	103333584	103335643	ATACpk_peak_8599	899	.	16.855	93.218	89.9511	917
chr13	103431038	103432137	ATACpk_peak_8600	109	.	4.90923	13.3106	10.9706	597
chr13	103431235	103432137	ATACpk_peak_8600	109	.	4.90923	13.3106	10.9706	597
chr13	103431087	103432137	ATACpk_peak_8600	109	.	4.90923	13.3106	10.9706	597
chr13	103591413	103592387	ATACpk_peak_8601	54	.	3.6001	7.57567	5.43791	429
chr13	103591413	103592135	ATACpk_peak_8601	54	.	3.6001	7.57567	5.43791	429
chr13	103591413	103592686	ATACpk_peak_8601	54	.	3.6001	7.57567	5.43791	429
chr13	103724012	103724487	ATACpk_peak_8602	42	.	3.27282	6.31656	4.24321	398
chr13	103723661	103724065	ATACpk_peak_8602	42	.	3.27282	6.31656	4.24321	398
chr13	103732884	103733727	ATACpk_peak_8603	48	.	3.43646	6.9363	4.82981	314
chr13	103733082	103733382	ATACpk_peak_8603	48	.	3.43646	6.9363	4.82981	314
chr13	103732884	103733061	ATACpk_peak_8603	48	.	3.43646	6.9363	4.82981	314
chr13	103756292	103757000	ATACpk_peak_8605	36	.	3.10918	5.71735	3.67934	501
chr13	103756258	103756768	ATACpk_peak_8605	36	.	3.10918	5.71735	3.67934	501
chr13	103756250	103757035	ATACpk_peak_8605	36	.	3.10918	5.71735	3.67934	501
chr13	103773850	103775463	ATACpk_peak_8606	1376	.	22.5825	141.27	137.64	1146
chr13	103773512	103775361	ATACpk_peak_8606	1376	.	22.5825	141.27	137.64	1146
chr13	103773349	103775463	ATACpk_peak_8606	1376	.	22.5825	141.27	137.64	1146
chr13	103919834	103922051	ATACpk_peak_8607	531	.	11.9458	56.1184	53.1654	857
chr13	103919834	103922051	ATACpk_peak_8607	531	.	11.9458	56.1184	53.1654	857
chr13	103919834	103921822	ATACpk_peak_8607	531	.	11.9458	56.1184	53.1654	857
chr13	104109060	104110434	ATACpk_peak_8608	1263	.	21.2733	129.908	126.361	568
chr13	104109060	104110434	ATACpk_peak_8608	1263	.	21.2733	129.908	126.361	568
chr13	104109060	104110434	ATACpk_peak_8608	1263	.	21.2733	129.908	126.361	568
chr13	104135485	104135754	ATACpk_peak_8609	247	.	7.52749	27.3193	24.7022	154
chr13	104135485	104135752	ATACpk_peak_8609	247	.	7.52749	27.3193	24.7022	154
chr13	104135485	104135759	ATACpk_peak_8609	247	.	7.52749	27.3193	24.7022	154
chr13	104177967	104179397	ATACpk_peak_8610	886	.	16.6914	91.9134	88.6565	858
chr13	104178001	104179397	ATACpk_peak_8610	886	.	16.6914	91.9134	88.6565	858
chr13	104177955	104179397	ATACpk_peak_8610	886	.	16.6914	91.9134	88.6565	858
chr13	104228278	104229385	ATACpk_peak_8611	722	.	14.5641	75.3554	72.2308	644
chr13	104228278	104229385	ATACpk_peak_8611	722	.	14.5641	75.3554	72.2308	644
chr13	104228278	104229385	ATACpk_peak_8611	722	.	14.5641	75.3554	72.2308	644
chr13	104253005	104253375	ATACpk_peak_8612	166	.	6.05472	19.0814	16.6059	146
chr13	104518276	104518590	ATACpk_peak_8613	48	.	3.43646	6.9363	4.82981	346
chr13	104518157	104518590	ATACpk_peak_8613	48	.	3.43646	6.9363	4.82981	346
chr13	104518157	104518590	ATACpk_peak_8613	48	.	3.43646	6.9363	4.82981	346
chr13	104541739	104542242	ATACpk_peak_8614	54	.	3.6001	7.57567	5.43791	471
chr13	104608022	104609012	ATACpk_peak_8615	377	.	9.65482	40.5215	37.7307	538
chr13	104608022	104609002	ATACpk_peak_8615	377	.	9.65482	40.5215	37.7307	538
chr13	104608022	104608961	ATACpk_peak_8615	377	.	9.65482	40.5215	37.7307	538
chr13	104610423	104611480	ATACpk_peak_8616	125	.	5.23651	14.8952	12.5135	286
chr13	104610423	104611480	ATACpk_peak_8616	125	.	5.23651	14.8952	12.5135	286
chr13	104610423	104611480	ATACpk_peak_8616	125	.	5.23651	14.8952	12.5135	286
chr13	104660756	104661173	ATACpk_peak_8617	67	.	3.92739	8.91008	6.7148	285
chr13	104660692	104661173	ATACpk_peak_8617	67	.	3.92739	8.91008	6.7148	285
chr13	104660692	104661173	ATACpk_peak_8617	67	.	3.92739	8.91008	6.7148	285
chr13	104816236	104818127	ATACpk_peak_8618	430	.	10.473	45.9435	43.0924	714
chr13	104816329	104818127	ATACpk_peak_8618	430	.	10.473	45.9435	43.0924	714
chr13	104816474	104817982	ATACpk_peak_8618	430	.	10.473	45.9435	43.0924	714
chr13	104821623	104822977	ATACpk_peak_8619	661	.	13.7458	69.1991	66.1262	934
chr13	104821650	104823099	ATACpk_peak_8619	661	.	13.7458	69.1991	66.1262	934
chr13	104821506	104823099	ATACpk_peak_8619	661	.	13.7458	69.1991	66.1262	934
chr13	104840743	104841636	ATACpk_peak_8620	117	.	5.07287	14.0961	11.7349	502
chr13	104840766	104841636	ATACpk_peak_8620	117	.	5.07287	14.0961	11.7349	502
chr13	104840878	104841636	ATACpk_peak_8620	117	.	5.07287	14.0961	11.7349	502
chr13	104863461	104863911	ATACpk_peak_8621	21	.	2.61826	4.05299	2.13804	220
chr13	104939157	104939464	ATACpk_peak_8622	48	.	3.43646	6.9363	4.82981	958
chr13	104938990	104939464	ATACpk_peak_8622	48	.	3.43646	6.9363	4.82981	958
chr13	104938995	104939464	ATACpk_peak_8622	48	.	3.43646	6.9363	4.82981	958
chr13	105081851	105082479	ATACpk_peak_8623	387	.	9.81846	41.5919	38.7886	295
chr13	105081851	105082458	ATACpk_peak_8623	387	.	9.81846	41.5919	38.7886	295
chr13	105081851	105082479	ATACpk_peak_8623	387	.	9.81846	41.5919	38.7886	295
chr13	105181944	105182087	ATACpk_peak_8624	31	.	2.94554	5.13962	3.13965	59
chr13	105293868	105294745	ATACpk_peak_8625	601	.	12.9276	63.1711	60.1517	692
chr13	105293828	105294775	ATACpk_peak_8625	601	.	12.9276	63.1711	60.1517	692
chr13	105293664	105294851	ATACpk_peak_8625	601	.	12.9276	63.1711	60.1517	692
chr13	106378847	106379837	ATACpk_peak_8626	60	.	3.76374	8.23385	6.06661	360
chr13	106378847	106379837	ATACpk_peak_8626	60	.	3.76374	8.23385	6.06661	360
chr13	106378847	106379837	ATACpk_peak_8626	60	.	3.76374	8.23385	6.06661	360
chr13	106532400	106533090	ATACpk_peak_8627	48	.	3.43646	6.9363	4.82981	225
chr13	106532642	106532998	ATACpk_peak_8627	48	.	3.43646	6.9363	4.82981	225
chr13	106532476	106533078	ATACpk_peak_8627	48	.	3.43646	6.9363	4.82981	225
chr13	106537080	106537526	ATACpk_peak_8628	237	.	7.36385	26.3639	23.7612	740
chr13	106537006	106537322	ATACpk_peak_8628	237	.	7.36385	26.3639	23.7612	740
chr13	106536876	106537526	ATACpk_peak_8628	237	.	7.36385	26.3639	23.7612	740
chr13	106936381	106937618	ATACpk_peak_8629	1044	.	18.6551	107.836	104.456	589
chr13	106936395	106937618	ATACpk_peak_8629	1044	.	18.6551	107.836	104.456	589
chr13	106936381	106937618	ATACpk_peak_8629	1044	.	18.6551	107.836	104.456	589
chr13	106945061	106947973	ATACpk_peak_8630	964	.	17.6732	99.8028	96.4843	2045
chr13	106945061	106947862	ATACpk_peak_8630	964	.	17.6732	99.8028	96.4843	2045
chr13	106945061	106947966	ATACpk_peak_8630	964	.	17.6732	99.8028	96.4843	2045
chr13	107021436	107023723	ATACpk_peak_8631	237	.	7.36385	26.3639	23.7612	1091
chr13	107021427	107023350	ATACpk_peak_8631	237	.	7.36385	26.3639	23.7612	1091
chr13	107021419	107023723	ATACpk_peak_8631	237	.	7.36385	26.3639	23.7612	1091
chr13	107024021	107024995	ATACpk_peak_8632	497	.	11.4549	52.6706	49.7511	417
chr13	107024339	107024950	ATACpk_peak_8632	497	.	11.4549	52.6706	49.7511	417
chr13	107024021	107025053	ATACpk_peak_8632	497	.	11.4549	52.6706	49.7511	417
chr13	107207775	107208122	ATACpk_peak_8633	48	.	3.43646	6.9363	4.82981	300
chr13	107207775	107208122	ATACpk_peak_8633	48	.	3.43646	6.9363	4.82981	300
chr13	107207775	107208122	ATACpk_peak_8633	48	.	3.43646	6.9363	4.82981	300
chr13	107687196	107687801	ATACpk_peak_8634	377	.	9.65482	40.5215	37.7307	121
chr13	107687196	107687835	ATACpk_peak_8634	377	.	9.65482	40.5215	37.7307	121
chr13	107687196	107687811	ATACpk_peak_8634	377	.	9.65482	40.5215	37.7307	121
chr13	107831288	107832081	ATACpk_peak_8635	183	.	6.382	20.8386	18.3291	87
chr13	107831288	107832042	ATACpk_peak_8635	183	.	6.382	20.8386	18.3291	87
chr13	107831288	107832031	ATACpk_peak_8635	183	.	6.382	20.8386	18.3291	87
chr13	107888570	107889436	ATACpk_peak_8637	285	.	8.18205	31.232	28.5588	515
chr13	107888408	107889436	ATACpk_peak_8637	285	.	8.18205	31.232	28.5588	515
chr13	107888408	107889436	ATACpk_peak_8637	285	.	8.18205	31.232	28.5588	515
chr13	107889926	107891706	ATACpk_peak_8638	1938	.	28.8008	197.807	193.849	492
chr13	107889921	107891636	ATACpk_peak_8638	1938	.	28.8008	197.807	193.849	492
chr13	107889919	107891706	ATACpk_peak_8638	1938	.	28.8008	197.807	193.849	492
chr13	108043863	108044996	ATACpk_peak_8639	613	.	13.0913	64.3661	61.3358	604
chr13	108043771	108044862	ATACpk_peak_8639	613	.	13.0913	64.3661	61.3358	604
chr13	108043790	108044996	ATACpk_peak_8639	613	.	13.0913	64.3661	61.3358	604
chr13	108157835	108159201	ATACpk_peak_8640	1208	.	20.6188	124.306	120.8	831
chr13	108157835	108159201	ATACpk_peak_8640	1208	.	20.6188	124.306	120.8	831
chr13	108157835	108159195	ATACpk_peak_8640	1208	.	20.6188	124.306	120.8	831
chr13	108254613	108254935	ATACpk_peak_8641	87	.	4.41831	11.0403	8.76842	614
chr13	108254529	108254930	ATACpk_peak_8641	87	.	4.41831	11.0403	8.76842	614
chr13	108254408	108254965	ATACpk_peak_8641	87	.	4.41831	11.0403	8.76842	614
chr13	108315585	108316995	ATACpk_peak_8642	543	.	12.1094	57.2795	54.3155	790
chr13	108315585	108316995	ATACpk_peak_8642	543	.	12.1094	57.2795	54.3155	790
chr13	108315585	108316995	ATACpk_peak_8642	543	.	12.1094	57.2795	54.3155	790
chr13	108647525	108647701	ATACpk_peak_8643	94	.	4.58195	11.7822	9.48674	332
chr13	108651296	108652215	ATACpk_peak_8644	133	.	5.40015	15.7075	13.306	883
chr13	108651365	108652215	ATACpk_peak_8644	133	.	5.40015	15.7075	13.306	883
chr13	108651330	108652215	ATACpk_peak_8644	133	.	5.40015	15.7075	13.306	883
chr13	108775467	108775820	ATACpk_peak_8645	21	.	2.61826	4.05299	2.13804	309
chr13	108775467	108775782	ATACpk_peak_8645	21	.	2.61826	4.05299	2.13804	309
chr13	108775467	108776000	ATACpk_peak_8645	21	.	2.61826	4.05299	2.13804	309
chr13	108917314	108917672	ATACpk_peak_8646	174	.	6.21836	19.9544	17.4617	203
chr13	108917314	108917844	ATACpk_peak_8646	174	.	6.21836	19.9544	17.4617	203
chr13	109116780	109117141	ATACpk_peak_8647	31	.	2.94554	5.13962	3.13965	751
chr13	109116401	109117141	ATACpk_peak_8647	31	.	2.94554	5.13962	3.13965	751
chr13	109208212	109209381	ATACpk_peak_8648	228	.	7.20021	25.418	22.83	680
chr13	109208193	109209408	ATACpk_peak_8648	228	.	7.20021	25.418	22.83	680
chr13	109208193	109209408	ATACpk_peak_8648	228	.	7.20021	25.418	22.83	680
chr13	109229621	109230753	ATACpk_peak_8649	60	.	3.76374	8.23385	6.06661	1035
chr13	109229497	109230753	ATACpk_peak_8649	60	.	3.76374	8.23385	6.06661	1035
chr13	109229502	109230753	ATACpk_peak_8649	60	.	3.76374	8.23385	6.06661	1035
chr13	109348617	109348623	ATACpk_peak_8650	67	.	3.92739	8.91008	6.7148	390
chr13	109348908	109349322	ATACpk_peak_8650	67	.	3.92739	8.91008	6.7148	390
chr13	109348617	109349249	ATACpk_peak_8650	67	.	3.92739	8.91008	6.7148	390
chr13	109348617	109349322	ATACpk_peak_8650	67	.	3.92739	8.91008	6.7148	390
chr13	109822363	109822654	ATACpk_peak_8651	26	.	2.7819	4.58445	2.62542	71
chr13	109822373	109822835	ATACpk_peak_8651	26	.	2.7819	4.58445	2.62542	71
chr13	109822363	109822835	ATACpk_peak_8651	26	.	2.7819	4.58445	2.62542	71
chr13	109827448	109828452	ATACpk_peak_8652	237	.	7.36385	26.3639	23.7612	683
chr13	109827479	109828528	ATACpk_peak_8652	237	.	7.36385	26.3639	23.7612	683
chr13	109827502	109828528	ATACpk_peak_8652	237	.	7.36385	26.3639	23.7612	683
chr13	109902523	109903516	ATACpk_peak_8653	67	.	3.92739	8.91008	6.7148	729
chr13	109902536	109903623	ATACpk_peak_8653	67	.	3.92739	8.91008	6.7148	729
chr13	109902523	109903623	ATACpk_peak_8653	67	.	3.92739	8.91008	6.7148	729
chr13	110067176	110068046	ATACpk_peak_8654	94	.	4.58195	11.7822	9.48674	490
chr13	110067166	110068047	ATACpk_peak_8654	94	.	4.58195	11.7822	9.48674	490
chr13	110067166	110068054	ATACpk_peak_8654	94	.	4.58195	11.7822	9.48674	490
chr13	110280096	110280469	ATACpk_peak_8655	109	.	4.90923	13.3106	10.9706	79
chr13	110280096	110280469	ATACpk_peak_8655	109	.	4.90923	13.3106	10.9706	79
chr13	110280096	110280469	ATACpk_peak_8655	109	.	4.90923	13.3106	10.9706	79
chr13	110353913	110353982	ATACpk_peak_8656	36	.	3.10918	5.71735	3.67934	217
chr13	110353913	110354091	ATACpk_peak_8656	36	.	3.10918	5.71735	3.67934	217
chr13	110368163	110370211	ATACpk_peak_8657	285	.	8.18205	31.232	28.5588	713
chr13	110368514	110370211	ATACpk_peak_8657	285	.	8.18205	31.232	28.5588	713
chr13	110368120	110370211	ATACpk_peak_8657	285	.	8.18205	31.232	28.5588	713
chr13	110393514	110395706	ATACpk_peak_8658	1390	.	22.7461	142.705	139.064	1527
chr13	110393877	110395706	ATACpk_peak_8658	1390	.	22.7461	142.705	139.064	1527
chr13	110393654	110395706	ATACpk_peak_8658	1390	.	22.7461	142.705	139.064	1527
chr13	111488629	111491358	ATACpk_peak_8660	2585	.	35.5101	262.802	258.599	1626
chr13	111488746	111491358	ATACpk_peak_8660	2585	.	35.5101	262.802	258.599	1626
chr13	111488624	111491358	ATACpk_peak_8660	2585	.	35.5101	262.802	258.599	1626
chr13	111685434	111687762	ATACpk_peak_8662	531	.	11.9458	56.1184	53.1654	767
chr13	111685434	111687762	ATACpk_peak_8662	531	.	11.9458	56.1184	53.1654	767
chr13	111685434	111687762	ATACpk_peak_8662	531	.	11.9458	56.1184	53.1654	767
chr13	111724780	111726036	ATACpk_peak_8664	784	.	15.3823	81.633	78.4572	764
chr13	111724740	111726036	ATACpk_peak_8664	784	.	15.3823	81.633	78.4572	764
chr13	111724740	111726036	ATACpk_peak_8664	784	.	15.3823	81.633	78.4572	764
chr13	111807800	111808870	ATACpk_peak_8665	209	.	6.87292	23.5555	20.9978	556
chr13	111807800	111808870	ATACpk_peak_8665	209	.	6.87292	23.5555	20.9978	556
chr13	111807847	111808870	ATACpk_peak_8665	209	.	6.87292	23.5555	20.9978	556
chr13	111809161	111809935	ATACpk_peak_8666	266	.	7.85477	29.2578	26.6125	282
chr13	111809158	111809825	ATACpk_peak_8666	266	.	7.85477	29.2578	26.6125	282
chr13	111809158	111809940	ATACpk_peak_8666	266	.	7.85477	29.2578	26.6125	282
chr13	111943566	111943924	ATACpk_peak_8668	36	.	3.10918	5.71735	3.67934	407
chr13	111943566	111944036	ATACpk_peak_8668	36	.	3.10918	5.71735	3.67934	407
chr13	111943566	111944036	ATACpk_peak_8668	36	.	3.10918	5.71735	3.67934	407
chr13	112212386	112212783	ATACpk_peak_8669	21	.	2.61826	4.05299	2.13804	52
chr13	112212386	112212783	ATACpk_peak_8669	21	.	2.61826	4.05299	2.13804	52
chr13	112222161	112223117	ATACpk_peak_8670	886	.	16.6914	91.9134	88.6565	512
chr13	112222139	112223117	ATACpk_peak_8670	886	.	16.6914	91.9134	88.6565	512
chr13	112222139	112223117	ATACpk_peak_8670	886	.	16.6914	91.9134	88.6565	512
chr13	112331112	112331433	ATACpk_peak_8672	60	.	3.76374	8.23385	6.06661	332
chr13	112367340	112368804	ATACpk_peak_8673	387	.	9.81846	41.5919	38.7886	485
chr13	112367340	112368804	ATACpk_peak_8673	387	.	9.81846	41.5919	38.7886	485
chr13	112367340	112368781	ATACpk_peak_8673	387	.	9.81846	41.5919	38.7886	485
chr13	112440093	112440728	ATACpk_peak_8674	60	.	3.76374	8.23385	6.06661	659
chr13	112440093	112440787	ATACpk_peak_8674	60	.	3.76374	8.23385	6.06661	659
chr13	112463618	112464721	ATACpk_peak_8675	709	.	14.4004	74.1143	70.9997	469
chr13	112463618	112464739	ATACpk_peak_8675	709	.	14.4004	74.1143	70.9997	469
chr13	112463618	112464911	ATACpk_peak_8675	709	.	14.4004	74.1143	70.9997	469
chr13	112517846	112518036	ATACpk_peak_8676	21	.	2.61826	4.05299	2.13804	515
chr13	112639096	112639416	ATACpk_peak_8679	31	.	2.94554	5.13962	3.13965	61
chr13	112651806	112652884	ATACpk_peak_8680	709	.	14.4004	74.1143	70.9997	476
chr13	112651806	112652884	ATACpk_peak_8680	709	.	14.4004	74.1143	70.9997	476
chr13	112651806	112652884	ATACpk_peak_8680	709	.	14.4004	74.1143	70.9997	476
chr13	112656199	112657190	ATACpk_peak_8681	149	.	5.72744	17.3702	14.9306	564
chr13	112656199	112656842	ATACpk_peak_8681	149	.	5.72744	17.3702	14.9306	564
chr13	112656199	112657190	ATACpk_peak_8681	149	.	5.72744	17.3702	14.9306	564
chr13	112660127	112661365	ATACpk_peak_8683	697	.	14.2368	72.878	69.7738	595
chr13	112660220	112661365	ATACpk_peak_8683	697	.	14.2368	72.878	69.7738	595
chr13	112660109	112661361	ATACpk_peak_8683	697	.	14.2368	72.878	69.7738	595
chr13	112711269	112712437	ATACpk_peak_8684	377	.	9.65482	40.5215	37.7307	810
chr13	112711269	112712479	ATACpk_peak_8684	377	.	9.65482	40.5215	37.7307	810
chr13	112711269	112712526	ATACpk_peak_8684	377	.	9.65482	40.5215	37.7307	810
chr13	112729593	112730735	ATACpk_peak_8686	305	.	8.50933	33.2403	30.5403	528
chr13	112729593	112730777	ATACpk_peak_8686	305	.	8.50933	33.2403	30.5403	528
chr13	112729593	112730788	ATACpk_peak_8686	305	.	8.50933	33.2403	30.5403	528
chr13	112800186	112801937	ATACpk_peak_8687	1263	.	21.2733	129.908	126.361	953
chr13	112800234	112801866	ATACpk_peak_8687	1263	.	21.2733	129.908	126.361	953
chr13	112800276	112801937	ATACpk_peak_8687	1263	.	21.2733	129.908	126.361	953
chr13	112846174	112846849	ATACpk_peak_8689	48	.	3.43646	6.9363	4.82981	290
chr13	112846174	112846633	ATACpk_peak_8689	48	.	3.43646	6.9363	4.82981	290
chr13	112846174	112846639	ATACpk_peak_8689	48	.	3.43646	6.9363	4.82981	290
chr13	112870490	112870687	ATACpk_peak_8690	36	.	3.10918	5.71735	3.67934	617
chr13	112870490	112870657	ATACpk_peak_8690	36	.	3.10918	5.71735	3.67934	617
chr13	112926848	112928177	ATACpk_peak_8691	356	.	9.32754	38.4029	35.6377	769
chr13	112926899	112928304	ATACpk_peak_8691	356	.	9.32754	38.4029	35.6377	769
chr13	112926651	112928304	ATACpk_peak_8691	356	.	9.32754	38.4029	35.6377	769
chr13	112976721	112977558	ATACpk_peak_8692	48	.	3.43646	6.9363	4.82981	385
chr13	112976721	112977134	ATACpk_peak_8692	48	.	3.43646	6.9363	4.82981	385
chr13	112986399	112988996	ATACpk_peak_8693	463	.	10.964	49.2782	46.3924	1232
chr13	112986399	112989155	ATACpk_peak_8693	463	.	10.964	49.2782	46.3924	1232
chr13	112986399	112989235	ATACpk_peak_8693	463	.	10.964	49.2782	46.3924	1232
chr13	112993523	112994617	ATACpk_peak_8694	275	.	8.01841	30.2405	27.5812	311
chr13	112993465	112994617	ATACpk_peak_8694	275	.	8.01841	30.2405	27.5812	311
chr13	112993427	112994617	ATACpk_peak_8694	275	.	8.01841	30.2405	27.5812	311
chr13	112998400	112999002	ATACpk_peak_8695	149	.	5.72744	17.3702	14.9306	182
chr13	112998400	112999101	ATACpk_peak_8695	149	.	5.72744	17.3702	14.9306	182
chr13	112998400	112999209	ATACpk_peak_8695	149	.	5.72744	17.3702	14.9306	182
chr13	113012760	113014126	ATACpk_peak_8696	157	.	5.89108	18.2199	15.7621	993
chr13	113012760	113014126	ATACpk_peak_8696	157	.	5.89108	18.2199	15.7621	993
chr13	113012854	113014126	ATACpk_peak_8696	157	.	5.89108	18.2199	15.7621	993
chr13	113028481	113029115	ATACpk_peak_8697	42	.	3.27282	6.31656	4.24321	212
chr13	113028737	113029115	ATACpk_peak_8697	42	.	3.27282	6.31656	4.24321	212
chr13	113028481	113029115	ATACpk_peak_8697	42	.	3.27282	6.31656	4.24321	212
chr13	113030749	113036250	ATACpk_peak_8698	847	.	16.2005	88.0253	84.7991	1383
chr13	113030749	113036276	ATACpk_peak_8698	847	.	16.2005	88.0253	84.7991	1383
chr13	113030749	113036174	ATACpk_peak_8698	847	.	16.2005	88.0253	84.7991	1383
chr13	113038964	113039446	ATACpk_peak_8699	31	.	2.94554	5.13962	3.13965	543
chr13	113039970	113040119	ATACpk_peak_8699	31	.	2.94554	5.13962	3.13965	543
chr13	113041184	113041801	ATACpk_peak_8700	36	.	3.10918	5.71735	3.67934	392
chr13	113041389	113041801	ATACpk_peak_8700	36	.	3.10918	5.71735	3.67934	392
chr13	113041184	113041801	ATACpk_peak_8700	36	.	3.10918	5.71735	3.67934	392
chr13	113107667	113107803	ATACpk_peak_8701	26	.	2.7819	4.58445	2.62542	138
chr13	113107667	113107976	ATACpk_peak_8701	26	.	2.7819	4.58445	2.62542	138
chr13	113138830	113139494	ATACpk_peak_8702	228	.	7.20021	25.418	22.83	734
chr13	113138617	113139624	ATACpk_peak_8702	228	.	7.20021	25.418	22.83	734
chr13	113138590	113139515	ATACpk_peak_8702	228	.	7.20021	25.418	22.83	734
chr13	113147591	113148154	ATACpk_peak_8703	54	.	3.6001	7.57567	5.43791	377
chr13	113147591	113148131	ATACpk_peak_8703	54	.	3.6001	7.57567	5.43791	377
chr13	113147591	113148301	ATACpk_peak_8703	54	.	3.6001	7.57567	5.43791	377
chr13	113154797	113156144	ATACpk_peak_8704	566	.	12.4367	59.6192	56.6332	1034
chr13	113154797	113156144	ATACpk_peak_8704	566	.	12.4367	59.6192	56.6332	1034
chr13	113154797	113156144	ATACpk_peak_8704	566	.	12.4367	59.6192	56.6332	1034
chr13	113252025	113253081	ATACpk_peak_8705	125	.	5.23651	14.8952	12.5135	368
chr13	113251780	113253001	ATACpk_peak_8705	125	.	5.23651	14.8952	12.5135	368
chr13	113251986	113253114	ATACpk_peak_8705	125	.	5.23651	14.8952	12.5135	368
chr13	113413908	113414447	ATACpk_peak_8706	209	.	6.87292	23.5555	20.9978	442
chr13	113413928	113414550	ATACpk_peak_8706	209	.	6.87292	23.5555	20.9978	442
chr13	113413782	113414697	ATACpk_peak_8706	209	.	6.87292	23.5555	20.9978	442
chr13	113507419	113507749	ATACpk_peak_8707	200	.	6.70928	22.6394	20.0973	348
chr13	113617888	113619837	ATACpk_peak_8708	398	.	9.9821	42.6693	39.854	821
chr13	113617810	113619837	ATACpk_peak_8708	398	.	9.9821	42.6693	39.854	821
chr13	113617792	113619837	ATACpk_peak_8708	398	.	9.9821	42.6693	39.854	821
chr13	113635256	113636536	ATACpk_peak_8709	192	.	6.54564	21.7337	19.2077	637
chr13	113635273	113636536	ATACpk_peak_8709	192	.	6.54564	21.7337	19.2077	637
chr13	113635256	113636536	ATACpk_peak_8709	192	.	6.54564	21.7337	19.2077	637
chr13	113645058	113645343	ATACpk_peak_8710	102	.	4.74559	12.5391	10.2211	105
chr13	113645058	113645343	ATACpk_peak_8710	102	.	4.74559	12.5391	10.2211	105
chr13	113645058	113645343	ATACpk_peak_8710	102	.	4.74559	12.5391	10.2211	105
chr13	113776840	113777678	ATACpk_peak_8711	325	.	8.83662	35.2817	32.5555	558
chr13	113776840	113777678	ATACpk_peak_8711	325	.	8.83662	35.2817	32.5555	558
chr13	113776840	113777678	ATACpk_peak_8711	325	.	8.83662	35.2817	32.5555	558
chr13	113793753	113795397	ATACpk_peak_8712	601	.	12.9276	63.1711	60.1517	682
chr13	113793753	113795494	ATACpk_peak_8712	601	.	12.9276	63.1711	60.1517	682
chr13	113793824	113795488	ATACpk_peak_8712	601	.	12.9276	63.1711	60.1517	682
chr13	113803599	113807034	ATACpk_peak_8713	256	.	7.69113	28.284	25.6527	1219
chr13	113803330	113807122	ATACpk_peak_8713	256	.	7.69113	28.284	25.6527	1219
chr13	113803330	113806958	ATACpk_peak_8713	256	.	7.69113	28.284	25.6527	1219
chr13	113870601	113871130	ATACpk_peak_8714	42	.	3.27282	6.31656	4.24321	207
chr13	113870804	113871237	ATACpk_peak_8714	42	.	3.27282	6.31656	4.24321	207
chr13	113870601	113871291	ATACpk_peak_8714	42	.	3.27282	6.31656	4.24321	207
chr13	114198500	114198983	ATACpk_peak_8715	87	.	4.41831	11.0403	8.76842	113
chr13	114198500	114198983	ATACpk_peak_8715	87	.	4.41831	11.0403	8.76842	113
chr13	114198500	114198983	ATACpk_peak_8715	87	.	4.41831	11.0403	8.76842	113
chr13	114213036	114213364	ATACpk_peak_8716	266	.	7.85477	29.2578	26.6125	133
chr13	114213036	114213270	ATACpk_peak_8716	266	.	7.85477	29.2578	26.6125	133
chr13	114387752	114388776	ATACpk_peak_8717	117	.	5.07287	14.0961	11.7349	308
chr13	114387752	114388776	ATACpk_peak_8717	117	.	5.07287	14.0961	11.7349	308
chr13	114387752	114388776	ATACpk_peak_8717	117	.	5.07287	14.0961	11.7349	308
chr13	114457251	114457531	ATACpk_peak_8718	31	.	2.94554	5.13962	3.13965	86
chr13	114458329	114459420	ATACpk_peak_8719	117	.	5.07287	14.0961	11.7349	405
chr13	114458329	114459420	ATACpk_peak_8719	117	.	5.07287	14.0961	11.7349	405
chr13	114458329	114459420	ATACpk_peak_8719	117	.	5.07287	14.0961	11.7349	405
chr13	114817611	114818889	ATACpk_peak_8720	912	.	17.0187	94.5267	91.2497	657
chr13	114817606	114818884	ATACpk_peak_8720	912	.	17.0187	94.5267	91.2497	657
chr13	114817564	114818942	ATACpk_peak_8720	912	.	17.0187	94.5267	91.2497	657
chr13	114896431	114896946	ATACpk_peak_8721	80	.	4.25467	10.3139	8.06645	587
chr13	114896424	114896946	ATACpk_peak_8721	80	.	4.25467	10.3139	8.06645	587
chr13	114896249	114896946	ATACpk_peak_8721	80	.	4.25467	10.3139	8.06645	587
chr13	115051982	115052405	ATACpk_peak_8722	42	.	3.27282	6.31656	4.24321	352
chr13	115051982	115052405	ATACpk_peak_8722	42	.	3.27282	6.31656	4.24321	352
chr13	115052352	115052405	ATACpk_peak_8722	42	.	3.27282	6.31656	4.24321	352
chr13	115088796	115090875	ATACpk_peak_8723	925	.	17.1823	95.8396	92.5523	1434
chr13	115088796	115090862	ATACpk_peak_8723	925	.	17.1823	95.8396	92.5523	1434
chr13	115088796	115090946	ATACpk_peak_8723	925	.	17.1823	95.8396	92.5523	1434
chr13	115843090	115843445	ATACpk_peak_8724	209	.	6.87292	23.5555	20.9978	274
chr13	115843090	115843445	ATACpk_peak_8724	209	.	6.87292	23.5555	20.9978	274
chr13	115843090	115843445	ATACpk_peak_8724	209	.	6.87292	23.5555	20.9978	274
chr13	116309432	116310179	ATACpk_peak_8725	346	.	9.1639	37.3548	34.6027	487
chr13	116309285	116310264	ATACpk_peak_8725	346	.	9.1639	37.3548	34.6027	487
chr13	116309226	116310245	ATACpk_peak_8725	346	.	9.1639	37.3548	34.6027	487
chr13	117024311	117025959	ATACpk_peak_8727	275	.	8.01841	30.2405	27.5812	272
chr13	117024311	117025959	ATACpk_peak_8727	275	.	8.01841	30.2405	27.5812	272
chr13	117024311	117025959	ATACpk_peak_8727	275	.	8.01841	30.2405	27.5812	272
chr13	117199979	117200376	ATACpk_peak_8728	21	.	2.61826	4.05299	2.13804	144
chr13	117199839	117200381	ATACpk_peak_8728	21	.	2.61826	4.05299	2.13804	144
chr13	117199840	117200381	ATACpk_peak_8728	21	.	2.61826	4.05299	2.13804	144
chr13	117311647	117312060	ATACpk_peak_8729	31	.	2.94554	5.13962	3.13965	81
chr13	117311647	117312040	ATACpk_peak_8729	31	.	2.94554	5.13962	3.13965	81
chr13	117591618	117591868	ATACpk_peak_8730	31	.	2.94554	5.13962	3.13965	262
chr13	117591633	117591868	ATACpk_peak_8730	31	.	2.94554	5.13962	3.13965	262
chr13	117601976	117603157	ATACpk_peak_8731	256	.	7.69113	28.284	25.6527	489
chr13	117602130	117603205	ATACpk_peak_8731	256	.	7.69113	28.284	25.6527	489
chr13	117601976	117603205	ATACpk_peak_8731	256	.	7.69113	28.284	25.6527	489
chr13	117958524	117959305	ATACpk_peak_8732	192	.	6.54564	21.7337	19.2077	704
chr13	117958500	117959308	ATACpk_peak_8732	192	.	6.54564	21.7337	19.2077	704
chr13	117958500	117959308	ATACpk_peak_8732	192	.	6.54564	21.7337	19.2077	704
chr13	118252922	118253369	ATACpk_peak_8733	67	.	3.92739	8.91008	6.7148	171
chr13	118386515	118387597	ATACpk_peak_8734	697	.	14.2368	72.878	69.7738	700
chr13	118386515	118387597	ATACpk_peak_8734	697	.	14.2368	72.878	69.7738	700
chr13	118386515	118387597	ATACpk_peak_8734	697	.	14.2368	72.878	69.7738	700
chr13	119407266	119409762	ATACpk_peak_8735	387	.	9.81846	41.5919	38.7886	1275
chr13	119407292	119409678	ATACpk_peak_8735	387	.	9.81846	41.5919	38.7886	1275
chr13	119407075	119409686	ATACpk_peak_8735	387	.	9.81846	41.5919	38.7886	1275
chr13	119427957	119430178	ATACpk_peak_8736	1235	.	20.9461	127.1	123.574	656
chr13	119427815	119429866	ATACpk_peak_8736	1235	.	20.9461	127.1	123.574	656
chr13	119427809	119429884	ATACpk_peak_8736	1235	.	20.9461	127.1	123.574	656
chr13	119459777	119460443	ATACpk_peak_8737	21	.	2.61826	4.05299	2.13804	465
chr13	119459777	119460443	ATACpk_peak_8737	21	.	2.61826	4.05299	2.13804	465
chr13	119459777	119460273	ATACpk_peak_8737	21	.	2.61826	4.05299	2.13804	465
chr13	119461060	119463335	ATACpk_peak_8738	209	.	6.87292	23.5555	20.9978	1612
chr13	119461064	119463350	ATACpk_peak_8738	209	.	6.87292	23.5555	20.9978	1612
chr13	119461778	119463311	ATACpk_peak_8738	209	.	6.87292	23.5555	20.9978	1612
chr13	119631545	119632032	ATACpk_peak_8747	166	.	6.05472	19.0814	16.6059	380
chr13	119631638	119632032	ATACpk_peak_8747	166	.	6.05472	19.0814	16.6059	380
chr13	119631638	119632032	ATACpk_peak_8747	166	.	6.05472	19.0814	16.6059	380
chr13	119649035	119649656	ATACpk_peak_8748	67	.	3.92739	8.91008	6.7148	335
chr13	119689082	119691306	ATACpk_peak_8750	2915	.	38.7829	295.77	291.502	1250
chr13	119689122	119691306	ATACpk_peak_8750	2915	.	38.7829	295.77	291.502	1250
chr13	119689110	119691306	ATACpk_peak_8750	2915	.	38.7829	295.77	291.502	1250
chr13	119727512	119727950	ATACpk_peak_8751	42	.	3.27282	6.31656	4.24321	77
chr13	119754972	119756923	ATACpk_peak_8752	209	.	6.87292	23.5555	20.9978	672
chr13	119755030	119756657	ATACpk_peak_8752	209	.	6.87292	23.5555	20.9978	672
chr13	119754968	119756923	ATACpk_peak_8752	209	.	6.87292	23.5555	20.9978	672
chr13	119790034	119791859	ATACpk_peak_8753	1637	.	25.528	167.553	163.757	930
chr13	119789932	119791640	ATACpk_peak_8753	1637	.	25.528	167.553	163.757	930
chr13	119789932	119791859	ATACpk_peak_8753	1637	.	25.528	167.553	163.757	930
chr13	119828609	119829631	ATACpk_peak_8754	60	.	3.76374	8.23385	6.06661	667
chr13	119829259	119829631	ATACpk_peak_8754	60	.	3.76374	8.23385	6.06661	667
chr13	119835714	119836395	ATACpk_peak_8755	31	.	2.94554	5.13962	3.13965	454
chr13	119835715	119836395	ATACpk_peak_8755	31	.	2.94554	5.13962	3.13965	454
chr13	119835701	119836395	ATACpk_peak_8755	31	.	2.94554	5.13962	3.13965	454
chr13	119861562	119862012	ATACpk_peak_8756	48	.	3.43646	6.9363	4.82981	519
chr13	119861498	119862022	ATACpk_peak_8756	48	.	3.43646	6.9363	4.82981	519
chr13	119861508	119862014	ATACpk_peak_8756	48	.	3.43646	6.9363	4.82981	519
chr14	4334599	4335179	ATACpk_peak_8797	141	.	5.5638	16.5326	14.1119	223
chr14	4334559	4335467	ATACpk_peak_8797	141	.	5.5638	16.5326	14.1119	223
chr14	4334559	4335249	ATACpk_peak_8797	141	.	5.5638	16.5326	14.1119	223
chr14	5864351	5864751	ATACpk_peak_8828	87	.	4.41831	11.0403	8.76842	337
chr14	5864351	5864751	ATACpk_peak_8828	87	.	4.41831	11.0403	8.76842	337
chr14	5864351	5864751	ATACpk_peak_8828	87	.	4.41831	11.0403	8.76842	337
chr14	5945727	5946135	ATACpk_peak_8829	102	.	4.74559	12.5391	10.2211	275
chr14	5945727	5946135	ATACpk_peak_8829	102	.	4.74559	12.5391	10.2211	275
chr14	6839646	6840552	ATACpk_peak_8848	73	.	4.09103	9.60366	7.38177	746
chr14	6839646	6840533	ATACpk_peak_8848	73	.	4.09103	9.60366	7.38177	746
chr14	6839646	6840552	ATACpk_peak_8848	73	.	4.09103	9.60366	7.38177	746
chr14	6874874	6875314	ATACpk_peak_8849	73	.	4.09103	9.60366	7.38177	295
chr14	6874874	6875314	ATACpk_peak_8849	73	.	4.09103	9.60366	7.38177	295
chr14	6874874	6875314	ATACpk_peak_8849	73	.	4.09103	9.60366	7.38177	295
chr14	6889423	6890017	ATACpk_peak_8850	125	.	5.23651	14.8952	12.5135	444
chr14	6889388	6890354	ATACpk_peak_8850	125	.	5.23651	14.8952	12.5135	444
chr14	6889388	6890446	ATACpk_peak_8850	125	.	5.23651	14.8952	12.5135	444
chr14	6973119	6973976	ATACpk_peak_8851	80	.	4.25467	10.3139	8.06645	1127
chr14	6973065	6973976	ATACpk_peak_8851	80	.	4.25467	10.3139	8.06645	1127
chr14	6972899	6973976	ATACpk_peak_8851	80	.	4.25467	10.3139	8.06645	1127
chr14	7789116	7789572	ATACpk_peak_8876	48	.	3.43646	6.9363	4.82981	481
chr14	7788815	7789451	ATACpk_peak_8876	48	.	3.43646	6.9363	4.82981	481
chr14	7790773	7792747	ATACpk_peak_8877	1277	.	21.437	131.317	127.759	931
chr14	7791045	7792747	ATACpk_peak_8877	1277	.	21.437	131.317	127.759	931
chr14	7790773	7792594	ATACpk_peak_8877	1277	.	21.437	131.317	127.759	931
chr14	7817850	7818223	ATACpk_peak_8879	125	.	5.23651	14.8952	12.5135	111
chr14	7817863	7818318	ATACpk_peak_8879	125	.	5.23651	14.8952	12.5135	111
chr14	7817810	7818318	ATACpk_peak_8879	125	.	5.23651	14.8952	12.5135	111
chr14	7877490	7878157	ATACpk_peak_8881	26	.	2.7819	4.58445	2.62542	97
chr14	7877490	7878192	ATACpk_peak_8881	26	.	2.7819	4.58445	2.62542	97
chr14	7956951	7957709	ATACpk_peak_8883	209	.	6.87292	23.5555	20.9978	290
chr14	7956951	7957709	ATACpk_peak_8883	209	.	6.87292	23.5555	20.9978	290
chr14	7956951	7957709	ATACpk_peak_8883	209	.	6.87292	23.5555	20.9978	290
chr14	8002599	8003704	ATACpk_peak_8884	256	.	7.69113	28.284	25.6527	541
chr14	8002595	8003704	ATACpk_peak_8884	256	.	7.69113	28.284	25.6527	541
chr14	8002357	8003704	ATACpk_peak_8884	256	.	7.69113	28.284	25.6527	541
chr14	8054162	8055076	ATACpk_peak_8886	325	.	8.83662	35.2817	32.5555	643
chr14	8054178	8055076	ATACpk_peak_8886	325	.	8.83662	35.2817	32.5555	643
chr14	8054162	8055076	ATACpk_peak_8886	325	.	8.83662	35.2817	32.5555	643
chr14	8079527	8081539	ATACpk_peak_8888	1152	.	19.9642	118.759	115.295	952
chr14	8079536	8081517	ATACpk_peak_8888	1152	.	19.9642	118.759	115.295	952
chr14	8079527	8081510	ATACpk_peak_8888	1152	.	19.9642	118.759	115.295	952
chr14	8097566	8098662	ATACpk_peak_8889	325	.	8.83662	35.2817	32.5555	605
chr14	8097816	8098607	ATACpk_peak_8889	325	.	8.83662	35.2817	32.5555	605
chr14	8097578	8098662	ATACpk_peak_8889	325	.	8.83662	35.2817	32.5555	605
chr14	8167433	8167840	ATACpk_peak_8890	48	.	3.43646	6.9363	4.82981	541
chr14	8167556	8168026	ATACpk_peak_8890	48	.	3.43646	6.9363	4.82981	541
chr14	8168313	8168697	ATACpk_peak_8891	26	.	2.7819	4.58445	2.62542	128
chr14	8168313	8168705	ATACpk_peak_8891	26	.	2.7819	4.58445	2.62542	128
chr14	8168313	8168705	ATACpk_peak_8891	26	.	2.7819	4.58445	2.62542	128
chr14	8172346	8173956	ATACpk_peak_8892	2186	.	31.4191	222.726	218.653	742
chr14	8172346	8174198	ATACpk_peak_8892	2186	.	31.4191	222.726	218.653	742
chr14	8172346	8174198	ATACpk_peak_8892	2186	.	31.4191	222.726	218.653	742
chr14	8213634	8214594	ATACpk_peak_8893	305	.	8.50933	33.2403	30.5403	328
chr14	8213616	8214766	ATACpk_peak_8893	305	.	8.50933	33.2403	30.5403	328
chr14	8213616	8214732	ATACpk_peak_8893	305	.	8.50933	33.2403	30.5403	328
chr14	8274728	8275188	ATACpk_peak_8894	42	.	3.27282	6.31656	4.24321	502
chr14	8274712	8275153	ATACpk_peak_8894	42	.	3.27282	6.31656	4.24321	502
chr14	8274821	8275364	ATACpk_peak_8894	42	.	3.27282	6.31656	4.24321	502
chr14	8317132	8317988	ATACpk_peak_8895	73	.	4.09103	9.60366	7.38177	401
chr14	8317132	8317988	ATACpk_peak_8895	73	.	4.09103	9.60366	7.38177	401
chr14	8317132	8317988	ATACpk_peak_8895	73	.	4.09103	9.60366	7.38177	401
chr14	8346705	8346906	ATACpk_peak_8896	36	.	3.10918	5.71735	3.67934	36
chr14	8356832	8357387	ATACpk_peak_8897	48	.	3.43646	6.9363	4.82981	130
chr14	8356118	8356736	ATACpk_peak_8897	48	.	3.43646	6.9363	4.82981	130
chr14	8359413	8359734	ATACpk_peak_8898	80	.	4.25467	10.3139	8.06645	326
chr14	8359691	8360058	ATACpk_peak_8898	80	.	4.25467	10.3139	8.06645	326
chr14	8359413	8359786	ATACpk_peak_8898	80	.	4.25467	10.3139	8.06645	326
chr14	8367086	8371082	ATACpk_peak_8899	295	.	8.34569	32.2319	29.5452	1178
chr14	8367333	8371082	ATACpk_peak_8899	295	.	8.34569	32.2319	29.5452	1178
chr14	8367137	8371082	ATACpk_peak_8899	295	.	8.34569	32.2319	29.5452	1178
chr14	8372094	8372212	ATACpk_peak_8900	21	.	2.61826	4.05299	2.13804	117
chr14	8372094	8372212	ATACpk_peak_8900	21	.	2.61826	4.05299	2.13804	117
chr14	8372094	8372405	ATACpk_peak_8900	21	.	2.61826	4.05299	2.13804	117
chr14	8486465	8487683	ATACpk_peak_8901	219	.	7.03657	24.4818	21.9087	549
chr14	8486465	8487683	ATACpk_peak_8901	219	.	7.03657	24.4818	21.9087	549
chr14	8486465	8487683	ATACpk_peak_8901	219	.	7.03657	24.4818	21.9087	549
chr14	8665720	8667033	ATACpk_peak_8903	625	.	13.2549	65.5664	62.5256	531
chr14	8665720	8667033	ATACpk_peak_8903	625	.	13.2549	65.5664	62.5256	531
chr14	8665720	8667033	ATACpk_peak_8903	625	.	13.2549	65.5664	62.5256	531
chr14	9330067	9330331	ATACpk_peak_8905	73	.	4.09103	9.60366	7.38177	518
chr14	9330040	9330331	ATACpk_peak_8905	73	.	4.09103	9.60366	7.38177	518
chr14	9329742	9330331	ATACpk_peak_8905	73	.	4.09103	9.60366	7.38177	518
chr14	9633687	9634878	ATACpk_peak_8906	94	.	4.58195	11.7822	9.48674	1027
chr14	9633736	9634878	ATACpk_peak_8906	94	.	4.58195	11.7822	9.48674	1027
chr14	9633687	9634878	ATACpk_peak_8906	94	.	4.58195	11.7822	9.48674	1027
chr14	9677565	9678397	ATACpk_peak_8907	87	.	4.41831	11.0403	8.76842	199
chr14	9677704	9678186	ATACpk_peak_8907	87	.	4.41831	11.0403	8.76842	199
chr14	9677593	9678404	ATACpk_peak_8907	87	.	4.41831	11.0403	8.76842	199
chr14	10495752	10497006	ATACpk_peak_8908	200	.	6.70928	22.6394	20.0973	911
chr14	10495828	10497092	ATACpk_peak_8908	200	.	6.70928	22.6394	20.0973	911
chr14	10495887	10497110	ATACpk_peak_8908	200	.	6.70928	22.6394	20.0973	911
chr14	10738124	10739371	ATACpk_peak_8909	247	.	7.52749	27.3193	24.7022	460
chr14	10738088	10739538	ATACpk_peak_8909	247	.	7.52749	27.3193	24.7022	460
chr14	10738088	10739383	ATACpk_peak_8909	247	.	7.52749	27.3193	24.7022	460
chr14	11161526	11162189	ATACpk_peak_8911	117	.	5.07287	14.0961	11.7349	833
chr14	11161049	11162171	ATACpk_peak_8911	117	.	5.07287	14.0961	11.7349	833
chr14	11161024	11162184	ATACpk_peak_8911	117	.	5.07287	14.0961	11.7349	833
chr14	11315792	11316422	ATACpk_peak_8912	60	.	3.76374	8.23385	6.06661	140
chr14	11315922	11316422	ATACpk_peak_8912	60	.	3.76374	8.23385	6.06661	140
chr14	11315792	11316422	ATACpk_peak_8912	60	.	3.76374	8.23385	6.06661	140
chr14	11553060	11554097	ATACpk_peak_8913	94	.	4.58195	11.7822	9.48674	504
chr14	11553372	11554097	ATACpk_peak_8913	94	.	4.58195	11.7822	9.48674	504
chr14	11553186	11554097	ATACpk_peak_8913	94	.	4.58195	11.7822	9.48674	504
chr14	11826307	11826675	ATACpk_peak_8914	31	.	2.94554	5.13962	3.13965	345
chr14	12153324	12154452	ATACpk_peak_8915	157	.	5.89108	18.2199	15.7621	667
chr14	12153324	12154452	ATACpk_peak_8915	157	.	5.89108	18.2199	15.7621	667
chr14	12153324	12154452	ATACpk_peak_8915	157	.	5.89108	18.2199	15.7621	667
chr14	12253323	12253883	ATACpk_peak_8916	31	.	2.94554	5.13962	3.13965	263
chr14	12253353	12253883	ATACpk_peak_8916	31	.	2.94554	5.13962	3.13965	263
chr14	12254600	12255196	ATACpk_peak_8917	48	.	3.43646	6.9363	4.82981	498
chr14	12254324	12255196	ATACpk_peak_8917	48	.	3.43646	6.9363	4.82981	498
chr14	12283766	12284963	ATACpk_peak_8918	685	.	14.0731	71.6466	68.5529	676
chr14	12283581	12284851	ATACpk_peak_8918	685	.	14.0731	71.6466	68.5529	676
chr14	12283766	12284963	ATACpk_peak_8918	685	.	14.0731	71.6466	68.5529	676
chr14	12374546	12374944	ATACpk_peak_8919	31	.	2.94554	5.13962	3.13965	55
chr14	12374492	12374798	ATACpk_peak_8919	31	.	2.94554	5.13962	3.13965	55
chr14	12541236	12542415	ATACpk_peak_8921	166	.	6.05472	19.0814	16.6059	755
chr14	12541236	12542421	ATACpk_peak_8921	166	.	6.05472	19.0814	16.6059	755
chr14	12541236	12542421	ATACpk_peak_8921	166	.	6.05472	19.0814	16.6059	755
chr14	13027388	13027716	ATACpk_peak_8922	42	.	3.27282	6.31656	4.24321	184
chr14	13273476	13274052	ATACpk_peak_8923	54	.	3.6001	7.57567	5.43791	634
chr14	13273613	13274205	ATACpk_peak_8923	54	.	3.6001	7.57567	5.43791	634
chr14	13273341	13274205	ATACpk_peak_8923	54	.	3.6001	7.57567	5.43791	634
chr14	13355658	13356212	ATACpk_peak_8924	31	.	2.94554	5.13962	3.13965	287
chr14	13355527	13356212	ATACpk_peak_8924	31	.	2.94554	5.13962	3.13965	287
chr14	13640467	13641468	ATACpk_peak_8925	141	.	5.5638	16.5326	14.1119	662
chr14	13640467	13641468	ATACpk_peak_8925	141	.	5.5638	16.5326	14.1119	662
chr14	13640467	13641468	ATACpk_peak_8925	141	.	5.5638	16.5326	14.1119	662
chr14	13694151	13694646	ATACpk_peak_8926	36	.	3.10918	5.71735	3.67934	360
chr14	13694151	13694658	ATACpk_peak_8926	36	.	3.10918	5.71735	3.67934	360
chr14	13694151	13694641	ATACpk_peak_8926	36	.	3.10918	5.71735	3.67934	360
chr14	13947354	13947829	ATACpk_peak_8927	42	.	3.27282	6.31656	4.24321	186
chr14	13946960	13947350	ATACpk_peak_8927	42	.	3.27282	6.31656	4.24321	186
chr14	13947036	13947829	ATACpk_peak_8927	42	.	3.27282	6.31656	4.24321	186
chr14	13960222	13962157	ATACpk_peak_8929	200	.	6.70928	22.6394	20.0973	750
chr14	13960222	13962390	ATACpk_peak_8929	200	.	6.70928	22.6394	20.0973	750
chr14	13960222	13962390	ATACpk_peak_8929	200	.	6.70928	22.6394	20.0973	750
chr14	14012153	14013653	ATACpk_peak_8930	366	.	9.49118	39.4585	36.6804	815
chr14	14012153	14013653	ATACpk_peak_8930	366	.	9.49118	39.4585	36.6804	815
chr14	14012153	14013653	ATACpk_peak_8930	366	.	9.49118	39.4585	36.6804	815
chr14	14023781	14024160	ATACpk_peak_8931	42	.	3.27282	6.31656	4.24321	377
chr14	14023602	14024215	ATACpk_peak_8931	42	.	3.27282	6.31656	4.24321	377
chr14	14023773	14024092	ATACpk_peak_8931	42	.	3.27282	6.31656	4.24321	377
chr14	14120262	14121079	ATACpk_peak_8932	441	.	10.6367	47.0485	44.1855	660
chr14	14120262	14121329	ATACpk_peak_8932	441	.	10.6367	47.0485	44.1855	660
chr14	14120262	14121568	ATACpk_peak_8932	441	.	10.6367	47.0485	44.1855	660
chr14	14345192	14351974	ATACpk_peak_8934	2553	.	35.1828	259.548	255.353	943
chr14	14345192	14351974	ATACpk_peak_8934	2553	.	35.1828	259.548	255.353	943
chr14	14345192	14351974	ATACpk_peak_8934	2553	.	35.1828	259.548	255.353	943
chr14	14699892	14700284	ATACpk_peak_8935	67	.	3.92739	8.91008	6.7148	116
chr14	14699892	14700284	ATACpk_peak_8935	67	.	3.92739	8.91008	6.7148	116
chr14	14699899	14700284	ATACpk_peak_8935	67	.	3.92739	8.91008	6.7148	116
chr14	14702035	14703962	ATACpk_peak_8936	673	.	13.9095	70.4203	67.3369	903
chr14	14701916	14703962	ATACpk_peak_8936	673	.	13.9095	70.4203	67.3369	903
chr14	14701916	14703962	ATACpk_peak_8936	673	.	13.9095	70.4203	67.3369	903
chr14	14803429	14805054	ATACpk_peak_8937	256	.	7.69113	28.284	25.6527	585
chr14	14803429	14805056	ATACpk_peak_8937	256	.	7.69113	28.284	25.6527	585
chr14	14803429	14805056	ATACpk_peak_8937	256	.	7.69113	28.284	25.6527	585
chr14	14806484	14806730	ATACpk_peak_8938	26	.	2.7819	4.58445	2.62542	60
chr14	14806484	14807034	ATACpk_peak_8938	26	.	2.7819	4.58445	2.62542	60
chr14	14859269	14859621	ATACpk_peak_8939	26	.	2.7819	4.58445	2.62542	325
chr14	14859269	14859563	ATACpk_peak_8939	26	.	2.7819	4.58445	2.62542	325
chr14	14859269	14859621	ATACpk_peak_8939	26	.	2.7819	4.58445	2.62542	325
chr14	15048446	15049363	ATACpk_peak_8940	109	.	4.90923	13.3106	10.9706	759
chr14	15048446	15049363	ATACpk_peak_8940	109	.	4.90923	13.3106	10.9706	759
chr14	15048446	15049345	ATACpk_peak_8940	109	.	4.90923	13.3106	10.9706	759
chr14	15110286	15110653	ATACpk_peak_8942	48	.	3.43646	6.9363	4.82981	74
chr14	15110286	15110573	ATACpk_peak_8942	48	.	3.43646	6.9363	4.82981	74
chr14	15110286	15110653	ATACpk_peak_8942	48	.	3.43646	6.9363	4.82981	74
chr14	15262758	15263274	ATACpk_peak_8943	48	.	3.43646	6.9363	4.82981	442
chr14	15262748	15263274	ATACpk_peak_8943	48	.	3.43646	6.9363	4.82981	442
chr14	15769161	15770034	ATACpk_peak_8944	60	.	3.76374	8.23385	6.06661	814
chr14	15769161	15770182	ATACpk_peak_8944	60	.	3.76374	8.23385	6.06661	814
chr14	15769161	15770360	ATACpk_peak_8944	60	.	3.76374	8.23385	6.06661	814
chr14	15835485	15835763	ATACpk_peak_8945	36	.	3.10918	5.71735	3.67934	19
chr14	15835485	15835855	ATACpk_peak_8945	36	.	3.10918	5.71735	3.67934	19
chr14	15840821	15841144	ATACpk_peak_8946	54	.	3.6001	7.57567	5.43791	224
chr14	15840821	15841166	ATACpk_peak_8946	54	.	3.6001	7.57567	5.43791	224
chr14	16242858	16244252	ATACpk_peak_8947	835	.	16.0368	86.738	83.5219	510
chr14	16242858	16244252	ATACpk_peak_8947	835	.	16.0368	86.738	83.5219	510
chr14	16242858	16244252	ATACpk_peak_8947	835	.	16.0368	86.738	83.5219	510
chr14	16246820	16247183	ATACpk_peak_8948	21	.	2.61826	4.05299	2.13804	94
chr14	16248396	16250010	ATACpk_peak_8949	1726	.	26.5098	176.519	172.672	877
chr14	16248485	16250010	ATACpk_peak_8949	1726	.	26.5098	176.519	172.672	877
chr14	16248348	16250010	ATACpk_peak_8949	1726	.	26.5098	176.519	172.672	877
chr14	16283816	16284320	ATACpk_peak_8950	125	.	5.23651	14.8952	12.5135	497
chr14	16283855	16284371	ATACpk_peak_8950	125	.	5.23651	14.8952	12.5135	497
chr14	16283816	16284371	ATACpk_peak_8950	125	.	5.23651	14.8952	12.5135	497
chr14	16364279	16366312	ATACpk_peak_8951	1549	.	24.5462	158.687	154.944	924
chr14	16364279	16366312	ATACpk_peak_8951	1549	.	24.5462	158.687	154.944	924
chr14	16364279	16366312	ATACpk_peak_8951	1549	.	24.5462	158.687	154.944	924
chr14	17660397	17661066	ATACpk_peak_8952	36	.	3.10918	5.71735	3.67934	347
chr14	17660563	17660949	ATACpk_peak_8952	36	.	3.10918	5.71735	3.67934	347
chr14	18114725	18115378	ATACpk_peak_8953	54	.	3.6001	7.57567	5.43791	369
chr14	18114725	18115378	ATACpk_peak_8953	54	.	3.6001	7.57567	5.43791	369
chr14	18114725	18115378	ATACpk_peak_8953	54	.	3.6001	7.57567	5.43791	369
chr14	18237873	18239642	ATACpk_peak_8954	1166	.	20.1278	120.14	116.666	989
chr14	18237885	18239642	ATACpk_peak_8954	1166	.	20.1278	120.14	116.666	989
chr14	18237708	18239642	ATACpk_peak_8954	1166	.	20.1278	120.14	116.666	989
chr14	18270070	18271979	ATACpk_peak_8955	784	.	15.3823	81.633	78.4572	1004
chr14	18270070	18271927	ATACpk_peak_8955	784	.	15.3823	81.633	78.4572	1004
chr14	18270070	18271971	ATACpk_peak_8955	784	.	15.3823	81.633	78.4572	1004
chr14	18326598	18327582	ATACpk_peak_8956	117	.	5.07287	14.0961	11.7349	603
chr14	18326598	18327517	ATACpk_peak_8956	117	.	5.07287	14.0961	11.7349	603
chr14	18326598	18327757	ATACpk_peak_8956	117	.	5.07287	14.0961	11.7349	603
chr14	18330839	18331995	ATACpk_peak_8957	228	.	7.20021	25.418	22.83	422
chr14	18330839	18331892	ATACpk_peak_8957	228	.	7.20021	25.418	22.83	422
chr14	18330839	18331979	ATACpk_peak_8957	228	.	7.20021	25.418	22.83	422
chr14	18463310	18463706	ATACpk_peak_8958	26	.	2.7819	4.58445	2.62542	384
chr14	18831514	18831814	ATACpk_peak_8959	26	.	2.7819	4.58445	2.62542	103
chr14	18838682	18839150	ATACpk_peak_8960	36	.	3.10918	5.71735	3.67934	181
chr14	18838682	18839150	ATACpk_peak_8960	36	.	3.10918	5.71735	3.67934	181
chr14	18838682	18839150	ATACpk_peak_8960	36	.	3.10918	5.71735	3.67934	181
chr14	18893201	18894275	ATACpk_peak_8961	149	.	5.72744	17.3702	14.9306	680
chr14	18893220	18894275	ATACpk_peak_8961	149	.	5.72744	17.3702	14.9306	680
chr14	18893201	18894275	ATACpk_peak_8961	149	.	5.72744	17.3702	14.9306	680
chr14	18896586	18897019	ATACpk_peak_8962	543	.	12.1094	57.2795	54.3155	255
chr14	18896612	18897019	ATACpk_peak_8962	543	.	12.1094	57.2795	54.3155	255
chr14	18896586	18897019	ATACpk_peak_8962	543	.	12.1094	57.2795	54.3155	255
chr14	19042141	19042555	ATACpk_peak_8963	36	.	3.10918	5.71735	3.67934	75
chr14	19042141	19042510	ATACpk_peak_8963	36	.	3.10918	5.71735	3.67934	75
chr14	19042290	19042555	ATACpk_peak_8963	36	.	3.10918	5.71735	3.67934	75
chr14	19311544	19312386	ATACpk_peak_8965	247	.	7.52749	27.3193	24.7022	363
chr14	19311544	19312386	ATACpk_peak_8965	247	.	7.52749	27.3193	24.7022	363
chr14	19311544	19312386	ATACpk_peak_8965	247	.	7.52749	27.3193	24.7022	363
chr14	19635823	19636086	ATACpk_peak_8975	42	.	3.27282	6.31656	4.24321	97
chr14	19639398	19642208	ATACpk_peak_8976	94	.	4.58195	11.7822	9.48674	1810
chr14	19639605	19640075	ATACpk_peak_8976	94	.	4.58195	11.7822	9.48674	1810
chr14	19640567	19641815	ATACpk_peak_8976	94	.	4.58195	11.7822	9.48674	1810
chr14	19642093	19642208	ATACpk_peak_8976	94	.	4.58195	11.7822	9.48674	1810
chr14	19639398	19642208	ATACpk_peak_8976	94	.	4.58195	11.7822	9.48674	1810
chr14	19642537	19642856	ATACpk_peak_8977	48	.	3.43646	6.9363	4.82981	155
chr14	19642537	19642694	ATACpk_peak_8977	48	.	3.43646	6.9363	4.82981	155
chr14	19642537	19642856	ATACpk_peak_8977	48	.	3.43646	6.9363	4.82981	155
chr14	19644423	19646261	ATACpk_peak_8978	67	.	3.92739	8.91008	6.7148	1428
chr14	19644362	19646261	ATACpk_peak_8978	67	.	3.92739	8.91008	6.7148	1428
chr14	19644255	19646261	ATACpk_peak_8978	67	.	3.92739	8.91008	6.7148	1428
chr14	19651629	19654576	ATACpk_peak_8979	356	.	9.32754	38.4029	35.6377	1807
chr14	19651629	19654393	ATACpk_peak_8979	356	.	9.32754	38.4029	35.6377	1807
chr14	19651629	19654576	ATACpk_peak_8979	356	.	9.32754	38.4029	35.6377	1807
chr14	19750800	19752499	ATACpk_peak_8980	452	.	10.8003	48.1601	45.2856	406
chr14	19750800	19752499	ATACpk_peak_8980	452	.	10.8003	48.1601	45.2856	406
chr14	19750800	19752499	ATACpk_peak_8980	452	.	10.8003	48.1601	45.2856	406
chr14	19808330	19809038	ATACpk_peak_8981	174	.	6.21836	19.9544	17.4617	577
chr14	19808209	19809080	ATACpk_peak_8981	174	.	6.21836	19.9544	17.4617	577
chr14	19808209	19809080	ATACpk_peak_8981	174	.	6.21836	19.9544	17.4617	577
chr14	19823360	19824311	ATACpk_peak_8982	709	.	14.4004	74.1143	70.9997	443
chr14	19823360	19824311	ATACpk_peak_8982	709	.	14.4004	74.1143	70.9997	443
chr14	19823360	19824311	ATACpk_peak_8982	709	.	14.4004	74.1143	70.9997	443
chr14	19839486	19839958	ATACpk_peak_8983	31	.	2.94554	5.13962	3.13965	97
chr14	19839617	19839958	ATACpk_peak_8983	31	.	2.94554	5.13962	3.13965	97
chr14	19845927	19846304	ATACpk_peak_8984	42	.	3.27282	6.31656	4.24321	1008
chr14	19924114	19924478	ATACpk_peak_8986	54	.	3.6001	7.57567	5.43791	163
chr14	19924114	19924478	ATACpk_peak_8986	54	.	3.6001	7.57567	5.43791	163
chr14	19924114	19924362	ATACpk_peak_8986	54	.	3.6001	7.57567	5.43791	163
chr14	20081332	20083785	ATACpk_peak_8987	964	.	17.6732	99.8028	96.4843	1726
chr14	20081914	20083834	ATACpk_peak_8987	964	.	17.6732	99.8028	96.4843	1726
chr14	20082137	20083849	ATACpk_peak_8987	964	.	17.6732	99.8028	96.4843	1726
chr14	20117024	20117330	ATACpk_peak_8988	36	.	3.10918	5.71735	3.67934	203
chr14	20117044	20117330	ATACpk_peak_8988	36	.	3.10918	5.71735	3.67934	203
chr14	20120138	20120193	ATACpk_peak_8989	21	.	2.61826	4.05299	2.13804	90
chr14	20119971	20120193	ATACpk_peak_8989	21	.	2.61826	4.05299	2.13804	90
chr14	20119854	20120193	ATACpk_peak_8989	21	.	2.61826	4.05299	2.13804	90
chr14	20127061	20127698	ATACpk_peak_8990	141	.	5.5638	16.5326	14.1119	557
chr14	20127061	20128133	ATACpk_peak_8990	141	.	5.5638	16.5326	14.1119	557
chr14	20127194	20128133	ATACpk_peak_8990	141	.	5.5638	16.5326	14.1119	557
chr14	20180656	20181972	ATACpk_peak_8991	228	.	7.20021	25.418	22.83	1092
chr14	20180656	20181972	ATACpk_peak_8991	228	.	7.20021	25.418	22.83	1092
chr14	20180656	20181972	ATACpk_peak_8991	228	.	7.20021	25.418	22.83	1092
chr14	20254070	20257124	ATACpk_peak_8992	266	.	7.85477	29.2578	26.6125	1695
chr14	20254070	20257134	ATACpk_peak_8992	266	.	7.85477	29.2578	26.6125	1695
chr14	20254070	20257134	ATACpk_peak_8992	266	.	7.85477	29.2578	26.6125	1695
chr14	20294387	20294876	ATACpk_peak_8993	109	.	4.90923	13.3106	10.9706	225
chr14	20294387	20294876	ATACpk_peak_8993	109	.	4.90923	13.3106	10.9706	225
chr14	20294471	20294876	ATACpk_peak_8993	109	.	4.90923	13.3106	10.9706	225
chr14	20346932	20348792	ATACpk_peak_8994	835	.	16.0368	86.738	83.5219	1300
chr14	20347257	20348792	ATACpk_peak_8994	835	.	16.0368	86.738	83.5219	1300
chr14	20347288	20348792	ATACpk_peak_8994	835	.	16.0368	86.738	83.5219	1300
chr14	20388128	20390057	ATACpk_peak_8995	520	.	11.7822	54.9631	52.0211	868
chr14	20388128	20390057	ATACpk_peak_8995	520	.	11.7822	54.9631	52.0211	868
chr14	20388128	20389895	ATACpk_peak_8995	520	.	11.7822	54.9631	52.0211	868
chr14	20392458	20394596	ATACpk_peak_8996	951	.	17.5096	98.4777	95.1695	1308
chr14	20392396	20395240	ATACpk_peak_8996	951	.	17.5096	98.4777	95.1695	1308
chr14	20392357	20394753	ATACpk_peak_8996	951	.	17.5096	98.4777	95.1695	1308
chr14	20451196	20453080	ATACpk_peak_8998	157	.	5.89108	18.2199	15.7621	900
chr14	20451480	20452336	ATACpk_peak_8998	157	.	5.89108	18.2199	15.7621	900
chr14	20451122	20453080	ATACpk_peak_8998	157	.	5.89108	18.2199	15.7621	900
chr14	20475008	20475508	ATACpk_peak_8999	94	.	4.58195	11.7822	9.48674	167
chr14	20478949	20480939	ATACpk_peak_9000	237	.	7.36385	26.3639	23.7612	945
chr14	20478949	20480725	ATACpk_peak_9000	237	.	7.36385	26.3639	23.7612	945
chr14	20478949	20481398	ATACpk_peak_9000	237	.	7.36385	26.3639	23.7612	945
chr14	20545018	20547208	ATACpk_peak_9001	1682	.	26.0189	172.023	168.202	1264
chr14	20545012	20547303	ATACpk_peak_9001	1682	.	26.0189	172.023	168.202	1264
chr14	20545139	20547354	ATACpk_peak_9001	1682	.	26.0189	172.023	168.202	1264
chr14	20548286	20548674	ATACpk_peak_9002	42	.	3.27282	6.31656	4.24321	100
chr14	20548586	20548674	ATACpk_peak_9002	42	.	3.27282	6.31656	4.24321	100
chr14	20548330	20548674	ATACpk_peak_9002	42	.	3.27282	6.31656	4.24321	100
chr14	20549730	20550426	ATACpk_peak_9003	67	.	3.92739	8.91008	6.7148	487
chr14	20549730	20550089	ATACpk_peak_9003	67	.	3.92739	8.91008	6.7148	487
chr14	20549730	20550468	ATACpk_peak_9003	67	.	3.92739	8.91008	6.7148	487
chr14	20551775	20552060	ATACpk_peak_9004	21	.	2.61826	4.05299	2.13804	18
chr14	20551713	20551827	ATACpk_peak_9004	21	.	2.61826	4.05299	2.13804	18
chr14	20640139	20641785	ATACpk_peak_9005	1447	.	23.4007	148.474	144.795	889
chr14	20640091	20641857	ATACpk_peak_9005	1447	.	23.4007	148.474	144.795	889
chr14	20640067	20641857	ATACpk_peak_9005	1447	.	23.4007	148.474	144.795	889
chr14	20661075	20661522	ATACpk_peak_9006	73	.	4.09103	9.60366	7.38177	219
chr14	20660969	20661522	ATACpk_peak_9006	73	.	4.09103	9.60366	7.38177	219
chr14	20660663	20661522	ATACpk_peak_9006	73	.	4.09103	9.60366	7.38177	219
chr14	20673764	20675158	ATACpk_peak_9007	1520	.	24.2189	155.754	152.029	846
chr14	20673762	20675158	ATACpk_peak_9007	1520	.	24.2189	155.754	152.029	846
chr14	20673423	20675158	ATACpk_peak_9007	1520	.	24.2189	155.754	152.029	846
chr14	20694265	20695956	ATACpk_peak_9008	578	.	12.6004	60.7976	57.8004	992
chr14	20694198	20695956	ATACpk_peak_9008	578	.	12.6004	60.7976	57.8004	992
chr14	20694153	20695956	ATACpk_peak_9008	578	.	12.6004	60.7976	57.8004	992
chr14	20702402	20703706	ATACpk_peak_9009	912	.	17.0187	94.5267	91.2497	591
chr14	20702402	20703656	ATACpk_peak_9009	912	.	17.0187	94.5267	91.2497	591
chr14	20702402	20703706	ATACpk_peak_9009	912	.	17.0187	94.5267	91.2497	591
chr14	20706855	20708261	ATACpk_peak_9010	951	.	17.5096	98.4777	95.1695	903
chr14	20706564	20708261	ATACpk_peak_9010	951	.	17.5096	98.4777	95.1695	903
chr14	20706564	20708261	ATACpk_peak_9010	951	.	17.5096	98.4777	95.1695	903
chr14	20718721	20719238	ATACpk_peak_9011	48	.	3.43646	6.9363	4.82981	163
chr14	20719958	20720288	ATACpk_peak_9012	48	.	3.43646	6.9363	4.82981	72
chr14	20720594	20720605	ATACpk_peak_9012	48	.	3.43646	6.9363	4.82981	72
chr14	20721237	20722762	ATACpk_peak_9013	117	.	5.07287	14.0961	11.7349	628
chr14	20721237	20722762	ATACpk_peak_9013	117	.	5.07287	14.0961	11.7349	628
chr14	20721237	20722762	ATACpk_peak_9013	117	.	5.07287	14.0961	11.7349	628
chr14	20724991	20725330	ATACpk_peak_9014	48	.	3.43646	6.9363	4.82981	499
chr14	20724991	20725696	ATACpk_peak_9014	48	.	3.43646	6.9363	4.82981	499
chr14	20733862	20735270	ATACpk_peak_9015	1696	.	26.1826	173.519	169.689	618
chr14	20733862	20735448	ATACpk_peak_9015	1696	.	26.1826	173.519	169.689	618
chr14	20733862	20735448	ATACpk_peak_9015	1696	.	26.1826	173.519	169.689	618
chr14	20784881	20786372	ATACpk_peak_9016	335	.	9.00026	36.3143	33.5752	519
chr14	20784881	20786306	ATACpk_peak_9016	335	.	9.00026	36.3143	33.5752	519
chr14	20784881	20786743	ATACpk_peak_9016	335	.	9.00026	36.3143	33.5752	519
chr14	20791346	20791615	ATACpk_peak_9017	54	.	3.6001	7.57567	5.43791	108
chr14	20791346	20791768	ATACpk_peak_9017	54	.	3.6001	7.57567	5.43791	108
chr14	20792757	20794373	ATACpk_peak_9018	228	.	7.20021	25.418	22.83	1102
chr14	20793190	20794373	ATACpk_peak_9018	228	.	7.20021	25.418	22.83	1102
chr14	20792757	20794373	ATACpk_peak_9018	228	.	7.20021	25.418	22.83	1102
chr14	20798494	20799025	ATACpk_peak_9019	67	.	3.92739	8.91008	6.7148	452
chr14	20798494	20799009	ATACpk_peak_9019	67	.	3.92739	8.91008	6.7148	452
chr14	20798494	20799025	ATACpk_peak_9019	67	.	3.92739	8.91008	6.7148	452
chr14	20912914	20913687	ATACpk_peak_9020	60	.	3.76374	8.23385	6.06661	676
chr14	20912914	20913619	ATACpk_peak_9020	60	.	3.76374	8.23385	6.06661	676
chr14	20912914	20913687	ATACpk_peak_9020	60	.	3.76374	8.23385	6.06661	676
chr14	20928556	20930725	ATACpk_peak_9021	2281	.	32.4009	232.222	228.114	797
chr14	20928493	20930804	ATACpk_peak_9021	2281	.	32.4009	232.222	228.114	797
chr14	20928493	20931082	ATACpk_peak_9021	2281	.	32.4009	232.222	228.114	797
chr14	21020102	21021112	ATACpk_peak_9023	133	.	5.40015	15.7075	13.306	1000
chr14	21019784	21020911	ATACpk_peak_9023	133	.	5.40015	15.7075	13.306	1000
chr14	21019885	21021112	ATACpk_peak_9023	133	.	5.40015	15.7075	13.306	1000
chr14	21051618	21053179	ATACpk_peak_9024	1622	.	25.3644	166.068	162.28	835
chr14	21051618	21053063	ATACpk_peak_9024	1622	.	25.3644	166.068	162.28	835
chr14	21051618	21053188	ATACpk_peak_9024	1622	.	25.3644	166.068	162.28	835
chr14	21075031	21076679	ATACpk_peak_9025	1696	.	26.1826	173.519	169.689	1029
chr14	21075031	21076679	ATACpk_peak_9025	1696	.	26.1826	173.519	169.689	1029
chr14	21075031	21076679	ATACpk_peak_9025	1696	.	26.1826	173.519	169.689	1029
chr14	21499049	21501959	ATACpk_peak_9026	2651	.	36.1647	269.334	265.116	1650
chr14	21499205	21501959	ATACpk_peak_9026	2651	.	36.1647	269.334	265.116	1650
chr14	21499173	21501959	ATACpk_peak_9026	2651	.	36.1647	269.334	265.116	1650
chr14	21686360	21687333	ATACpk_peak_9027	228	.	7.20021	25.418	22.83	762
chr14	21686202	21687201	ATACpk_peak_9027	228	.	7.20021	25.418	22.83	762
chr14	21685973	21687355	ATACpk_peak_9027	228	.	7.20021	25.418	22.83	762
chr14	21702773	21703683	ATACpk_peak_9028	60	.	3.76374	8.23385	6.06661	516
chr14	21702831	21703683	ATACpk_peak_9028	60	.	3.76374	8.23385	6.06661	516
chr14	21702773	21703683	ATACpk_peak_9028	60	.	3.76374	8.23385	6.06661	516
chr14	21740295	21742172	ATACpk_peak_9029	73	.	4.09103	9.60366	7.38177	1207
chr14	21740276	21742172	ATACpk_peak_9029	73	.	4.09103	9.60366	7.38177	1207
chr14	21740288	21742172	ATACpk_peak_9029	73	.	4.09103	9.60366	7.38177	1207
chr14	21748155	21748491	ATACpk_peak_9030	31	.	2.94554	5.13962	3.13965	267
chr14	21749777	21751245	ATACpk_peak_9031	325	.	8.83662	35.2817	32.5555	917
chr14	21749835	21751245	ATACpk_peak_9031	325	.	8.83662	35.2817	32.5555	917
chr14	21749807	21751245	ATACpk_peak_9031	325	.	8.83662	35.2817	32.5555	917
chr14	21822894	21823178	ATACpk_peak_9032	48	.	3.43646	6.9363	4.82981	95
chr14	21829993	21832633	ATACpk_peak_9033	938	.	17.346	97.1566	93.8588	1265
chr14	21830274	21832633	ATACpk_peak_9033	938	.	17.346	97.1566	93.8588	1265
chr14	21829993	21832633	ATACpk_peak_9033	938	.	17.346	97.1566	93.8588	1265
chr14	21839608	21840081	ATACpk_peak_9034	21	.	2.61826	4.05299	2.13804	546
chr14	21839608	21840168	ATACpk_peak_9034	21	.	2.61826	4.05299	2.13804	546
chr14	21842552	21843182	ATACpk_peak_9035	26	.	2.7819	4.58445	2.62542	104
chr14	21843092	21843182	ATACpk_peak_9035	26	.	2.7819	4.58445	2.62542	104
chr14	21845035	21845384	ATACpk_peak_9036	60	.	3.76374	8.23385	6.06661	724
chr14	21846248	21849094	ATACpk_peak_9037	305	.	8.50933	33.2403	30.5403	2393
chr14	21845838	21849094	ATACpk_peak_9037	305	.	8.50933	33.2403	30.5403	2393
chr14	21845706	21849094	ATACpk_peak_9037	305	.	8.50933	33.2403	30.5403	2393
chr14	21850075	21850576	ATACpk_peak_9038	21	.	2.61826	4.05299	2.13804	485
chr14	21850075	21850583	ATACpk_peak_9038	21	.	2.61826	4.05299	2.13804	485
chr14	21987522	21988425	ATACpk_peak_9039	42	.	3.27282	6.31656	4.24321	537
chr14	21987522	21988348	ATACpk_peak_9039	42	.	3.27282	6.31656	4.24321	537
chr14	21987522	21988426	ATACpk_peak_9039	42	.	3.27282	6.31656	4.24321	537
chr14	22019475	22019990	ATACpk_peak_9040	192	.	6.54564	21.7337	19.2077	369
chr14	22019418	22020444	ATACpk_peak_9040	192	.	6.54564	21.7337	19.2077	369
chr14	22019418	22020444	ATACpk_peak_9040	192	.	6.54564	21.7337	19.2077	369
chr14	22348800	22349127	ATACpk_peak_9041	26	.	2.7819	4.58445	2.62542	242
chr14	22348800	22349127	ATACpk_peak_9041	26	.	2.7819	4.58445	2.62542	242
chr14	22348811	22349127	ATACpk_peak_9041	26	.	2.7819	4.58445	2.62542	242
chr14	22440181	22440790	ATACpk_peak_9042	54	.	3.6001	7.57567	5.43791	439
chr14	22440181	22440456	ATACpk_peak_9042	54	.	3.6001	7.57567	5.43791	439
chr14	22578397	22578459	ATACpk_peak_9043	26	.	2.7819	4.58445	2.62542	55
chr14	22578397	22578664	ATACpk_peak_9043	26	.	2.7819	4.58445	2.62542	55
chr14	22598833	22599144	ATACpk_peak_9044	73	.	4.09103	9.60366	7.38177	500
chr14	22598655	22599183	ATACpk_peak_9044	73	.	4.09103	9.60366	7.38177	500
chr14	22835432	22836332	ATACpk_peak_9045	102	.	4.74559	12.5391	10.2211	536
chr14	22835487	22835908	ATACpk_peak_9045	102	.	4.74559	12.5391	10.2211	536
chr14	22835432	22836332	ATACpk_peak_9045	102	.	4.74559	12.5391	10.2211	536
chr14	23410195	23410320	ATACpk_peak_9047	54	.	3.6001	7.57567	5.43791	389
chr14	23685415	23685934	ATACpk_peak_9048	60	.	3.76374	8.23385	6.06661	92
chr14	23685501	23685934	ATACpk_peak_9048	60	.	3.76374	8.23385	6.06661	92
chr14	23685425	23685934	ATACpk_peak_9048	60	.	3.76374	8.23385	6.06661	92
chr14	23710884	23711850	ATACpk_peak_9049	73	.	4.09103	9.60366	7.38177	297
chr14	23710884	23711850	ATACpk_peak_9049	73	.	4.09103	9.60366	7.38177	297
chr14	23710884	23711729	ATACpk_peak_9049	73	.	4.09103	9.60366	7.38177	297
chr14	24004285	24005059	ATACpk_peak_9050	125	.	5.23651	14.8952	12.5135	1275
chr14	24004005	24005059	ATACpk_peak_9050	125	.	5.23651	14.8952	12.5135	1275
chr14	24003728	24005059	ATACpk_peak_9050	125	.	5.23651	14.8952	12.5135	1275
chr14	24019010	24020178	ATACpk_peak_9051	141	.	5.5638	16.5326	14.1119	739
chr14	24019093	24020204	ATACpk_peak_9051	141	.	5.5638	16.5326	14.1119	739
chr14	24019007	24020204	ATACpk_peak_9051	141	.	5.5638	16.5326	14.1119	739
chr14	24051780	24052103	ATACpk_peak_9052	26	.	2.7819	4.58445	2.62542	18
chr14	24051780	24052177	ATACpk_peak_9052	26	.	2.7819	4.58445	2.62542	18
chr14	24071547	24071586	ATACpk_peak_9055	36	.	3.10918	5.71735	3.67934	231
chr14	24071259	24071586	ATACpk_peak_9055	36	.	3.10918	5.71735	3.67934	231
chr14	24073054	24074314	ATACpk_peak_9056	80	.	4.25467	10.3139	8.06645	1369
chr14	24072821	24074022	ATACpk_peak_9056	80	.	4.25467	10.3139	8.06645	1369
chr14	24072519	24074314	ATACpk_peak_9056	80	.	4.25467	10.3139	8.06645	1369
chr14	24079482	24080739	ATACpk_peak_9057	80	.	4.25467	10.3139	8.06645	744
chr14	24079164	24080739	ATACpk_peak_9057	80	.	4.25467	10.3139	8.06645	744
chr14	24079164	24080739	ATACpk_peak_9057	80	.	4.25467	10.3139	8.06645	744
chr14	24097765	24099549	ATACpk_peak_9058	398	.	9.9821	42.6693	39.854	372
chr14	24097932	24099626	ATACpk_peak_9058	398	.	9.9821	42.6693	39.854	372
chr14	24081687	24097426	ATACpk_peak_9058	398	.	9.9821	42.6693	39.854	372
chr14	24099843	24100093	ATACpk_peak_9058	398	.	9.9821	42.6693	39.854	372
chr14	24081728	24097268	ATACpk_peak_9058	398	.	9.9821	42.6693	39.854	372
chr14	24081687	24100093	ATACpk_peak_9058	398	.	9.9821	42.6693	39.854	372
chr14	24100816	24101819	ATACpk_peak_9059	87	.	4.41831	11.0403	8.76842	709
chr14	24100816	24101819	ATACpk_peak_9059	87	.	4.41831	11.0403	8.76842	709
chr14	24100816	24101819	ATACpk_peak_9059	87	.	4.41831	11.0403	8.76842	709
chr14	24102288	24103114	ATACpk_peak_9060	54	.	3.6001	7.57567	5.43791	609
chr14	24102288	24103114	ATACpk_peak_9060	54	.	3.6001	7.57567	5.43791	609
chr14	24102288	24103114	ATACpk_peak_9060	54	.	3.6001	7.57567	5.43791	609
chr14	24104052	24108858	ATACpk_peak_9061	183	.	6.382	20.8386	18.3291	3430
chr14	24104052	24109617	ATACpk_peak_9061	183	.	6.382	20.8386	18.3291	3430
chr14	24104052	24109617	ATACpk_peak_9061	183	.	6.382	20.8386	18.3291	3430
chr14	24110366	24112463	ATACpk_peak_9062	60	.	3.76374	8.23385	6.06661	806
chr14	24110790	24112463	ATACpk_peak_9062	60	.	3.76374	8.23385	6.06661	806
chr14	24110366	24112463	ATACpk_peak_9062	60	.	3.76374	8.23385	6.06661	806
chr14	24114310	24114775	ATACpk_peak_9063	31	.	2.94554	5.13962	3.13965	75
chr14	24114310	24114775	ATACpk_peak_9063	31	.	2.94554	5.13962	3.13965	75
chr14	24115341	24115628	ATACpk_peak_9064	16	.	2.45462	3.54652	1.68009	265
chr14	24115341	24115628	ATACpk_peak_9064	16	.	2.45462	3.54652	1.68009	265
chr14	24115341	24115628	ATACpk_peak_9064	16	.	2.45462	3.54652	1.68009	265
chr14	24116440	24116755	ATACpk_peak_9065	21	.	2.61826	4.05299	2.13804	112
chr14	24116440	24116755	ATACpk_peak_9065	21	.	2.61826	4.05299	2.13804	112
chr14	24116440	24116755	ATACpk_peak_9065	21	.	2.61826	4.05299	2.13804	112
chr14	24117232	24117583	ATACpk_peak_9066	31	.	2.94554	5.13962	3.13965	79
chr14	24117232	24117583	ATACpk_peak_9066	31	.	2.94554	5.13962	3.13965	79
chr14	24117232	24117583	ATACpk_peak_9066	31	.	2.94554	5.13962	3.13965	79
chr14	24117870	24118198	ATACpk_peak_9067	60	.	3.76374	8.23385	6.06661	204
chr14	24117870	24118192	ATACpk_peak_9067	60	.	3.76374	8.23385	6.06661	204
chr14	24117870	24118198	ATACpk_peak_9067	60	.	3.76374	8.23385	6.06661	204
chr14	24119060	24119896	ATACpk_peak_9068	87	.	4.41831	11.0403	8.76842	833
chr14	24119060	24120373	ATACpk_peak_9068	87	.	4.41831	11.0403	8.76842	833
chr14	24119060	24120373	ATACpk_peak_9068	87	.	4.41831	11.0403	8.76842	833
chr14	24120915	24121316	ATACpk_peak_9069	36	.	3.10918	5.71735	3.67934	329
chr14	24120915	24121330	ATACpk_peak_9069	36	.	3.10918	5.71735	3.67934	329
chr14	24123363	24123519	ATACpk_peak_9070	54	.	3.6001	7.57567	5.43791	353
chr14	24122232	24123519	ATACpk_peak_9070	54	.	3.6001	7.57567	5.43791	353
chr14	24123865	24124642	ATACpk_peak_9071	54	.	3.6001	7.57567	5.43791	808
chr14	24124176	24124925	ATACpk_peak_9071	54	.	3.6001	7.57567	5.43791	808
chr14	24123865	24124943	ATACpk_peak_9071	54	.	3.6001	7.57567	5.43791	808
chr14	24143905	24144830	ATACpk_peak_9072	80	.	4.25467	10.3139	8.06645	715
chr14	24143905	24144830	ATACpk_peak_9072	80	.	4.25467	10.3139	8.06645	715
chr14	24144119	24144830	ATACpk_peak_9072	80	.	4.25467	10.3139	8.06645	715
chr14	24244475	24246854	ATACpk_peak_9073	256	.	7.69113	28.284	25.6527	920
chr14	24244475	24246854	ATACpk_peak_9073	256	.	7.69113	28.284	25.6527	920
chr14	24244475	24246854	ATACpk_peak_9073	256	.	7.69113	28.284	25.6527	920
chr14	24247262	24247435	ATACpk_peak_9074	26	.	2.7819	4.58445	2.62542	176
chr14	24247262	24247705	ATACpk_peak_9074	26	.	2.7819	4.58445	2.62542	176
chr14	24323475	24324031	ATACpk_peak_9075	54	.	3.6001	7.57567	5.43791	341
chr14	24323475	24324043	ATACpk_peak_9075	54	.	3.6001	7.57567	5.43791	341
chr14	24323475	24324105	ATACpk_peak_9075	54	.	3.6001	7.57567	5.43791	341
chr14	24333792	24334167	ATACpk_peak_9076	42	.	3.27282	6.31656	4.24321	113
chr14	24336484	24337899	ATACpk_peak_9077	73	.	4.09103	9.60366	7.38177	791
chr14	24338445	24339081	ATACpk_peak_9077	73	.	4.09103	9.60366	7.38177	791
chr14	24336484	24338297	ATACpk_peak_9077	73	.	4.09103	9.60366	7.38177	791
chr14	24338714	24339081	ATACpk_peak_9077	73	.	4.09103	9.60366	7.38177	791
chr14	24336484	24339081	ATACpk_peak_9077	73	.	4.09103	9.60366	7.38177	791
chr14	24341813	24342235	ATACpk_peak_9078	26	.	2.7819	4.58445	2.62542	54
chr14	24347153	24347880	ATACpk_peak_9080	48	.	3.43646	6.9363	4.82981	407
chr14	24346818	24347880	ATACpk_peak_9080	48	.	3.43646	6.9363	4.82981	407
chr14	24348361	24349826	ATACpk_peak_9081	87	.	4.41831	11.0403	8.76842	310
chr14	24348188	24350244	ATACpk_peak_9081	87	.	4.41831	11.0403	8.76842	310
chr14	24348188	24350384	ATACpk_peak_9081	87	.	4.41831	11.0403	8.76842	310
chr14	24355436	24355717	ATACpk_peak_9082	21	.	2.61826	4.05299	2.13804	60
chr14	24355396	24355685	ATACpk_peak_9082	21	.	2.61826	4.05299	2.13804	60
chr14	24355396	24355690	ATACpk_peak_9082	21	.	2.61826	4.05299	2.13804	60
chr14	24358331	24359636	ATACpk_peak_9083	109	.	4.90923	13.3106	10.9706	586
chr14	24358331	24359636	ATACpk_peak_9083	109	.	4.90923	13.3106	10.9706	586
chr14	24358331	24359636	ATACpk_peak_9083	109	.	4.90923	13.3106	10.9706	586
chr14	24360669	24363469	ATACpk_peak_9084	109	.	4.90923	13.3106	10.9706	1778
chr14	24360669	24363469	ATACpk_peak_9084	109	.	4.90923	13.3106	10.9706	1778
chr14	24360669	24363469	ATACpk_peak_9084	109	.	4.90923	13.3106	10.9706	1778
chr14	24363988	24370666	ATACpk_peak_9085	256	.	7.69113	28.284	25.6527	3377
chr14	24363988	24370817	ATACpk_peak_9085	256	.	7.69113	28.284	25.6527	3377
chr14	24364145	24370817	ATACpk_peak_9085	256	.	7.69113	28.284	25.6527	3377
chr14	24377596	24379046	ATACpk_peak_9086	125	.	5.23651	14.8952	12.5135	763
chr14	24377596	24379046	ATACpk_peak_9086	125	.	5.23651	14.8952	12.5135	763
chr14	24377596	24379046	ATACpk_peak_9086	125	.	5.23651	14.8952	12.5135	763
chr14	24423846	24426123	ATACpk_peak_9087	285	.	8.18205	31.232	28.5588	6009
chr14	24423846	24424596	ATACpk_peak_9087	285	.	8.18205	31.232	28.5588	6009
chr14	24426406	24430615	ATACpk_peak_9087	285	.	8.18205	31.232	28.5588	6009
chr14	24424964	24430508	ATACpk_peak_9087	285	.	8.18205	31.232	28.5588	6009
chr14	24424886	24430615	ATACpk_peak_9087	285	.	8.18205	31.232	28.5588	6009
chr14	24446468	24446756	ATACpk_peak_9088	60	.	3.76374	8.23385	6.06661	274
chr14	24446259	24446814	ATACpk_peak_9088	60	.	3.76374	8.23385	6.06661	274
chr14	24446283	24446814	ATACpk_peak_9088	60	.	3.76374	8.23385	6.06661	274
chr14	24486562	24487313	ATACpk_peak_9089	209	.	6.87292	23.5555	20.9978	285
chr14	24486638	24487313	ATACpk_peak_9089	209	.	6.87292	23.5555	20.9978	285
chr14	24486562	24487313	ATACpk_peak_9089	209	.	6.87292	23.5555	20.9978	285
chr14	24490416	24491260	ATACpk_peak_9090	747	.	14.8913	77.8523	74.7072	342
chr14	24490402	24491260	ATACpk_peak_9090	747	.	14.8913	77.8523	74.7072	342
chr14	24490402	24491260	ATACpk_peak_9090	747	.	14.8913	77.8523	74.7072	342
chr14	24529840	24530078	ATACpk_peak_9091	26	.	2.7819	4.58445	2.62542	173
chr14	24832931	24833500	ATACpk_peak_9092	73	.	4.09103	9.60366	7.38177	518
chr14	24832931	24833955	ATACpk_peak_9092	73	.	4.09103	9.60366	7.38177	518
chr14	24832931	24833891	ATACpk_peak_9092	73	.	4.09103	9.60366	7.38177	518
chr14	25297172	25297341	ATACpk_peak_9093	21	.	2.61826	4.05299	2.13804	329
chr14	25358543	25358861	ATACpk_peak_9094	36	.	3.10918	5.71735	3.67934	217
chr14	25358471	25358861	ATACpk_peak_9094	36	.	3.10918	5.71735	3.67934	217
chr14	25358802	25358861	ATACpk_peak_9094	36	.	3.10918	5.71735	3.67934	217
chr14	25457711	25457868	ATACpk_peak_9095	54	.	3.6001	7.57567	5.43791	124
chr14	25457711	25457868	ATACpk_peak_9095	54	.	3.6001	7.57567	5.43791	124
chr14	25457711	25458317	ATACpk_peak_9095	54	.	3.6001	7.57567	5.43791	124
chr14	25459351	25459714	ATACpk_peak_9096	54	.	3.6001	7.57567	5.43791	278
chr14	25459178	25459653	ATACpk_peak_9096	54	.	3.6001	7.57567	5.43791	278
chr14	25661242	25661714	ATACpk_peak_9097	21	.	2.61826	4.05299	2.13804	148
chr14	25661242	25661652	ATACpk_peak_9097	21	.	2.61826	4.05299	2.13804	148
chr14	25661242	25661691	ATACpk_peak_9097	21	.	2.61826	4.05299	2.13804	148
chr14	25665153	25665967	ATACpk_peak_9098	94	.	4.58195	11.7822	9.48674	558
chr14	25665324	25665967	ATACpk_peak_9098	94	.	4.58195	11.7822	9.48674	558
chr14	25665153	25665967	ATACpk_peak_9098	94	.	4.58195	11.7822	9.48674	558
chr14	25692891	25694773	ATACpk_peak_9099	1362	.	22.4188	139.839	136.219	1229
chr14	25692867	25694773	ATACpk_peak_9099	1362	.	22.4188	139.839	136.219	1229
chr14	25692867	25694773	ATACpk_peak_9099	1362	.	22.4188	139.839	136.219	1229
chr14	25716421	25716950	ATACpk_peak_9100	54	.	3.6001	7.57567	5.43791	440
chr14	25716328	25716950	ATACpk_peak_9100	54	.	3.6001	7.57567	5.43791	440
chr14	25716328	25716950	ATACpk_peak_9100	54	.	3.6001	7.57567	5.43791	440
chr14	25734521	25736476	ATACpk_peak_9101	174	.	6.21836	19.9544	17.4617	1008
chr14	25734521	25736476	ATACpk_peak_9101	174	.	6.21836	19.9544	17.4617	1008
chr14	25734521	25736476	ATACpk_peak_9101	174	.	6.21836	19.9544	17.4617	1008
chr14	25769116	25769209	ATACpk_peak_9102	26	.	2.7819	4.58445	2.62542	92
chr14	25769116	25769397	ATACpk_peak_9102	26	.	2.7819	4.58445	2.62542	92
chr14	25769116	25769397	ATACpk_peak_9102	26	.	2.7819	4.58445	2.62542	92
chr14	25806733	25807022	ATACpk_peak_9103	94	.	4.58195	11.7822	9.48674	289
chr14	25806561	25807015	ATACpk_peak_9103	94	.	4.58195	11.7822	9.48674	289
chr14	25806513	25806930	ATACpk_peak_9103	94	.	4.58195	11.7822	9.48674	289
chr14	25842106	25842432	ATACpk_peak_9104	31	.	2.94554	5.13962	3.13965	157
chr14	25842106	25842432	ATACpk_peak_9104	31	.	2.94554	5.13962	3.13965	157
chr14	25842106	25842432	ATACpk_peak_9104	31	.	2.94554	5.13962	3.13965	157
chr14	25868851	25870330	ATACpk_peak_9105	87	.	4.41831	11.0403	8.76842	1229
chr14	25868851	25870346	ATACpk_peak_9105	87	.	4.41831	11.0403	8.76842	1229
chr14	25868851	25870346	ATACpk_peak_9105	87	.	4.41831	11.0403	8.76842	1229
chr14	26293100	26294421	ATACpk_peak_9113	486	.	11.2912	51.5335	48.6251	475
chr14	26293100	26294421	ATACpk_peak_9113	486	.	11.2912	51.5335	48.6251	475
chr14	26293100	26294421	ATACpk_peak_9113	486	.	11.2912	51.5335	48.6251	475
chr14	26311159	26313933	ATACpk_peak_9114	125	.	5.23651	14.8952	12.5135	121
chr14	26311172	26313933	ATACpk_peak_9114	125	.	5.23651	14.8952	12.5135	121
chr14	26311147	26313933	ATACpk_peak_9114	125	.	5.23651	14.8952	12.5135	121
chr14	26320473	26320833	ATACpk_peak_9116	26	.	2.7819	4.58445	2.62542	243
chr14	26320520	26320833	ATACpk_peak_9116	26	.	2.7819	4.58445	2.62542	243
chr14	26320473	26320833	ATACpk_peak_9116	26	.	2.7819	4.58445	2.62542	243
chr14	26388813	26389576	ATACpk_peak_9117	73	.	4.09103	9.60366	7.38177	677
chr14	26388531	26389576	ATACpk_peak_9117	73	.	4.09103	9.60366	7.38177	677
chr14	26533986	26535654	ATACpk_peak_9118	925	.	17.1823	95.8396	92.5523	860
chr14	26533986	26535654	ATACpk_peak_9118	925	.	17.1823	95.8396	92.5523	860
chr14	26533986	26535654	ATACpk_peak_9118	925	.	17.1823	95.8396	92.5523	860
chr14	26578954	26580233	ATACpk_peak_9119	497	.	11.4549	52.6706	49.7511	664
chr14	26578965	26580233	ATACpk_peak_9119	497	.	11.4549	52.6706	49.7511	664
chr14	26578935	26580233	ATACpk_peak_9119	497	.	11.4549	52.6706	49.7511	664
chr14	26636736	26639448	ATACpk_peak_9120	2667	.	36.3283	270.972	266.75	1413
chr14	26636705	26639096	ATACpk_peak_9120	2667	.	36.3283	270.972	266.75	1413
chr14	26639415	26639512	ATACpk_peak_9120	2667	.	36.3283	270.972	266.75	1413
chr14	26636736	26639512	ATACpk_peak_9120	2667	.	36.3283	270.972	266.75	1413
chr14	26668524	26670180	ATACpk_peak_9121	398	.	9.9821	42.6693	39.854	968
chr14	26668524	26670178	ATACpk_peak_9121	398	.	9.9821	42.6693	39.854	968
chr14	26668524	26670267	ATACpk_peak_9121	398	.	9.9821	42.6693	39.854	968
chr14	26687713	26688388	ATACpk_peak_9122	54	.	3.6001	7.57567	5.43791	163
chr14	26687732	26688460	ATACpk_peak_9122	54	.	3.6001	7.57567	5.43791	163
chr14	26687713	26688399	ATACpk_peak_9122	54	.	3.6001	7.57567	5.43791	163
chr14	26693219	26693304	ATACpk_peak_9123	26	.	2.7819	4.58445	2.62542	60
chr14	26693219	26693621	ATACpk_peak_9123	26	.	2.7819	4.58445	2.62542	60
chr14	26704504	26704942	ATACpk_peak_9124	31	.	2.94554	5.13962	3.13965	204
chr14	26704612	26704951	ATACpk_peak_9124	31	.	2.94554	5.13962	3.13965	204
chr14	26740130	26743404	ATACpk_peak_9126	109	.	4.90923	13.3106	10.9706	1031
chr14	26740074	26743272	ATACpk_peak_9126	109	.	4.90923	13.3106	10.9706	1031
chr14	26740074	26743404	ATACpk_peak_9126	109	.	4.90923	13.3106	10.9706	1031
chr14	26752685	26753417	ATACpk_peak_9127	42	.	3.27282	6.31656	4.24321	119
chr14	26752782	26753417	ATACpk_peak_9127	42	.	3.27282	6.31656	4.24321	119
chr14	26752685	26753417	ATACpk_peak_9127	42	.	3.27282	6.31656	4.24321	119
chr14	26755121	26755234	ATACpk_peak_9128	26	.	2.7819	4.58445	2.62542	63
chr14	26754958	26755234	ATACpk_peak_9128	26	.	2.7819	4.58445	2.62542	63
chr14	26754958	26755234	ATACpk_peak_9128	26	.	2.7819	4.58445	2.62542	63
chr14	26756543	26757236	ATACpk_peak_9129	42	.	3.27282	6.31656	4.24321	485
chr14	26756543	26757236	ATACpk_peak_9129	42	.	3.27282	6.31656	4.24321	485
chr14	26756543	26756939	ATACpk_peak_9129	42	.	3.27282	6.31656	4.24321	485
chr14	26804722	26805284	ATACpk_peak_9131	54	.	3.6001	7.57567	5.43791	289
chr14	26804960	26805284	ATACpk_peak_9131	54	.	3.6001	7.57567	5.43791	289
chr14	26806202	26807832	ATACpk_peak_9132	73	.	4.09103	9.60366	7.38177	1080
chr14	26806202	26806454	ATACpk_peak_9132	73	.	4.09103	9.60366	7.38177	1080
chr14	26806746	26807602	ATACpk_peak_9132	73	.	4.09103	9.60366	7.38177	1080
chr14	26806306	26806900	ATACpk_peak_9132	73	.	4.09103	9.60366	7.38177	1080
chr14	26807264	26808041	ATACpk_peak_9132	73	.	4.09103	9.60366	7.38177	1080
chr14	26853198	26853798	ATACpk_peak_9133	94	.	4.58195	11.7822	9.48674	58
chr14	26853198	26853445	ATACpk_peak_9133	94	.	4.58195	11.7822	9.48674	58
chr14	26853198	26853798	ATACpk_peak_9133	94	.	4.58195	11.7822	9.48674	58
chr14	26910591	26912181	ATACpk_peak_9134	117	.	5.07287	14.0961	11.7349	499
chr14	26910580	26912207	ATACpk_peak_9134	117	.	5.07287	14.0961	11.7349	499
chr14	26910533	26912207	ATACpk_peak_9134	117	.	5.07287	14.0961	11.7349	499
chr14	26969866	26971333	ATACpk_peak_9135	1549	.	24.5462	158.687	154.944	548
chr14	26969866	26971383	ATACpk_peak_9135	1549	.	24.5462	158.687	154.944	548
chr14	26969866	26971383	ATACpk_peak_9135	1549	.	24.5462	158.687	154.944	548
chr14	26975669	26978072	ATACpk_peak_9136	209	.	6.87292	23.5555	20.9978	1609
chr14	26975669	26975705	ATACpk_peak_9136	209	.	6.87292	23.5555	20.9978	1609
chr14	26976338	26978072	ATACpk_peak_9136	209	.	6.87292	23.5555	20.9978	1609
chr14	26975669	26978072	ATACpk_peak_9136	209	.	6.87292	23.5555	20.9978	1609
chr14	27020219	27020490	ATACpk_peak_9138	21	.	2.61826	4.05299	2.13804	94
chr14	27022830	27023112	ATACpk_peak_9139	87	.	4.41831	11.0403	8.76842	370
chr14	27022666	27023045	ATACpk_peak_9139	87	.	4.41831	11.0403	8.76842	370
chr14	27030780	27031384	ATACpk_peak_9140	60	.	3.76374	8.23385	6.06661	902
chr14	27038585	27040467	ATACpk_peak_9141	554	.	12.2731	58.4465	55.4716	576
chr14	27038585	27040154	ATACpk_peak_9141	554	.	12.2731	58.4465	55.4716	576
chr14	27038585	27040512	ATACpk_peak_9141	554	.	12.2731	58.4465	55.4716	576
chr14	27138919	27139213	ATACpk_peak_9142	133	.	5.40015	15.7075	13.306	296
chr14	27138876	27139213	ATACpk_peak_9142	133	.	5.40015	15.7075	13.306	296
chr14	27138876	27139213	ATACpk_peak_9142	133	.	5.40015	15.7075	13.306	296
chr14	27257235	27258096	ATACpk_peak_9143	80	.	4.25467	10.3139	8.06645	368
chr14	27257235	27258096	ATACpk_peak_9143	80	.	4.25467	10.3139	8.06645	368
chr14	27257266	27258096	ATACpk_peak_9143	80	.	4.25467	10.3139	8.06645	368
chr14	27335898	27336325	ATACpk_peak_9144	60	.	3.76374	8.23385	6.06661	181
chr14	27335782	27336560	ATACpk_peak_9144	60	.	3.76374	8.23385	6.06661	181
chr14	27335782	27336560	ATACpk_peak_9144	60	.	3.76374	8.23385	6.06661	181
chr14	27428011	27429899	ATACpk_peak_9146	1534	.	24.3825	157.219	153.485	796
chr14	27428011	27429899	ATACpk_peak_9146	1534	.	24.3825	157.219	153.485	796
chr14	27428011	27429899	ATACpk_peak_9146	1534	.	24.3825	157.219	153.485	796
chr14	27507770	27510012	ATACpk_peak_9148	1152	.	19.9642	118.759	115.295	699
chr14	27507770	27509621	ATACpk_peak_9148	1152	.	19.9642	118.759	115.295	699
chr14	27507770	27509875	ATACpk_peak_9148	1152	.	19.9642	118.759	115.295	699
chr14	27622074	27623945	ATACpk_peak_9149	578	.	12.6004	60.7976	57.8004	359
chr14	27622180	27623945	ATACpk_peak_9149	578	.	12.6004	60.7976	57.8004	359
chr14	27622097	27623778	ATACpk_peak_9149	578	.	12.6004	60.7976	57.8004	359
chr14	27683725	27685048	ATACpk_peak_9150	80	.	4.25467	10.3139	8.06645	975
chr14	27683725	27685160	ATACpk_peak_9150	80	.	4.25467	10.3139	8.06645	975
chr14	27683725	27685160	ATACpk_peak_9150	80	.	4.25467	10.3139	8.06645	975
chr14	27739604	27741076	ATACpk_peak_9151	60	.	3.76374	8.23385	6.06661	205
chr14	27739604	27740883	ATACpk_peak_9151	60	.	3.76374	8.23385	6.06661	205
chr14	27739604	27741091	ATACpk_peak_9151	60	.	3.76374	8.23385	6.06661	205
chr14	27803755	27804438	ATACpk_peak_9152	36	.	3.10918	5.71735	3.67934	478
chr14	27803878	27804438	ATACpk_peak_9152	36	.	3.10918	5.71735	3.67934	478
chr14	27803682	27804436	ATACpk_peak_9152	36	.	3.10918	5.71735	3.67934	478
chr14	27842750	27843007	ATACpk_peak_9153	31	.	2.94554	5.13962	3.13965	335
chr14	27842809	27843007	ATACpk_peak_9153	31	.	2.94554	5.13962	3.13965	335
chr14	27863752	27864387	ATACpk_peak_9154	42	.	3.27282	6.31656	4.24321	297
chr14	27863752	27864387	ATACpk_peak_9154	42	.	3.27282	6.31656	4.24321	297
chr14	27871823	27872472	ATACpk_peak_9155	94	.	4.58195	11.7822	9.48674	61
chr14	27871823	27872670	ATACpk_peak_9155	94	.	4.58195	11.7822	9.48674	61
chr14	27871835	27872670	ATACpk_peak_9155	94	.	4.58195	11.7822	9.48674	61
chr14	28091196	28092134	ATACpk_peak_9156	247	.	7.52749	27.3193	24.7022	466
chr14	28091097	28092134	ATACpk_peak_9156	247	.	7.52749	27.3193	24.7022	466
chr14	28091160	28092134	ATACpk_peak_9156	247	.	7.52749	27.3193	24.7022	466
chr14	28728454	28728492	ATACpk_peak_9158	21	.	2.61826	4.05299	2.13804	7
chr14	28728252	28728492	ATACpk_peak_9158	21	.	2.61826	4.05299	2.13804	7
chr14	28729117	28729535	ATACpk_peak_9159	21	.	2.61826	4.05299	2.13804	277
chr14	28729117	28729142	ATACpk_peak_9159	21	.	2.61826	4.05299	2.13804	277
chr14	28729117	28729535	ATACpk_peak_9159	21	.	2.61826	4.05299	2.13804	277
chr14	29721792	29722957	ATACpk_peak_9160	209	.	6.87292	23.5555	20.9978	394
chr14	29721801	29723022	ATACpk_peak_9160	209	.	6.87292	23.5555	20.9978	394
chr14	29721792	29723201	ATACpk_peak_9160	209	.	6.87292	23.5555	20.9978	394
chr14	29903345	29903826	ATACpk_peak_9162	183	.	6.382	20.8386	18.3291	370
chr14	29903345	29903826	ATACpk_peak_9162	183	.	6.382	20.8386	18.3291	370
chr14	29903345	29903836	ATACpk_peak_9162	183	.	6.382	20.8386	18.3291	370
chr14	29937086	29937383	ATACpk_peak_9164	36	.	3.10918	5.71735	3.67934	238
chr14	29937062	29937383	ATACpk_peak_9164	36	.	3.10918	5.71735	3.67934	238
chr14	29967565	29969038	ATACpk_peak_9165	1953	.	28.9645	199.347	195.381	789
chr14	29967565	29969025	ATACpk_peak_9165	1953	.	28.9645	199.347	195.381	789
chr14	29967732	29969038	ATACpk_peak_9165	1953	.	28.9645	199.347	195.381	789
chr14	29978020	29979131	ATACpk_peak_9166	463	.	10.964	49.2782	46.3924	406
chr14	29978020	29979131	ATACpk_peak_9166	463	.	10.964	49.2782	46.3924	406
chr14	29978020	29979131	ATACpk_peak_9166	463	.	10.964	49.2782	46.3924	406
chr14	30008696	30010138	ATACpk_peak_9167	133	.	5.40015	15.7075	13.306	366
chr14	30008718	30010138	ATACpk_peak_9167	133	.	5.40015	15.7075	13.306	366
chr14	30008696	30009908	ATACpk_peak_9167	133	.	5.40015	15.7075	13.306	366
chr14	30324282	30325036	ATACpk_peak_9168	60	.	3.76374	8.23385	6.06661	555
chr14	30324282	30325290	ATACpk_peak_9168	60	.	3.76374	8.23385	6.06661	555
chr14	30324282	30325290	ATACpk_peak_9168	60	.	3.76374	8.23385	6.06661	555
chr14	30353660	30354151	ATACpk_peak_9169	125	.	5.23651	14.8952	12.5135	129
chr14	30353660	30354151	ATACpk_peak_9169	125	.	5.23651	14.8952	12.5135	129
chr14	30353658	30354151	ATACpk_peak_9169	125	.	5.23651	14.8952	12.5135	129
chr14	30429334	30430241	ATACpk_peak_9170	80	.	4.25467	10.3139	8.06645	470
chr14	30429578	30430481	ATACpk_peak_9170	80	.	4.25467	10.3139	8.06645	470
chr14	30429473	30430481	ATACpk_peak_9170	80	.	4.25467	10.3139	8.06645	470
chr14	30460004	30460552	ATACpk_peak_9171	109	.	4.90923	13.3106	10.9706	121
chr14	30459985	30460552	ATACpk_peak_9171	109	.	4.90923	13.3106	10.9706	121
chr14	30459985	30460552	ATACpk_peak_9171	109	.	4.90923	13.3106	10.9706	121
chr14	30479030	30480445	ATACpk_peak_9172	873	.	16.5277	90.6131	87.3665	561
chr14	30479146	30480426	ATACpk_peak_9172	873	.	16.5277	90.6131	87.3665	561
chr14	30479047	30480400	ATACpk_peak_9172	873	.	16.5277	90.6131	87.3665	561
chr14	30548618	30549840	ATACpk_peak_9174	377	.	9.65482	40.5215	37.7307	761
chr14	30548618	30549840	ATACpk_peak_9174	377	.	9.65482	40.5215	37.7307	761
chr14	30548618	30549840	ATACpk_peak_9174	377	.	9.65482	40.5215	37.7307	761
chr14	30559440	30560241	ATACpk_peak_9175	73	.	4.09103	9.60366	7.38177	286
chr14	30559440	30560222	ATACpk_peak_9175	73	.	4.09103	9.60366	7.38177	286
chr14	30559440	30560241	ATACpk_peak_9175	73	.	4.09103	9.60366	7.38177	286
chr14	30574032	30574449	ATACpk_peak_9176	94	.	4.58195	11.7822	9.48674	532
chr14	30573984	30574812	ATACpk_peak_9176	94	.	4.58195	11.7822	9.48674	532
chr14	30573913	30574452	ATACpk_peak_9176	94	.	4.58195	11.7822	9.48674	532
chr14	30654001	30654737	ATACpk_peak_9177	409	.	10.1457	43.7538	40.9264	400
chr14	30654049	30654623	ATACpk_peak_9177	409	.	10.1457	43.7538	40.9264	400
chr14	30654001	30654737	ATACpk_peak_9177	409	.	10.1457	43.7538	40.9264	400
chr14	30699071	30700176	ATACpk_peak_9178	117	.	5.07287	14.0961	11.7349	294
chr14	30699071	30700176	ATACpk_peak_9178	117	.	5.07287	14.0961	11.7349	294
chr14	30699071	30700176	ATACpk_peak_9178	117	.	5.07287	14.0961	11.7349	294
chr14	30714941	30717155	ATACpk_peak_9179	685	.	14.0731	71.6466	68.5529	691
chr14	30714941	30717155	ATACpk_peak_9179	685	.	14.0731	71.6466	68.5529	691
chr14	30714941	30717111	ATACpk_peak_9179	685	.	14.0731	71.6466	68.5529	691
chr14	30824816	30826407	ATACpk_peak_9180	822	.	15.8732	85.455	82.249	836
chr14	30824816	30826407	ATACpk_peak_9180	822	.	15.8732	85.455	82.249	836
chr14	30824816	30826407	ATACpk_peak_9180	822	.	15.8732	85.455	82.249	836
chr14	30944894	30945234	ATACpk_peak_9181	26	.	2.7819	4.58445	2.62542	57
chr14	30945514	30945600	ATACpk_peak_9182	36	.	3.10918	5.71735	3.67934	252
chr14	30945833	30945946	ATACpk_peak_9182	36	.	3.10918	5.71735	3.67934	252
chr14	30950812	30952261	ATACpk_peak_9183	809	.	15.7095	84.1765	80.9805	604
chr14	30950835	30952261	ATACpk_peak_9183	809	.	15.7095	84.1765	80.9805	604
chr14	30950810	30952179	ATACpk_peak_9183	809	.	15.7095	84.1765	80.9805	604
chr14	30962629	30963018	ATACpk_peak_9184	80	.	4.25467	10.3139	8.06645	196
chr14	30962600	30963044	ATACpk_peak_9184	80	.	4.25467	10.3139	8.06645	196
chr14	30962591	30962979	ATACpk_peak_9184	80	.	4.25467	10.3139	8.06645	196
chr14	30998969	30999633	ATACpk_peak_9185	26	.	2.7819	4.58445	2.62542	320
chr14	30998969	30999633	ATACpk_peak_9185	26	.	2.7819	4.58445	2.62542	320
chr14	30998969	30999633	ATACpk_peak_9185	26	.	2.7819	4.58445	2.62542	320
chr14	31000492	31002771	ATACpk_peak_9186	1152	.	19.9642	118.759	115.295	1048
chr14	31000458	31002902	ATACpk_peak_9186	1152	.	19.9642	118.759	115.295	1048
chr14	31000458	31002902	ATACpk_peak_9186	1152	.	19.9642	118.759	115.295	1048
chr14	31003767	31004046	ATACpk_peak_9187	42	.	3.27282	6.31656	4.24321	212
chr14	31003490	31004283	ATACpk_peak_9187	42	.	3.27282	6.31656	4.24321	212
chr14	31003490	31004185	ATACpk_peak_9187	42	.	3.27282	6.31656	4.24321	212
chr14	31011199	31011266	ATACpk_peak_9188	31	.	2.94554	5.13962	3.13965	96
chr14	31010990	31011266	ATACpk_peak_9188	31	.	2.94554	5.13962	3.13965	96
chr14	31010990	31011266	ATACpk_peak_9188	31	.	2.94554	5.13962	3.13965	96
chr14	31013242	31013248	ATACpk_peak_9189	26	.	2.7819	4.58445	2.62542	407
chr14	31013535	31013683	ATACpk_peak_9189	26	.	2.7819	4.58445	2.62542	407
chr14	31013435	31013683	ATACpk_peak_9189	26	.	2.7819	4.58445	2.62542	407
chr14	31018212	31019789	ATACpk_peak_9190	578	.	12.6004	60.7976	57.8004	1127
chr14	31018081	31019655	ATACpk_peak_9190	578	.	12.6004	60.7976	57.8004	1127
chr14	31018186	31019853	ATACpk_peak_9190	578	.	12.6004	60.7976	57.8004	1127
chr14	31070993	31071894	ATACpk_peak_9192	102	.	4.74559	12.5391	10.2211	1063
chr14	31070780	31071894	ATACpk_peak_9192	102	.	4.74559	12.5391	10.2211	1063
chr14	31070720	31071894	ATACpk_peak_9192	102	.	4.74559	12.5391	10.2211	1063
chr14	31125058	31125773	ATACpk_peak_9193	87	.	4.41831	11.0403	8.76842	332
chr14	31125058	31125773	ATACpk_peak_9193	87	.	4.41831	11.0403	8.76842	332
chr14	31125058	31125773	ATACpk_peak_9193	87	.	4.41831	11.0403	8.76842	332
chr14	31126726	31127769	ATACpk_peak_9194	42	.	3.27282	6.31656	4.24321	460
chr14	31126964	31127294	ATACpk_peak_9194	42	.	3.27282	6.31656	4.24321	460
chr14	31126726	31127411	ATACpk_peak_9194	42	.	3.27282	6.31656	4.24321	460
chr14	31128168	31132548	ATACpk_peak_9195	1166	.	20.1278	120.14	116.666	840
chr14	31128168	31132470	ATACpk_peak_9195	1166	.	20.1278	120.14	116.666	840
chr14	31128168	31132169	ATACpk_peak_9195	1166	.	20.1278	120.14	116.666	840
chr14	31152500	31154012	ATACpk_peak_9197	80	.	4.25467	10.3139	8.06645	889
chr14	31152380	31153942	ATACpk_peak_9197	80	.	4.25467	10.3139	8.06645	889
chr14	31152412	31154012	ATACpk_peak_9197	80	.	4.25467	10.3139	8.06645	889
chr14	31160594	31161078	ATACpk_peak_9198	31	.	2.94554	5.13962	3.13965	458
chr14	31160594	31161078	ATACpk_peak_9198	31	.	2.94554	5.13962	3.13965	458
chr14	31205547	31207234	ATACpk_peak_9199	951	.	17.5096	98.4777	95.1695	1100
chr14	31205547	31207234	ATACpk_peak_9199	951	.	17.5096	98.4777	95.1695	1100
chr14	31205547	31207234	ATACpk_peak_9199	951	.	17.5096	98.4777	95.1695	1100
chr14	31233733	31234699	ATACpk_peak_9200	42	.	3.27282	6.31656	4.24321	188
chr14	31233742	31234647	ATACpk_peak_9200	42	.	3.27282	6.31656	4.24321	188
chr14	31233733	31234846	ATACpk_peak_9200	42	.	3.27282	6.31656	4.24321	188
chr14	31236821	31236910	ATACpk_peak_9201	31	.	2.94554	5.13962	3.13965	209
chr14	31236641	31236910	ATACpk_peak_9201	31	.	2.94554	5.13962	3.13965	209
chr14	31237586	31239193	ATACpk_peak_9202	48	.	3.43646	6.9363	4.82981	537
chr14	31237686	31239193	ATACpk_peak_9202	48	.	3.43646	6.9363	4.82981	537
chr14	31237586	31239193	ATACpk_peak_9202	48	.	3.43646	6.9363	4.82981	537
chr14	31241825	31242421	ATACpk_peak_9203	26	.	2.7819	4.58445	2.62542	39
chr14	31246516	31247130	ATACpk_peak_9204	87	.	4.41831	11.0403	8.76842	879
chr14	31248981	31252284	ATACpk_peak_9205	899	.	16.855	93.218	89.9511	2629
chr14	31248902	31249285	ATACpk_peak_9205	899	.	16.855	93.218	89.9511	2629
chr14	31250112	31252857	ATACpk_peak_9205	899	.	16.855	93.218	89.9511	2629
chr14	31249082	31252465	ATACpk_peak_9205	899	.	16.855	93.218	89.9511	2629
chr14	31255514	31261941	ATACpk_peak_9206	157	.	5.89108	18.2199	15.7621	2188
chr14	31256152	31261934	ATACpk_peak_9206	157	.	5.89108	18.2199	15.7621	2188
chr14	31255514	31261941	ATACpk_peak_9206	157	.	5.89108	18.2199	15.7621	2188
chr14	31269634	31270051	ATACpk_peak_9207	48	.	3.43646	6.9363	4.82981	155
chr14	31269396	31270051	ATACpk_peak_9207	48	.	3.43646	6.9363	4.82981	155
chr14	31275600	31276492	ATACpk_peak_9208	54	.	3.6001	7.57567	5.43791	350
chr14	31275600	31276492	ATACpk_peak_9208	54	.	3.6001	7.57567	5.43791	350
chr14	31275600	31276492	ATACpk_peak_9208	54	.	3.6001	7.57567	5.43791	350
chr14	31307151	31307568	ATACpk_peak_9209	48	.	3.43646	6.9363	4.82981	212
chr14	31310700	31311821	ATACpk_peak_9210	73	.	4.09103	9.60366	7.38177	308
chr14	31311549	31311821	ATACpk_peak_9210	73	.	4.09103	9.60366	7.38177	308
chr14	31310700	31311588	ATACpk_peak_9210	73	.	4.09103	9.60366	7.38177	308
chr14	31316077	31316666	ATACpk_peak_9211	48	.	3.43646	6.9363	4.82981	235
chr14	31314812	31316074	ATACpk_peak_9211	48	.	3.43646	6.9363	4.82981	235
chr14	31314779	31316666	ATACpk_peak_9211	48	.	3.43646	6.9363	4.82981	235
chr14	31318390	31318983	ATACpk_peak_9212	36	.	3.10918	5.71735	3.67934	751
chr14	31318390	31318983	ATACpk_peak_9212	36	.	3.10918	5.71735	3.67934	751
chr14	31317751	31318983	ATACpk_peak_9212	36	.	3.10918	5.71735	3.67934	751
chr14	31323458	31325017	ATACpk_peak_9213	228	.	7.20021	25.418	22.83	542
chr14	31323458	31325098	ATACpk_peak_9213	228	.	7.20021	25.418	22.83	542
chr14	31323458	31325038	ATACpk_peak_9213	228	.	7.20021	25.418	22.83	542
chr14	31335524	31337166	ATACpk_peak_9214	1249	.	21.1097	128.502	124.965	1304
chr14	31335454	31337166	ATACpk_peak_9214	1249	.	21.1097	128.502	124.965	1304
chr14	31335454	31337166	ATACpk_peak_9214	1249	.	21.1097	128.502	124.965	1304
chr14	31394010	31394389	ATACpk_peak_9215	48	.	3.43646	6.9363	4.82981	62
chr14	31394010	31394389	ATACpk_peak_9215	48	.	3.43646	6.9363	4.82981	62
chr14	31394010	31394389	ATACpk_peak_9215	48	.	3.43646	6.9363	4.82981	62
chr14	31436060	31436228	ATACpk_peak_9217	26	.	2.7819	4.58445	2.62542	24
chr14	31436060	31436413	ATACpk_peak_9217	26	.	2.7819	4.58445	2.62542	24
chr14	31456676	31456988	ATACpk_peak_9218	141	.	5.5638	16.5326	14.1119	60
chr14	31456662	31456955	ATACpk_peak_9218	141	.	5.5638	16.5326	14.1119	60
chr14	31456662	31456988	ATACpk_peak_9218	141	.	5.5638	16.5326	14.1119	60
chr14	31457577	31457943	ATACpk_peak_9219	26	.	2.7819	4.58445	2.62542	410
chr14	31457577	31457905	ATACpk_peak_9219	26	.	2.7819	4.58445	2.62542	410
chr14	31472006	31472835	ATACpk_peak_9220	209	.	6.87292	23.5555	20.9978	168
chr14	31472006	31472460	ATACpk_peak_9220	209	.	6.87292	23.5555	20.9978	168
chr14	31472851	31473163	ATACpk_peak_9220	209	.	6.87292	23.5555	20.9978	168
chr14	31472006	31473395	ATACpk_peak_9220	209	.	6.87292	23.5555	20.9978	168
chr14	31476577	31476963	ATACpk_peak_9221	26	.	2.7819	4.58445	2.62542	351
chr14	31476709	31476963	ATACpk_peak_9221	26	.	2.7819	4.58445	2.62542	351
chr14	31477332	31478969	ATACpk_peak_9222	54	.	3.6001	7.57567	5.43791	48
chr14	31477614	31478383	ATACpk_peak_9222	54	.	3.6001	7.57567	5.43791	48
chr14	31477813	31478852	ATACpk_peak_9222	54	.	3.6001	7.57567	5.43791	48
chr14	31484599	31484879	ATACpk_peak_9223	16	.	2.45462	3.54652	1.68009	4
chr14	31493954	31495711	ATACpk_peak_9224	420	.	10.3094	44.8453	42.0059	1362
chr14	31493933	31495452	ATACpk_peak_9224	420	.	10.3094	44.8453	42.0059	1362
chr14	31493766	31495816	ATACpk_peak_9224	420	.	10.3094	44.8453	42.0059	1362
chr14	31640721	31641411	ATACpk_peak_9225	174	.	6.21836	19.9544	17.4617	589
chr14	31640721	31641695	ATACpk_peak_9225	174	.	6.21836	19.9544	17.4617	589
chr14	31640721	31641367	ATACpk_peak_9225	174	.	6.21836	19.9544	17.4617	589
chr14	31829770	31831504	ATACpk_peak_9226	1319	.	21.9279	135.563	131.974	1066
chr14	31829720	31831459	ATACpk_peak_9226	1319	.	21.9279	135.563	131.974	1066
chr14	31829725	31831574	ATACpk_peak_9226	1319	.	21.9279	135.563	131.974	1066
chr14	32006280	32007059	ATACpk_peak_9227	80	.	4.25467	10.3139	8.06645	293
chr14	32006280	32007351	ATACpk_peak_9227	80	.	4.25467	10.3139	8.06645	293
chr14	32006280	32006757	ATACpk_peak_9227	80	.	4.25467	10.3139	8.06645	293
chr14	32055902	32056527	ATACpk_peak_9228	87	.	4.41831	11.0403	8.76842	510
chr14	32056058	32056527	ATACpk_peak_9228	87	.	4.41831	11.0403	8.76842	510
chr14	32055902	32056527	ATACpk_peak_9228	87	.	4.41831	11.0403	8.76842	510
chr14	32071457	32071604	ATACpk_peak_9229	60	.	3.76374	8.23385	6.06661	113
chr14	32071457	32071810	ATACpk_peak_9229	60	.	3.76374	8.23385	6.06661	113
chr14	32085265	32086495	ATACpk_peak_9230	1277	.	21.437	131.317	127.759	393
chr14	32085265	32086485	ATACpk_peak_9230	1277	.	21.437	131.317	127.759	393
chr14	32085265	32086495	ATACpk_peak_9230	1277	.	21.437	131.317	127.759	393
chr14	32140448	32141239	ATACpk_peak_9231	125	.	5.23651	14.8952	12.5135	565
chr14	32140448	32141239	ATACpk_peak_9231	125	.	5.23651	14.8952	12.5135	565
chr14	32140594	32141239	ATACpk_peak_9231	125	.	5.23651	14.8952	12.5135	565
chr14	32159478	32160754	ATACpk_peak_9232	759	.	15.055	79.1078	75.9526	449
chr14	32159487	32160829	ATACpk_peak_9232	759	.	15.055	79.1078	75.9526	449
chr14	32159478	32160829	ATACpk_peak_9232	759	.	15.055	79.1078	75.9526	449
chr14	32164714	32165903	ATACpk_peak_9233	697	.	14.2368	72.878	69.7738	1224
chr14	32164802	32165903	ATACpk_peak_9233	697	.	14.2368	72.878	69.7738	1224
chr14	32164533	32165903	ATACpk_peak_9233	697	.	14.2368	72.878	69.7738	1224
chr14	32201425	32202706	ATACpk_peak_9234	409	.	10.1457	43.7538	40.9264	563
chr14	32201441	32202706	ATACpk_peak_9234	409	.	10.1457	43.7538	40.9264	563
chr14	32201428	32202706	ATACpk_peak_9234	409	.	10.1457	43.7538	40.9264	563
chr14	32311447	32312122	ATACpk_peak_9235	42	.	3.27282	6.31656	4.24321	79
chr14	32311447	32312122	ATACpk_peak_9235	42	.	3.27282	6.31656	4.24321	79
chr14	32311447	32312122	ATACpk_peak_9235	42	.	3.27282	6.31656	4.24321	79
chr14	32317828	32318104	ATACpk_peak_9236	48	.	3.43646	6.9363	4.82981	226
chr14	32318010	32318104	ATACpk_peak_9236	48	.	3.43646	6.9363	4.82981	226
chr14	32317828	32318104	ATACpk_peak_9236	48	.	3.43646	6.9363	4.82981	226
chr14	32321752	32322696	ATACpk_peak_9237	256	.	7.69113	28.284	25.6527	201
chr14	32321752	32322696	ATACpk_peak_9237	256	.	7.69113	28.284	25.6527	201
chr14	32321752	32322696	ATACpk_peak_9237	256	.	7.69113	28.284	25.6527	201
chr14	32362588	32363181	ATACpk_peak_9238	67	.	3.92739	8.91008	6.7148	285
chr14	32362461	32362853	ATACpk_peak_9238	67	.	3.92739	8.91008	6.7148	285
chr14	32388152	32388466	ATACpk_peak_9239	133	.	5.40015	15.7075	13.306	278
chr14	32388152	32388613	ATACpk_peak_9239	133	.	5.40015	15.7075	13.306	278
chr14	32388152	32388802	ATACpk_peak_9239	133	.	5.40015	15.7075	13.306	278
chr14	32512373	32514040	ATACpk_peak_9241	1333	.	22.0915	136.985	133.385	1204
chr14	32512299	32514040	ATACpk_peak_9241	1333	.	22.0915	136.985	133.385	1204
chr14	32512299	32514040	ATACpk_peak_9241	1333	.	22.0915	136.985	133.385	1204
chr14	32833871	32834143	ATACpk_peak_9242	141	.	5.5638	16.5326	14.1119	111
chr14	32833871	32834097	ATACpk_peak_9242	141	.	5.5638	16.5326	14.1119	111
chr14	32833871	32834197	ATACpk_peak_9242	141	.	5.5638	16.5326	14.1119	111
chr14	32990976	32991028	ATACpk_peak_9243	26	.	2.7819	4.58445	2.62542	154
chr14	33189419	33190103	ATACpk_peak_9244	109	.	4.90923	13.3106	10.9706	404
chr14	33189527	33190103	ATACpk_peak_9244	109	.	4.90923	13.3106	10.9706	404
chr14	33189419	33190103	ATACpk_peak_9244	109	.	4.90923	13.3106	10.9706	404
chr14	33265250	33265396	ATACpk_peak_9245	73	.	4.09103	9.60366	7.38177	97
chr14	33265250	33265539	ATACpk_peak_9245	73	.	4.09103	9.60366	7.38177	97
chr14	33265250	33265789	ATACpk_peak_9245	73	.	4.09103	9.60366	7.38177	97
chr14	33277535	33277813	ATACpk_peak_9246	67	.	3.92739	8.91008	6.7148	196
chr14	33277519	33277813	ATACpk_peak_9246	67	.	3.92739	8.91008	6.7148	196
chr14	33319462	33320397	ATACpk_peak_9247	295	.	8.34569	32.2319	29.5452	414
chr14	33319408	33320397	ATACpk_peak_9247	295	.	8.34569	32.2319	29.5452	414
chr14	33319408	33320397	ATACpk_peak_9247	295	.	8.34569	32.2319	29.5452	414
chr14	33350958	33351783	ATACpk_peak_9248	183	.	6.382	20.8386	18.3291	280
chr14	33350958	33351893	ATACpk_peak_9248	183	.	6.382	20.8386	18.3291	280
chr14	33351000	33352184	ATACpk_peak_9248	183	.	6.382	20.8386	18.3291	280
chr14	33369672	33371392	ATACpk_peak_9249	60	.	3.76374	8.23385	6.06661	1555
chr14	33369599	33371392	ATACpk_peak_9249	60	.	3.76374	8.23385	6.06661	1555
chr14	33369599	33371392	ATACpk_peak_9249	60	.	3.76374	8.23385	6.06661	1555
chr14	33446219	33447994	ATACpk_peak_9251	2296	.	32.5646	233.813	229.699	1068
chr14	33446389	33447667	ATACpk_peak_9251	2296	.	32.5646	233.813	229.699	1068
chr14	33446165	33448221	ATACpk_peak_9251	2296	.	32.5646	233.813	229.699	1068
chr14	33588381	33590130	ATACpk_peak_9252	520	.	11.7822	54.9631	52.0211	906
chr14	33588377	33590091	ATACpk_peak_9252	520	.	11.7822	54.9631	52.0211	906
chr14	33588377	33590136	ATACpk_peak_9252	520	.	11.7822	54.9631	52.0211	906
chr14	33598770	33599166	ATACpk_peak_9253	54	.	3.6001	7.57567	5.43791	710
chr14	33598780	33599694	ATACpk_peak_9253	54	.	3.6001	7.57567	5.43791	710
chr14	33645583	33646102	ATACpk_peak_9255	31	.	2.94554	5.13962	3.13965	6
chr14	33645802	33646102	ATACpk_peak_9255	31	.	2.94554	5.13962	3.13965	6
chr14	33811246	33811925	ATACpk_peak_9256	80	.	4.25467	10.3139	8.06645	488
chr14	33811246	33811925	ATACpk_peak_9256	80	.	4.25467	10.3139	8.06645	488
chr14	33811246	33811903	ATACpk_peak_9256	80	.	4.25467	10.3139	8.06645	488
chr14	33923312	33923740	ATACpk_peak_9257	73	.	4.09103	9.60366	7.38177	188
chr14	33923482	33923740	ATACpk_peak_9257	73	.	4.09103	9.60366	7.38177	188
chr14	33923235	33923740	ATACpk_peak_9257	73	.	4.09103	9.60366	7.38177	188
chr14	34052959	34053282	ATACpk_peak_9261	26	.	2.7819	4.58445	2.62542	70
chr14	34052705	34053282	ATACpk_peak_9261	26	.	2.7819	4.58445	2.62542	70
chr14	34106778	34107053	ATACpk_peak_9262	54	.	3.6001	7.57567	5.43791	68
chr14	34106778	34107087	ATACpk_peak_9262	54	.	3.6001	7.57567	5.43791	68
chr14	34106778	34107047	ATACpk_peak_9262	54	.	3.6001	7.57567	5.43791	68
chr14	34142937	34143410	ATACpk_peak_9263	117	.	5.07287	14.0961	11.7349	126
chr14	34142937	34143417	ATACpk_peak_9263	117	.	5.07287	14.0961	11.7349	126
chr14	34142937	34143417	ATACpk_peak_9263	117	.	5.07287	14.0961	11.7349	126
chr14	34310052	34311535	ATACpk_peak_9264	295	.	8.34569	32.2319	29.5452	476
chr14	34310052	34311479	ATACpk_peak_9264	295	.	8.34569	32.2319	29.5452	476
chr14	34310069	34311558	ATACpk_peak_9264	295	.	8.34569	32.2319	29.5452	476
chr14	34501991	34503345	ATACpk_peak_9265	709	.	14.4004	74.1143	70.9997	830
chr14	34501985	34503357	ATACpk_peak_9265	709	.	14.4004	74.1143	70.9997	830
chr14	34501985	34503390	ATACpk_peak_9265	709	.	14.4004	74.1143	70.9997	830
chr14	34548036	34549653	ATACpk_peak_9266	346	.	9.1639	37.3548	34.6027	1443
chr14	34548006	34549653	ATACpk_peak_9266	346	.	9.1639	37.3548	34.6027	1443
chr14	34547881	34549653	ATACpk_peak_9266	346	.	9.1639	37.3548	34.6027	1443
chr14	34591448	34592354	ATACpk_peak_9267	125	.	5.23651	14.8952	12.5135	960
chr14	34591087	34592511	ATACpk_peak_9267	125	.	5.23651	14.8952	12.5135	960
chr14	34591087	34592513	ATACpk_peak_9267	125	.	5.23651	14.8952	12.5135	960
chr14	34602683	34603189	ATACpk_peak_9268	73	.	4.09103	9.60366	7.38177	339
chr14	34640417	34640781	ATACpk_peak_9269	60	.	3.76374	8.23385	6.06661	450
chr14	34669802	34671307	ATACpk_peak_9270	157	.	5.89108	18.2199	15.7621	960
chr14	34669802	34671307	ATACpk_peak_9270	157	.	5.89108	18.2199	15.7621	960
chr14	34669802	34671307	ATACpk_peak_9270	157	.	5.89108	18.2199	15.7621	960
chr14	34671804	34671877	ATACpk_peak_9271	31	.	2.94554	5.13962	3.13965	129
chr14	34671804	34672085	ATACpk_peak_9271	31	.	2.94554	5.13962	3.13965	129
chr14	34673272	34674997	ATACpk_peak_9272	1726	.	26.5098	176.519	172.672	582
chr14	34673272	34674997	ATACpk_peak_9272	1726	.	26.5098	176.519	172.672	582
chr14	34673272	34674997	ATACpk_peak_9272	1726	.	26.5098	176.519	172.672	582
chr14	34708338	34709358	ATACpk_peak_9273	109	.	4.90923	13.3106	10.9706	638
chr14	34708338	34709358	ATACpk_peak_9273	109	.	4.90923	13.3106	10.9706	638
chr14	34708338	34709358	ATACpk_peak_9273	109	.	4.90923	13.3106	10.9706	638
chr14	34750536	34750586	ATACpk_peak_9274	31	.	2.94554	5.13962	3.13965	171
chr14	34750171	34750586	ATACpk_peak_9274	31	.	2.94554	5.13962	3.13965	171
chr14	34755295	34756784	ATACpk_peak_9275	117	.	5.07287	14.0961	11.7349	880
chr14	34755295	34756784	ATACpk_peak_9275	117	.	5.07287	14.0961	11.7349	880
chr14	34755295	34756492	ATACpk_peak_9275	117	.	5.07287	14.0961	11.7349	880
chr14	34763911	34766042	ATACpk_peak_9276	247	.	7.52749	27.3193	24.7022	1172
chr14	34763911	34766042	ATACpk_peak_9276	247	.	7.52749	27.3193	24.7022	1172
chr14	34763929	34766038	ATACpk_peak_9276	247	.	7.52749	27.3193	24.7022	1172
chr14	34768136	34770349	ATACpk_peak_9277	661	.	13.7458	69.1991	66.1262	512
chr14	34768091	34770349	ATACpk_peak_9277	661	.	13.7458	69.1991	66.1262	512
chr14	34768067	34770349	ATACpk_peak_9277	661	.	13.7458	69.1991	66.1262	512
chr14	34780466	34781459	ATACpk_peak_9278	94	.	4.58195	11.7822	9.48674	736
chr14	34780535	34781540	ATACpk_peak_9278	94	.	4.58195	11.7822	9.48674	736
chr14	34780570	34781540	ATACpk_peak_9278	94	.	4.58195	11.7822	9.48674	736
chr14	34795490	34795829	ATACpk_peak_9279	157	.	5.89108	18.2199	15.7621	79
chr14	34795490	34795829	ATACpk_peak_9279	157	.	5.89108	18.2199	15.7621	79
chr14	34921218	34921952	ATACpk_peak_9280	60	.	3.76374	8.23385	6.06661	312
chr14	34921218	34921521	ATACpk_peak_9280	60	.	3.76374	8.23385	6.06661	312
chr14	34921218	34921934	ATACpk_peak_9280	60	.	3.76374	8.23385	6.06661	312
chr14	34934097	34934521	ATACpk_peak_9281	48	.	3.43646	6.9363	4.82981	50
chr14	34933369	34933784	ATACpk_peak_9281	48	.	3.43646	6.9363	4.82981	50
chr14	34933369	34933784	ATACpk_peak_9281	48	.	3.43646	6.9363	4.82981	50
chr14	34934117	34934521	ATACpk_peak_9281	48	.	3.43646	6.9363	4.82981	50
chr14	35432678	35433429	ATACpk_peak_9282	166	.	6.05472	19.0814	16.6059	436
chr14	35432502	35433539	ATACpk_peak_9282	166	.	6.05472	19.0814	16.6059	436
chr14	35432563	35433504	ATACpk_peak_9282	166	.	6.05472	19.0814	16.6059	436
chr14	36050413	36051028	ATACpk_peak_9283	102	.	4.74559	12.5391	10.2211	224
chr14	36050536	36051028	ATACpk_peak_9283	102	.	4.74559	12.5391	10.2211	224
chr14	36050379	36051028	ATACpk_peak_9283	102	.	4.74559	12.5391	10.2211	224
chr14	36094881	36094989	ATACpk_peak_9284	31	.	2.94554	5.13962	3.13965	90
chr14	36094627	36094949	ATACpk_peak_9284	31	.	2.94554	5.13962	3.13965	90
chr14	36094530	36094989	ATACpk_peak_9284	31	.	2.94554	5.13962	3.13965	90
chr14	36829602	36831161	ATACpk_peak_9285	117	.	5.07287	14.0961	11.7349	968
chr14	36829575	36831161	ATACpk_peak_9285	117	.	5.07287	14.0961	11.7349	968
chr14	36829575	36831219	ATACpk_peak_9285	117	.	5.07287	14.0961	11.7349	968
chr14	36968302	36969642	ATACpk_peak_9286	1004	.	18.1642	103.802	100.452	450
chr14	36968302	36969642	ATACpk_peak_9286	1004	.	18.1642	103.802	100.452	450
chr14	36968302	36969642	ATACpk_peak_9286	1004	.	18.1642	103.802	100.452	450
chr14	37115852	37116139	ATACpk_peak_9287	149	.	5.72744	17.3702	14.9306	130
chr14	37115874	37116139	ATACpk_peak_9287	149	.	5.72744	17.3702	14.9306	130
chr14	37115852	37116139	ATACpk_peak_9287	149	.	5.72744	17.3702	14.9306	130
chr14	37134748	37135880	ATACpk_peak_9288	1816	.	27.4917	185.581	181.686	514
chr14	37134748	37135880	ATACpk_peak_9288	1816	.	27.4917	185.581	181.686	514
chr14	37134748	37135880	ATACpk_peak_9288	1816	.	27.4917	185.581	181.686	514
chr14	37468932	37469185	ATACpk_peak_9289	31	.	2.94554	5.13962	3.13965	363
chr14	37468914	37469185	ATACpk_peak_9289	31	.	2.94554	5.13962	3.13965	363
chr14	37470649	37471614	ATACpk_peak_9290	109	.	4.90923	13.3106	10.9706	614
chr14	37470649	37471532	ATACpk_peak_9290	109	.	4.90923	13.3106	10.9706	614
chr14	37470649	37471614	ATACpk_peak_9290	109	.	4.90923	13.3106	10.9706	614
chr14	37472600	37472926	ATACpk_peak_9291	26	.	2.7819	4.58445	2.62542	319
chr14	37472600	37472865	ATACpk_peak_9291	26	.	2.7819	4.58445	2.62542	319
chr14	37472600	37472639	ATACpk_peak_9291	26	.	2.7819	4.58445	2.62542	319
chr14	38485799	38486396	ATACpk_peak_9292	42	.	3.27282	6.31656	4.24321	551
chr14	38485799	38486396	ATACpk_peak_9292	42	.	3.27282	6.31656	4.24321	551
chr14	38542352	38543023	ATACpk_peak_9293	48	.	3.43646	6.9363	4.82981	524
chr14	38542352	38543023	ATACpk_peak_9293	48	.	3.43646	6.9363	4.82981	524
chr14	38542352	38543023	ATACpk_peak_9293	48	.	3.43646	6.9363	4.82981	524
chr14	38692902	38692937	ATACpk_peak_9294	21	.	2.61826	4.05299	2.13804	337
chr14	38717068	38717798	ATACpk_peak_9295	117	.	5.07287	14.0961	11.7349	464
chr14	38717032	38717761	ATACpk_peak_9295	117	.	5.07287	14.0961	11.7349	464
chr14	38716946	38717798	ATACpk_peak_9295	117	.	5.07287	14.0961	11.7349	464
chr14	39410286	39410883	ATACpk_peak_9296	31	.	2.94554	5.13962	3.13965	247
chr14	39434519	39434829	ATACpk_peak_9297	60	.	3.76374	8.23385	6.06661	51
chr14	39434519	39434829	ATACpk_peak_9297	60	.	3.76374	8.23385	6.06661	51
chr14	39763664	39764323	ATACpk_peak_9298	54	.	3.6001	7.57567	5.43791	440
chr14	39763619	39764460	ATACpk_peak_9298	54	.	3.6001	7.57567	5.43791	440
chr14	40081621	40082035	ATACpk_peak_9299	54	.	3.6001	7.57567	5.43791	206
chr14	40081621	40082035	ATACpk_peak_9299	54	.	3.6001	7.57567	5.43791	206
chr14	40081504	40082035	ATACpk_peak_9299	54	.	3.6001	7.57567	5.43791	206
chr14	40097226	40097703	ATACpk_peak_9300	31	.	2.94554	5.13962	3.13965	395
chr14	40097230	40097760	ATACpk_peak_9300	31	.	2.94554	5.13962	3.13965	395
chr14	40097303	40097760	ATACpk_peak_9300	31	.	2.94554	5.13962	3.13965	395
chr14	40546914	40547799	ATACpk_peak_9301	87	.	4.41831	11.0403	8.76842	480
chr14	40546914	40547799	ATACpk_peak_9301	87	.	4.41831	11.0403	8.76842	480
chr14	40546935	40547799	ATACpk_peak_9301	87	.	4.41831	11.0403	8.76842	480
chr14	40912279	40912652	ATACpk_peak_9302	60	.	3.76374	8.23385	6.06661	170
chr14	40912269	40912652	ATACpk_peak_9302	60	.	3.76374	8.23385	6.06661	170
chr14	40965962	40967735	ATACpk_peak_9303	497	.	11.4549	52.6706	49.7511	976
chr14	40965999	40967591	ATACpk_peak_9303	497	.	11.4549	52.6706	49.7511	976
chr14	40965962	40967760	ATACpk_peak_9303	497	.	11.4549	52.6706	49.7511	976
chr14	41013400	41014098	ATACpk_peak_9304	315	.	8.67298	34.257	31.5438	548
chr14	41013366	41014098	ATACpk_peak_9304	315	.	8.67298	34.257	31.5438	548
chr14	41013190	41014098	ATACpk_peak_9304	315	.	8.67298	34.257	31.5438	548
chr14	41072149	41073327	ATACpk_peak_9305	149	.	5.72744	17.3702	14.9306	761
chr14	41072532	41073594	ATACpk_peak_9305	149	.	5.72744	17.3702	14.9306	761
chr14	41072137	41073354	ATACpk_peak_9305	149	.	5.72744	17.3702	14.9306	761
chr14	41091640	41092351	ATACpk_peak_9306	36	.	3.10918	5.71735	3.67934	504
chr14	41090784	41091902	ATACpk_peak_9306	36	.	3.10918	5.71735	3.67934	504
chr14	41090784	41091149	ATACpk_peak_9306	36	.	3.10918	5.71735	3.67934	504
chr14	41216886	41217228	ATACpk_peak_9307	73	.	4.09103	9.60366	7.38177	94
chr14	41216886	41217223	ATACpk_peak_9307	73	.	4.09103	9.60366	7.38177	94
chr14	41216886	41217223	ATACpk_peak_9307	73	.	4.09103	9.60366	7.38177	94
chr14	41234606	41235050	ATACpk_peak_9308	133	.	5.40015	15.7075	13.306	382
chr14	41234606	41235207	ATACpk_peak_9308	133	.	5.40015	15.7075	13.306	382
chr14	41234606	41235208	ATACpk_peak_9308	133	.	5.40015	15.7075	13.306	382
chr14	41324350	41324592	ATACpk_peak_9309	87	.	4.41831	11.0403	8.76842	78
chr14	41324350	41324721	ATACpk_peak_9309	87	.	4.41831	11.0403	8.76842	78
chr14	41324350	41324721	ATACpk_peak_9309	87	.	4.41831	11.0403	8.76842	78
chr14	43130897	43131424	ATACpk_peak_9358	117	.	5.07287	14.0961	11.7349	208
chr14	43130897	43131396	ATACpk_peak_9358	117	.	5.07287	14.0961	11.7349	208
chr14	43131028	43131424	ATACpk_peak_9358	117	.	5.07287	14.0961	11.7349	208
chr14	43677232	43677510	ATACpk_peak_9386	102	.	4.74559	12.5391	10.2211	100
chr14	43677232	43677510	ATACpk_peak_9386	102	.	4.74559	12.5391	10.2211	100
chr14	43677232	43677509	ATACpk_peak_9386	102	.	4.74559	12.5391	10.2211	100
chr14	43697749	43698050	ATACpk_peak_9387	26	.	2.7819	4.58445	2.62542	289
chr14	43697754	43698050	ATACpk_peak_9387	26	.	2.7819	4.58445	2.62542	289
chr14	43697550	43698050	ATACpk_peak_9387	26	.	2.7819	4.58445	2.62542	289
chr14	43714214	43714785	ATACpk_peak_9388	36	.	3.10918	5.71735	3.67934	615
chr14	43714214	43714916	ATACpk_peak_9388	36	.	3.10918	5.71735	3.67934	615
chr14	43714214	43714887	ATACpk_peak_9388	36	.	3.10918	5.71735	3.67934	615
chr14	43727287	43727657	ATACpk_peak_9389	209	.	6.87292	23.5555	20.9978	284
chr14	43727288	43727657	ATACpk_peak_9389	209	.	6.87292	23.5555	20.9978	284
chr14	43986752	43987032	ATACpk_peak_9390	87	.	4.41831	11.0403	8.76842	832
chr14	43987036	43987660	ATACpk_peak_9390	87	.	4.41831	11.0403	8.76842	832
chr14	43986911	43987644	ATACpk_peak_9390	87	.	4.41831	11.0403	8.76842	832
chr14	44123365	44123842	ATACpk_peak_9391	80	.	4.25467	10.3139	8.06645	659
chr14	44142809	44143318	ATACpk_peak_9392	54	.	3.6001	7.57567	5.43791	329
chr14	44142809	44143318	ATACpk_peak_9392	54	.	3.6001	7.57567	5.43791	329
chr14	44142809	44143318	ATACpk_peak_9392	54	.	3.6001	7.57567	5.43791	329
chr14	44212976	44213337	ATACpk_peak_9393	102	.	4.74559	12.5391	10.2211	266
chr14	44212976	44213337	ATACpk_peak_9393	102	.	4.74559	12.5391	10.2211	266
chr14	44212976	44213337	ATACpk_peak_9393	102	.	4.74559	12.5391	10.2211	266
chr14	44384346	44384555	ATACpk_peak_9395	87	.	4.41831	11.0403	8.76842	110
chr14	44384346	44384673	ATACpk_peak_9395	87	.	4.41831	11.0403	8.76842	110
chr14	44384346	44384736	ATACpk_peak_9395	87	.	4.41831	11.0403	8.76842	110
chr14	44686129	44686353	ATACpk_peak_9397	94	.	4.58195	11.7822	9.48674	186
chr14	44686023	44686345	ATACpk_peak_9397	94	.	4.58195	11.7822	9.48674	186
chr14	44757361	44757384	ATACpk_peak_9398	31	.	2.94554	5.13962	3.13965	184
chr14	44757066	44757384	ATACpk_peak_9398	31	.	2.94554	5.13962	3.13965	184
chr14	44759238	44762906	ATACpk_peak_9399	125	.	5.23651	14.8952	12.5135	1192
chr14	44759082	44762799	ATACpk_peak_9399	125	.	5.23651	14.8952	12.5135	1192
chr14	44759595	44762876	ATACpk_peak_9399	125	.	5.23651	14.8952	12.5135	1192
chr14	44768020	44768231	ATACpk_peak_9401	26	.	2.7819	4.58445	2.62542	206
chr14	44768020	44768331	ATACpk_peak_9401	26	.	2.7819	4.58445	2.62542	206
chr14	44773383	44773796	ATACpk_peak_9403	36	.	3.10918	5.71735	3.67934	215
chr14	44773383	44773902	ATACpk_peak_9403	36	.	3.10918	5.71735	3.67934	215
chr14	44773383	44773765	ATACpk_peak_9403	36	.	3.10918	5.71735	3.67934	215
chr14	44777766	44778161	ATACpk_peak_9404	48	.	3.43646	6.9363	4.82981	257
chr14	44778946	44779365	ATACpk_peak_9405	36	.	3.10918	5.71735	3.67934	44
chr14	44781204	44781972	ATACpk_peak_9406	42	.	3.27282	6.31656	4.24321	258
chr14	44780930	44781221	ATACpk_peak_9406	42	.	3.27282	6.31656	4.24321	258
chr14	44781034	44782137	ATACpk_peak_9406	42	.	3.27282	6.31656	4.24321	258
chr14	44786192	44786453	ATACpk_peak_9407	26	.	2.7819	4.58445	2.62542	43
chr14	44788475	44791304	ATACpk_peak_9408	475	.	11.1276	50.4027	47.5056	1908
chr14	44788053	44791402	ATACpk_peak_9408	475	.	11.1276	50.4027	47.5056	1908
chr14	44788053	44791690	ATACpk_peak_9408	475	.	11.1276	50.4027	47.5056	1908
chr14	44839556	44839820	ATACpk_peak_9409	141	.	5.5638	16.5326	14.1119	113
chr14	44839556	44839820	ATACpk_peak_9409	141	.	5.5638	16.5326	14.1119	113
chr14	44839554	44839820	ATACpk_peak_9409	141	.	5.5638	16.5326	14.1119	113
chr14	44925203	44928534	ATACpk_peak_9410	285	.	8.18205	31.232	28.5588	1524
chr14	44925350	44928534	ATACpk_peak_9410	285	.	8.18205	31.232	28.5588	1524
chr14	44925203	44928441	ATACpk_peak_9410	285	.	8.18205	31.232	28.5588	1524
chr14	44930287	44930325	ATACpk_peak_9411	36	.	3.10918	5.71735	3.67934	311
chr14	44930038	44930325	ATACpk_peak_9411	36	.	3.10918	5.71735	3.67934	311
chr14	45175090	45175767	ATACpk_peak_9412	200	.	6.70928	22.6394	20.0973	379
chr14	45175088	45175755	ATACpk_peak_9412	200	.	6.70928	22.6394	20.0973	379
chr14	45175104	45175767	ATACpk_peak_9412	200	.	6.70928	22.6394	20.0973	379
chr14	45218844	45221000	ATACpk_peak_9413	1682	.	26.0189	172.023	168.202	833
chr14	45218837	45221000	ATACpk_peak_9413	1682	.	26.0189	172.023	168.202	833
chr14	45218854	45221000	ATACpk_peak_9413	1682	.	26.0189	172.023	168.202	833
chr14	45308845	45310090	ATACpk_peak_9414	192	.	6.54564	21.7337	19.2077	781
chr14	45308691	45310151	ATACpk_peak_9414	192	.	6.54564	21.7337	19.2077	781
chr14	45308691	45310151	ATACpk_peak_9414	192	.	6.54564	21.7337	19.2077	781
chr14	45318215	45318883	ATACpk_peak_9415	356	.	9.32754	38.4029	35.6377	652
chr14	45317968	45319071	ATACpk_peak_9415	356	.	9.32754	38.4029	35.6377	652
chr14	45317968	45319063	ATACpk_peak_9415	356	.	9.32754	38.4029	35.6377	652
chr14	45329322	45330277	ATACpk_peak_9416	673	.	13.9095	70.4203	67.3369	502
chr14	45329322	45330324	ATACpk_peak_9416	673	.	13.9095	70.4203	67.3369	502
chr14	45329322	45330324	ATACpk_peak_9416	673	.	13.9095	70.4203	67.3369	502
chr14	45350476	45352021	ATACpk_peak_9417	661	.	13.7458	69.1991	66.1262	1098
chr14	45350404	45352021	ATACpk_peak_9417	661	.	13.7458	69.1991	66.1262	1098
chr14	45350102	45352021	ATACpk_peak_9417	661	.	13.7458	69.1991	66.1262	1098
chr14	45386269	45389484	ATACpk_peak_9418	1180	.	20.2915	121.525	118.041	2614
chr14	45386535	45389458	ATACpk_peak_9418	1180	.	20.2915	121.525	118.041	2614
chr14	45386269	45389484	ATACpk_peak_9418	1180	.	20.2915	121.525	118.041	2614
chr14	45445209	45445668	ATACpk_peak_9419	48	.	3.43646	6.9363	4.82981	383
chr14	45445209	45445772	ATACpk_peak_9419	48	.	3.43646	6.9363	4.82981	383
chr14	45529526	45530429	ATACpk_peak_9420	266	.	7.85477	29.2578	26.6125	528
chr14	45529526	45530429	ATACpk_peak_9420	266	.	7.85477	29.2578	26.6125	528
chr14	45529526	45530429	ATACpk_peak_9420	266	.	7.85477	29.2578	26.6125	528
chr14	45566485	45566778	ATACpk_peak_9421	21	.	2.61826	4.05299	2.13804	209
chr14	45656983	45658803	ATACpk_peak_9422	925	.	17.1823	95.8396	92.5523	1213
chr14	45657045	45658803	ATACpk_peak_9422	925	.	17.1823	95.8396	92.5523	1213
chr14	45656970	45658803	ATACpk_peak_9422	925	.	17.1823	95.8396	92.5523	1213
chr14	46084263	46084576	ATACpk_peak_9423	73	.	4.09103	9.60366	7.38177	245
chr14	46084239	46084576	ATACpk_peak_9423	73	.	4.09103	9.60366	7.38177	245
chr14	46184648	46184948	ATACpk_peak_9424	48	.	3.43646	6.9363	4.82981	260
chr14	46185322	46185753	ATACpk_peak_9424	48	.	3.43646	6.9363	4.82981	260
chr14	46185322	46185753	ATACpk_peak_9424	48	.	3.43646	6.9363	4.82981	260
chr14	46357181	46357520	ATACpk_peak_9425	94	.	4.58195	11.7822	9.48674	57
chr14	46357181	46357454	ATACpk_peak_9425	94	.	4.58195	11.7822	9.48674	57
chr14	46357181	46357764	ATACpk_peak_9425	94	.	4.58195	11.7822	9.48674	57
chr14	46575242	46575970	ATACpk_peak_9426	94	.	4.58195	11.7822	9.48674	332
chr14	46575242	46575970	ATACpk_peak_9426	94	.	4.58195	11.7822	9.48674	332
chr14	46575242	46575970	ATACpk_peak_9426	94	.	4.58195	11.7822	9.48674	332
chr14	46735830	46736490	ATACpk_peak_9427	54	.	3.6001	7.57567	5.43791	450
chr14	46736001	46736490	ATACpk_peak_9427	54	.	3.6001	7.57567	5.43791	450
chr14	46754520	46754996	ATACpk_peak_9428	109	.	4.90923	13.3106	10.9706	62
chr14	46754911	46755288	ATACpk_peak_9428	109	.	4.90923	13.3106	10.9706	62
chr14	46754520	46755160	ATACpk_peak_9428	109	.	4.90923	13.3106	10.9706	62
chr14	46757266	46758517	ATACpk_peak_9430	1348	.	22.2552	138.41	134.8	3200
chr14	46757644	46758417	ATACpk_peak_9430	1348	.	22.2552	138.41	134.8	3200
chr14	46757266	46758517	ATACpk_peak_9430	1348	.	22.2552	138.41	134.8	3200
chr14	46759442	46761315	ATACpk_peak_9430	1348	.	22.2552	138.41	134.8	3200
chr14	46759452	46761381	ATACpk_peak_9430	1348	.	22.2552	138.41	134.8	3200
chr14	46759427	46761448	ATACpk_peak_9430	1348	.	22.2552	138.41	134.8	3200
chr14	46787596	46788732	ATACpk_peak_9431	463	.	10.964	49.2782	46.3924	518
chr14	46787596	46788645	ATACpk_peak_9431	463	.	10.964	49.2782	46.3924	518
chr14	46787596	46788667	ATACpk_peak_9431	463	.	10.964	49.2782	46.3924	518
chr14	46821074	46823022	ATACpk_peak_9433	601	.	12.9276	63.1711	60.1517	1289
chr14	46820730	46823022	ATACpk_peak_9433	601	.	12.9276	63.1711	60.1517	1289
chr14	46820730	46823022	ATACpk_peak_9433	601	.	12.9276	63.1711	60.1517	1289
chr14	46831680	46832998	ATACpk_peak_9434	1404	.	22.9097	144.143	140.492	480
chr14	46831680	46832860	ATACpk_peak_9434	1404	.	22.9097	144.143	140.492	480
chr14	46831680	46833061	ATACpk_peak_9434	1404	.	22.9097	144.143	140.492	480
chr14	46882509	46883358	ATACpk_peak_9435	54	.	3.6001	7.57567	5.43791	378
chr14	46882509	46883293	ATACpk_peak_9435	54	.	3.6001	7.57567	5.43791	378
chr14	46882509	46883358	ATACpk_peak_9435	54	.	3.6001	7.57567	5.43791	378
chr14	47188977	47189479	ATACpk_peak_9437	94	.	4.58195	11.7822	9.48674	235
chr14	47188977	47189479	ATACpk_peak_9437	94	.	4.58195	11.7822	9.48674	235
chr14	47188977	47189479	ATACpk_peak_9437	94	.	4.58195	11.7822	9.48674	235
chr14	47221518	47222027	ATACpk_peak_9438	141	.	5.5638	16.5326	14.1119	523
chr14	47221516	47222027	ATACpk_peak_9438	141	.	5.5638	16.5326	14.1119	523
chr14	47221486	47222027	ATACpk_peak_9438	141	.	5.5638	16.5326	14.1119	523
chr14	47273842	47274171	ATACpk_peak_9439	73	.	4.09103	9.60366	7.38177	49
chr14	47273842	47273953	ATACpk_peak_9439	73	.	4.09103	9.60366	7.38177	49
chr14	47276285	47277365	ATACpk_peak_9440	661	.	13.7458	69.1991	66.1262	669
chr14	47276419	47277348	ATACpk_peak_9440	661	.	13.7458	69.1991	66.1262	669
chr14	47276285	47277365	ATACpk_peak_9440	661	.	13.7458	69.1991	66.1262	669
chr14	47297718	47300018	ATACpk_peak_9441	709	.	14.4004	74.1143	70.9997	823
chr14	47297782	47299997	ATACpk_peak_9441	709	.	14.4004	74.1143	70.9997	823
chr14	47297718	47300355	ATACpk_peak_9441	709	.	14.4004	74.1143	70.9997	823
chr14	47310565	47310791	ATACpk_peak_9442	36	.	3.10918	5.71735	3.67934	119
chr14	47310565	47310853	ATACpk_peak_9442	36	.	3.10918	5.71735	3.67934	119
chr14	47328630	47329475	ATACpk_peak_9443	73	.	4.09103	9.60366	7.38177	496
chr14	47328630	47329475	ATACpk_peak_9443	73	.	4.09103	9.60366	7.38177	496
chr14	47328630	47329475	ATACpk_peak_9443	73	.	4.09103	9.60366	7.38177	496
chr14	47417628	47420688	ATACpk_peak_9444	305	.	8.50933	33.2403	30.5403	664
chr14	47417628	47420644	ATACpk_peak_9444	305	.	8.50933	33.2403	30.5403	664
chr14	47417628	47420695	ATACpk_peak_9444	305	.	8.50933	33.2403	30.5403	664
chr14	47470692	47470909	ATACpk_peak_9445	26	.	2.7819	4.58445	2.62542	101
chr14	47471779	47474405	ATACpk_peak_9446	1139	.	19.8006	117.381	113.928	986
chr14	47471779	47474405	ATACpk_peak_9446	1139	.	19.8006	117.381	113.928	986
chr14	47471779	47474405	ATACpk_peak_9446	1139	.	19.8006	117.381	113.928	986
chr14	47568016	47569438	ATACpk_peak_9447	508	.	11.6185	53.8138	50.8831	615
chr14	47567900	47569438	ATACpk_peak_9447	508	.	11.6185	53.8138	50.8831	615
chr14	47567900	47569438	ATACpk_peak_9447	508	.	11.6185	53.8138	50.8831	615
chr14	47648863	47650044	ATACpk_peak_9449	219	.	7.03657	24.4818	21.9087	577
chr14	47648863	47650061	ATACpk_peak_9449	219	.	7.03657	24.4818	21.9087	577
chr14	47648889	47650061	ATACpk_peak_9449	219	.	7.03657	24.4818	21.9087	577
chr14	47898589	47899429	ATACpk_peak_9450	60	.	3.76374	8.23385	6.06661	346
chr14	47898763	47899429	ATACpk_peak_9450	60	.	3.76374	8.23385	6.06661	346
chr14	47898589	47899317	ATACpk_peak_9450	60	.	3.76374	8.23385	6.06661	346
chr14	47985337	47985607	ATACpk_peak_9451	42	.	3.27282	6.31656	4.24321	81
chr14	47985307	47985607	ATACpk_peak_9451	42	.	3.27282	6.31656	4.24321	81
chr14	48054280	48054973	ATACpk_peak_9452	48	.	3.43646	6.9363	4.82981	303
chr14	48054280	48054973	ATACpk_peak_9452	48	.	3.43646	6.9363	4.82981	303
chr14	48054280	48054973	ATACpk_peak_9452	48	.	3.43646	6.9363	4.82981	303
chr14	48120684	48121940	ATACpk_peak_9453	192	.	6.54564	21.7337	19.2077	326
chr14	48120740	48122013	ATACpk_peak_9453	192	.	6.54564	21.7337	19.2077	326
chr14	48120702	48121971	ATACpk_peak_9453	192	.	6.54564	21.7337	19.2077	326
chr14	48256270	48256685	ATACpk_peak_9455	54	.	3.6001	7.57567	5.43791	244
chr14	48256270	48256735	ATACpk_peak_9455	54	.	3.6001	7.57567	5.43791	244
chr14	48256270	48256765	ATACpk_peak_9455	54	.	3.6001	7.57567	5.43791	244
chr14	48337837	48338395	ATACpk_peak_9456	21	.	2.61826	4.05299	2.13804	246
chr14	48445988	48446852	ATACpk_peak_9457	1125	.	19.6369	116.006	112.564	401
chr14	48445986	48446852	ATACpk_peak_9457	1125	.	19.6369	116.006	112.564	401
chr14	48445988	48446852	ATACpk_peak_9457	1125	.	19.6369	116.006	112.564	401
chr14	48801380	48801951	ATACpk_peak_9458	67	.	3.92739	8.91008	6.7148	272
chr14	48801512	48801902	ATACpk_peak_9458	67	.	3.92739	8.91008	6.7148	272
chr14	48801447	48801951	ATACpk_peak_9458	67	.	3.92739	8.91008	6.7148	272
chr14	48877962	48879206	ATACpk_peak_9459	73	.	4.09103	9.60366	7.38177	1166
chr14	48877925	48879206	ATACpk_peak_9459	73	.	4.09103	9.60366	7.38177	1166
chr14	48877937	48879206	ATACpk_peak_9459	73	.	4.09103	9.60366	7.38177	1166
chr14	48949255	48949863	ATACpk_peak_9460	486	.	11.2912	51.5335	48.6251	198
chr14	48949265	48949568	ATACpk_peak_9460	486	.	11.2912	51.5335	48.6251	198
chr14	48949255	48949926	ATACpk_peak_9460	486	.	11.2912	51.5335	48.6251	198
chr14	49065858	49066947	ATACpk_peak_9461	285	.	8.18205	31.232	28.5588	534
chr14	49065858	49066882	ATACpk_peak_9461	285	.	8.18205	31.232	28.5588	534
chr14	49065858	49066959	ATACpk_peak_9461	285	.	8.18205	31.232	28.5588	534
chr14	49171868	49173265	ATACpk_peak_9462	578	.	12.6004	60.7976	57.8004	571
chr14	49171605	49173265	ATACpk_peak_9462	578	.	12.6004	60.7976	57.8004	571
chr14	49171541	49173265	ATACpk_peak_9462	578	.	12.6004	60.7976	57.8004	571
chr14	49219331	49219549	ATACpk_peak_9463	54	.	3.6001	7.57567	5.43791	44
chr14	49219331	49219669	ATACpk_peak_9463	54	.	3.6001	7.57567	5.43791	44
chr14	49525237	49525480	ATACpk_peak_9464	31	.	2.94554	5.13962	3.13965	96
chr14	49525276	49525480	ATACpk_peak_9464	31	.	2.94554	5.13962	3.13965	96
chr14	49829367	49829690	ATACpk_peak_9465	87	.	4.41831	11.0403	8.76842	233
chr14	49829365	49829690	ATACpk_peak_9465	87	.	4.41831	11.0403	8.76842	233
chr14	50785132	50785616	ATACpk_peak_9466	109	.	4.90923	13.3106	10.9706	405
chr14	50785132	50785658	ATACpk_peak_9466	109	.	4.90923	13.3106	10.9706	405
chr14	50785136	50785707	ATACpk_peak_9466	109	.	4.90923	13.3106	10.9706	405
chr14	50795355	50795781	ATACpk_peak_9467	102	.	4.74559	12.5391	10.2211	375
chr14	50795355	50795781	ATACpk_peak_9467	102	.	4.74559	12.5391	10.2211	375
chr14	50795355	50795781	ATACpk_peak_9467	102	.	4.74559	12.5391	10.2211	375
chr14	50807329	50808190	ATACpk_peak_9468	938	.	17.346	97.1566	93.8588	616
chr14	50807259	50808311	ATACpk_peak_9468	938	.	17.346	97.1566	93.8588	616
chr14	50807259	50808311	ATACpk_peak_9468	938	.	17.346	97.1566	93.8588	616
chr14	50869988	50870932	ATACpk_peak_9469	295	.	8.34569	32.2319	29.5452	465
chr14	50870024	50870837	ATACpk_peak_9469	295	.	8.34569	32.2319	29.5452	465
chr14	50869838	50870932	ATACpk_peak_9469	295	.	8.34569	32.2319	29.5452	465
chr14	50924128	50925712	ATACpk_peak_9470	1071	.	18.9824	110.545	107.144	720
chr14	50924259	50925678	ATACpk_peak_9470	1071	.	18.9824	110.545	107.144	720
chr14	50924128	50925712	ATACpk_peak_9470	1071	.	18.9824	110.545	107.144	720
chr14	50930235	50931829	ATACpk_peak_9471	1847	.	27.819	188.622	184.711	845
chr14	50930257	50931829	ATACpk_peak_9471	1847	.	27.819	188.622	184.711	845
chr14	50930235	50931829	ATACpk_peak_9471	1847	.	27.819	188.622	184.711	845
chr14	50944356	50944786	ATACpk_peak_9472	67	.	3.92739	8.91008	6.7148	191
chr14	50944400	50944733	ATACpk_peak_9472	67	.	3.92739	8.91008	6.7148	191
chr14	50944332	50944786	ATACpk_peak_9472	67	.	3.92739	8.91008	6.7148	191
chr14	51007680	51008155	ATACpk_peak_9473	60	.	3.76374	8.23385	6.06661	336
chr14	51007458	51008015	ATACpk_peak_9473	60	.	3.76374	8.23385	6.06661	336
chr14	51007365	51008158	ATACpk_peak_9473	60	.	3.76374	8.23385	6.06661	336
chr14	51063463	51065418	ATACpk_peak_9474	149	.	5.72744	17.3702	14.9306	1556
chr14	51063463	51065418	ATACpk_peak_9474	149	.	5.72744	17.3702	14.9306	1556
chr14	51063463	51065418	ATACpk_peak_9474	149	.	5.72744	17.3702	14.9306	1556
chr14	51089042	51089639	ATACpk_peak_9475	54	.	3.6001	7.57567	5.43791	622
chr14	51089381	51089639	ATACpk_peak_9475	54	.	3.6001	7.57567	5.43791	622
chr14	51088973	51089639	ATACpk_peak_9475	54	.	3.6001	7.57567	5.43791	622
chr14	51382834	51383239	ATACpk_peak_9476	36	.	3.10918	5.71735	3.67934	172
chr14	51382834	51383048	ATACpk_peak_9476	36	.	3.10918	5.71735	3.67934	172
chr14	51382834	51383152	ATACpk_peak_9476	36	.	3.10918	5.71735	3.67934	172
chr14	51434565	51434863	ATACpk_peak_9477	54	.	3.6001	7.57567	5.43791	91
chr14	51434618	51434863	ATACpk_peak_9477	54	.	3.6001	7.57567	5.43791	91
chr14	51434546	51434863	ATACpk_peak_9477	54	.	3.6001	7.57567	5.43791	91
chr14	51884491	51885411	ATACpk_peak_9479	637	.	13.4186	66.7721	63.7206	391
chr14	51884500	51885282	ATACpk_peak_9479	637	.	13.4186	66.7721	63.7206	391
chr14	51884486	51885411	ATACpk_peak_9479	637	.	13.4186	66.7721	63.7206	391
chr14	51984177	51985714	ATACpk_peak_9480	295	.	8.34569	32.2319	29.5452	621
chr14	51984177	51985737	ATACpk_peak_9480	295	.	8.34569	32.2319	29.5452	621
chr14	51984177	51985737	ATACpk_peak_9480	295	.	8.34569	32.2319	29.5452	621
chr14	52003824	52004503	ATACpk_peak_9481	87	.	4.41831	11.0403	8.76842	265
chr14	52003824	52004503	ATACpk_peak_9481	87	.	4.41831	11.0403	8.76842	265
chr14	52003824	52004503	ATACpk_peak_9481	87	.	4.41831	11.0403	8.76842	265
chr14	52008755	52009435	ATACpk_peak_9483	42	.	3.27282	6.31656	4.24321	351
chr14	52008755	52009310	ATACpk_peak_9483	42	.	3.27282	6.31656	4.24321	351
chr14	52008755	52009435	ATACpk_peak_9483	42	.	3.27282	6.31656	4.24321	351
chr14	52013873	52014159	ATACpk_peak_9484	42	.	3.27282	6.31656	4.24321	385
chr14	52013685	52014159	ATACpk_peak_9484	42	.	3.27282	6.31656	4.24321	385
chr14	52013868	52014159	ATACpk_peak_9484	42	.	3.27282	6.31656	4.24321	385
chr14	52014696	52015075	ATACpk_peak_9485	48	.	3.43646	6.9363	4.82981	273
chr14	52019487	52020649	ATACpk_peak_9486	543	.	12.1094	57.2795	54.3155	530
chr14	52019487	52020649	ATACpk_peak_9486	543	.	12.1094	57.2795	54.3155	530
chr14	52019487	52020649	ATACpk_peak_9486	543	.	12.1094	57.2795	54.3155	530
chr14	52022670	52023641	ATACpk_peak_9487	228	.	7.20021	25.418	22.83	642
chr14	52022670	52023641	ATACpk_peak_9487	228	.	7.20021	25.418	22.83	642
chr14	52022670	52023641	ATACpk_peak_9487	228	.	7.20021	25.418	22.83	642
chr14	52103175	52105026	ATACpk_peak_9488	2602	.	35.6737	264.432	260.226	1087
chr14	52103210	52105070	ATACpk_peak_9488	2602	.	35.6737	264.432	260.226	1087
chr14	52103175	52105253	ATACpk_peak_9488	2602	.	35.6737	264.432	260.226	1087
chr14	52118902	52119484	ATACpk_peak_9489	80	.	4.25467	10.3139	8.06645	367
chr14	52118902	52119443	ATACpk_peak_9489	80	.	4.25467	10.3139	8.06645	367
chr14	52118902	52119503	ATACpk_peak_9489	80	.	4.25467	10.3139	8.06645	367
chr14	52135874	52136927	ATACpk_peak_9490	149	.	5.72744	17.3702	14.9306	618
chr14	52135874	52136927	ATACpk_peak_9490	149	.	5.72744	17.3702	14.9306	618
chr14	52135874	52136927	ATACpk_peak_9490	149	.	5.72744	17.3702	14.9306	618
chr14	52196433	52198404	ATACpk_peak_9491	1305	.	21.7643	134.145	130.566	844
chr14	52196482	52198199	ATACpk_peak_9491	1305	.	21.7643	134.145	130.566	844
chr14	52196383	52198404	ATACpk_peak_9491	1305	.	21.7643	134.145	130.566	844
chr14	52244118	52245375	ATACpk_peak_9492	899	.	16.855	93.218	89.9511	420
chr14	52244118	52245375	ATACpk_peak_9492	899	.	16.855	93.218	89.9511	420
chr14	52244118	52245375	ATACpk_peak_9492	899	.	16.855	93.218	89.9511	420
chr14	52256892	52258700	ATACpk_peak_9493	1139	.	19.8006	117.381	113.928	889
chr14	52256872	52258649	ATACpk_peak_9493	1139	.	19.8006	117.381	113.928	889
chr14	52256872	52258710	ATACpk_peak_9493	1139	.	19.8006	117.381	113.928	889
chr14	52278700	52280031	ATACpk_peak_9494	1816	.	27.4917	185.581	181.686	747
chr14	52278705	52280031	ATACpk_peak_9494	1816	.	27.4917	185.581	181.686	747
chr14	52278705	52280031	ATACpk_peak_9494	1816	.	27.4917	185.581	181.686	747
chr14	52291639	52291735	ATACpk_peak_9495	26	.	2.7819	4.58445	2.62542	120
chr14	52295923	52296121	ATACpk_peak_9496	31	.	2.94554	5.13962	3.13965	433
chr14	52295710	52296121	ATACpk_peak_9496	31	.	2.94554	5.13962	3.13965	433
chr14	52304589	52306278	ATACpk_peak_9498	589	.	12.764	61.9816	58.9732	506
chr14	52304589	52305933	ATACpk_peak_9498	589	.	12.764	61.9816	58.9732	506
chr14	52304589	52306278	ATACpk_peak_9498	589	.	12.764	61.9816	58.9732	506
chr14	52327479	52328200	ATACpk_peak_9499	60	.	3.76374	8.23385	6.06661	695
chr14	52327511	52328412	ATACpk_peak_9499	60	.	3.76374	8.23385	6.06661	695
chr14	52327554	52328412	ATACpk_peak_9499	60	.	3.76374	8.23385	6.06661	695
chr14	53345698	53346006	ATACpk_peak_9500	80	.	4.25467	10.3139	8.06645	107
chr14	53345690	53346006	ATACpk_peak_9500	80	.	4.25467	10.3139	8.06645	107
chr14	53345693	53346006	ATACpk_peak_9500	80	.	4.25467	10.3139	8.06645	107
chr14	54227767	54228777	ATACpk_peak_9501	94	.	4.58195	11.7822	9.48674	683
chr14	54227602	54228810	ATACpk_peak_9501	94	.	4.58195	11.7822	9.48674	683
chr14	54227602	54228810	ATACpk_peak_9501	94	.	4.58195	11.7822	9.48674	683
chr14	54253520	54254679	ATACpk_peak_9502	1419	.	23.0734	145.583	141.923	535
chr14	54253520	54254679	ATACpk_peak_9502	1419	.	23.0734	145.583	141.923	535
chr14	54253520	54254679	ATACpk_peak_9502	1419	.	23.0734	145.583	141.923	535
chr14	54258645	54259516	ATACpk_peak_9503	149	.	5.72744	17.3702	14.9306	991
chr14	54258647	54259683	ATACpk_peak_9503	149	.	5.72744	17.3702	14.9306	991
chr14	54258294	54259693	ATACpk_peak_9503	149	.	5.72744	17.3702	14.9306	991
chr14	54360630	54361476	ATACpk_peak_9504	285	.	8.18205	31.232	28.5588	276
chr14	54360588	54361476	ATACpk_peak_9504	285	.	8.18205	31.232	28.5588	276
chr14	54360588	54361476	ATACpk_peak_9504	285	.	8.18205	31.232	28.5588	276
chr14	54396168	54396500	ATACpk_peak_9505	73	.	4.09103	9.60366	7.38177	584
chr14	54417403	54417722	ATACpk_peak_9506	36	.	3.10918	5.71735	3.67934	306
chr14	54417323	54417722	ATACpk_peak_9506	36	.	3.10918	5.71735	3.67934	306
chr14	54417350	54417722	ATACpk_peak_9506	36	.	3.10918	5.71735	3.67934	306
chr14	54425990	54427310	ATACpk_peak_9507	531	.	11.9458	56.1184	53.1654	953
chr14	54425990	54427310	ATACpk_peak_9507	531	.	11.9458	56.1184	53.1654	953
chr14	54426141	54427310	ATACpk_peak_9507	531	.	11.9458	56.1184	53.1654	953
chr14	54464096	54464726	ATACpk_peak_9508	102	.	4.74559	12.5391	10.2211	182
chr14	54464096	54464726	ATACpk_peak_9508	102	.	4.74559	12.5391	10.2211	182
chr14	54464096	54464726	ATACpk_peak_9508	102	.	4.74559	12.5391	10.2211	182
chr14	54479434	54479815	ATACpk_peak_9509	54	.	3.6001	7.57567	5.43791	371
chr14	54479270	54479896	ATACpk_peak_9509	54	.	3.6001	7.57567	5.43791	371
chr14	54479270	54479815	ATACpk_peak_9509	54	.	3.6001	7.57567	5.43791	371
chr14	54516862	54518221	ATACpk_peak_9510	1166	.	20.1278	120.14	116.666	645
chr14	54516974	54517942	ATACpk_peak_9510	1166	.	20.1278	120.14	116.666	645
chr14	54516862	54518056	ATACpk_peak_9510	1166	.	20.1278	120.14	116.666	645
chr14	54527342	54529053	ATACpk_peak_9511	305	.	8.50933	33.2403	30.5403	476
chr14	54527271	54528986	ATACpk_peak_9511	305	.	8.50933	33.2403	30.5403	476
chr14	54527322	54529053	ATACpk_peak_9511	305	.	8.50933	33.2403	30.5403	476
chr14	54553075	54555744	ATACpk_peak_9513	1892	.	28.3099	193.203	189.269	1002
chr14	54553075	54555551	ATACpk_peak_9513	1892	.	28.3099	193.203	189.269	1002
chr14	54553075	54555744	ATACpk_peak_9513	1892	.	28.3099	193.203	189.269	1002
chr14	54575573	54578266	ATACpk_peak_9514	305	.	8.50933	33.2403	30.5403	2263
chr14	54575436	54578047	ATACpk_peak_9514	305	.	8.50933	33.2403	30.5403	2263
chr14	54575551	54578266	ATACpk_peak_9514	305	.	8.50933	33.2403	30.5403	2263
chr14	54595145	54595547	ATACpk_peak_9515	36	.	3.10918	5.71735	3.67934	34
chr14	54595138	54595536	ATACpk_peak_9515	36	.	3.10918	5.71735	3.67934	34
chr14	54595166	54595585	ATACpk_peak_9515	36	.	3.10918	5.71735	3.67934	34
chr14	54602797	54604584	ATACpk_peak_9516	873	.	16.5277	90.6131	87.3665	697
chr14	54602797	54604584	ATACpk_peak_9516	873	.	16.5277	90.6131	87.3665	697
chr14	54602797	54604584	ATACpk_peak_9516	873	.	16.5277	90.6131	87.3665	697
chr14	54605957	54606453	ATACpk_peak_9517	60	.	3.76374	8.23385	6.06661	463
chr14	54605957	54606453	ATACpk_peak_9517	60	.	3.76374	8.23385	6.06661	463
chr14	54605957	54606439	ATACpk_peak_9517	60	.	3.76374	8.23385	6.06661	463
chr14	54617616	54618630	ATACpk_peak_9518	315	.	8.67298	34.257	31.5438	447
chr14	54617616	54618472	ATACpk_peak_9518	315	.	8.67298	34.257	31.5438	447
chr14	54617616	54618630	ATACpk_peak_9518	315	.	8.67298	34.257	31.5438	447
chr14	54625644	54625798	ATACpk_peak_9519	31	.	2.94554	5.13962	3.13965	93
chr14	54631326	54632574	ATACpk_peak_9520	387	.	9.81846	41.5919	38.7886	946
chr14	54631596	54632650	ATACpk_peak_9520	387	.	9.81846	41.5919	38.7886	946
chr14	54631326	54633245	ATACpk_peak_9520	387	.	9.81846	41.5919	38.7886	946
chr14	54643223	54643831	ATACpk_peak_9521	430	.	10.473	45.9435	43.0924	892
chr14	54640546	54642892	ATACpk_peak_9521	430	.	10.473	45.9435	43.0924	892
chr14	54640546	54643831	ATACpk_peak_9521	430	.	10.473	45.9435	43.0924	892
chr14	54640546	54643831	ATACpk_peak_9521	430	.	10.473	45.9435	43.0924	892
chr14	54644220	54644519	ATACpk_peak_9522	36	.	3.10918	5.71735	3.67934	225
chr14	54644220	54644553	ATACpk_peak_9522	36	.	3.10918	5.71735	3.67934	225
chr14	54682724	54682741	ATACpk_peak_9524	16	.	2.45462	3.54652	1.68009	200
chr14	54682724	54682748	ATACpk_peak_9524	16	.	2.45462	3.54652	1.68009	200
chr14	54683155	54683263	ATACpk_peak_9524	16	.	2.45462	3.54652	1.68009	200
chr14	54685303	54687218	ATACpk_peak_9525	2948	.	39.1102	299.108	294.832	1356
chr14	54685291	54687218	ATACpk_peak_9525	2948	.	39.1102	299.108	294.832	1356
chr14	54685263	54687218	ATACpk_peak_9525	2948	.	39.1102	299.108	294.832	1356
chr14	54692368	54692717	ATACpk_peak_9526	36	.	3.10918	5.71735	3.67934	573
chr14	54693833	54694306	ATACpk_peak_9527	31	.	2.94554	5.13962	3.13965	66
chr14	54693833	54694383	ATACpk_peak_9527	31	.	2.94554	5.13962	3.13965	66
chr14	54693833	54694383	ATACpk_peak_9527	31	.	2.94554	5.13962	3.13965	66
chr14	54699031	54699668	ATACpk_peak_9528	87	.	4.41831	11.0403	8.76842	371
chr14	54781270	54781873	ATACpk_peak_9529	60	.	3.76374	8.23385	6.06661	534
chr14	54781180	54781873	ATACpk_peak_9529	60	.	3.76374	8.23385	6.06661	534
chr14	54781182	54781873	ATACpk_peak_9529	60	.	3.76374	8.23385	6.06661	534
chr14	54813786	54814739	ATACpk_peak_9530	886	.	16.6914	91.9134	88.6565	537
chr14	54813831	54814743	ATACpk_peak_9530	886	.	16.6914	91.9134	88.6565	537
chr14	54813652	54814885	ATACpk_peak_9530	886	.	16.6914	91.9134	88.6565	537
chr14	54863331	54864726	ATACpk_peak_9531	1491	.	23.8916	152.833	149.126	785
chr14	54863584	54864726	ATACpk_peak_9531	1491	.	23.8916	152.833	149.126	785
chr14	54863331	54864726	ATACpk_peak_9531	1491	.	23.8916	152.833	149.126	785
chr14	54876037	54877597	ATACpk_peak_9532	925	.	17.1823	95.8396	92.5523	901
chr14	54876037	54877597	ATACpk_peak_9532	925	.	17.1823	95.8396	92.5523	901
chr14	54876037	54877597	ATACpk_peak_9532	925	.	17.1823	95.8396	92.5523	901
chr14	54883802	54883944	ATACpk_peak_9533	36	.	3.10918	5.71735	3.67934	316
chr14	54883802	54884213	ATACpk_peak_9533	36	.	3.10918	5.71735	3.67934	316
chr14	54893485	54894812	ATACpk_peak_9534	2123	.	30.7645	216.44	212.392	1102
chr14	54892902	54894812	ATACpk_peak_9534	2123	.	30.7645	216.44	212.392	1102
chr14	54893001	54894812	ATACpk_peak_9534	2123	.	30.7645	216.44	212.392	1102
chr14	55014456	55015915	ATACpk_peak_9537	1057	.	18.8187	109.189	105.798	916
chr14	55014456	55015915	ATACpk_peak_9537	1057	.	18.8187	109.189	105.798	916
chr14	55014456	55015915	ATACpk_peak_9537	1057	.	18.8187	109.189	105.798	916
chr14	55078969	55079732	ATACpk_peak_9538	87	.	4.41831	11.0403	8.76842	692
chr14	55078893	55079586	ATACpk_peak_9538	87	.	4.41831	11.0403	8.76842	692
chr14	55078708	55079481	ATACpk_peak_9538	87	.	4.41831	11.0403	8.76842	692
chr14	55091544	55092754	ATACpk_peak_9539	387	.	9.81846	41.5919	38.7886	1059
chr14	55091490	55092754	ATACpk_peak_9539	387	.	9.81846	41.5919	38.7886	1059
chr14	55091376	55092754	ATACpk_peak_9539	387	.	9.81846	41.5919	38.7886	1059
chr14	55094672	55095471	ATACpk_peak_9540	228	.	7.20021	25.418	22.83	336
chr14	55094672	55095471	ATACpk_peak_9540	228	.	7.20021	25.418	22.83	336
chr14	55094672	55095471	ATACpk_peak_9540	228	.	7.20021	25.418	22.83	336
chr14	55106271	55106655	ATACpk_peak_9541	60	.	3.76374	8.23385	6.06661	79
chr14	55106271	55106642	ATACpk_peak_9541	60	.	3.76374	8.23385	6.06661	79
chr14	55106271	55106541	ATACpk_peak_9541	60	.	3.76374	8.23385	6.06661	79
chr14	55114827	55116187	ATACpk_peak_9542	94	.	4.58195	11.7822	9.48674	159
chr14	55114722	55116072	ATACpk_peak_9542	94	.	4.58195	11.7822	9.48674	159
chr14	55114722	55116187	ATACpk_peak_9542	94	.	4.58195	11.7822	9.48674	159
chr14	55152866	55153715	ATACpk_peak_9543	87	.	4.41831	11.0403	8.76842	216
chr14	55152868	55153715	ATACpk_peak_9543	87	.	4.41831	11.0403	8.76842	216
chr14	55152866	55153715	ATACpk_peak_9543	87	.	4.41831	11.0403	8.76842	216
chr14	55166703	55167292	ATACpk_peak_9544	73	.	4.09103	9.60366	7.38177	332
chr14	55166683	55167292	ATACpk_peak_9544	73	.	4.09103	9.60366	7.38177	332
chr14	55166813	55167292	ATACpk_peak_9544	73	.	4.09103	9.60366	7.38177	332
chr14	55432153	55432506	ATACpk_peak_9545	87	.	4.41831	11.0403	8.76842	211
chr14	55432112	55432548	ATACpk_peak_9545	87	.	4.41831	11.0403	8.76842	211
chr14	55478076	55479382	ATACpk_peak_9546	94	.	4.58195	11.7822	9.48674	754
chr14	55478496	55480086	ATACpk_peak_9546	94	.	4.58195	11.7822	9.48674	754
chr14	55478186	55479887	ATACpk_peak_9546	94	.	4.58195	11.7822	9.48674	754
chr14	55490387	55491768	ATACpk_peak_9547	486	.	11.2912	51.5335	48.6251	723
chr14	55490387	55491768	ATACpk_peak_9547	486	.	11.2912	51.5335	48.6251	723
chr14	55490387	55491766	ATACpk_peak_9547	486	.	11.2912	51.5335	48.6251	723
chr14	55520730	55520845	ATACpk_peak_9548	42	.	3.27282	6.31656	4.24321	360
chr14	55520730	55521090	ATACpk_peak_9548	42	.	3.27282	6.31656	4.24321	360
chr14	55559364	55561946	ATACpk_peak_9549	3388	.	43.3649	343.142	338.8	1334
chr14	55559364	55561946	ATACpk_peak_9549	3388	.	43.3649	343.142	338.8	1334
chr14	55559364	55561946	ATACpk_peak_9549	3388	.	43.3649	343.142	338.8	1334
chr14	55569167	55569336	ATACpk_peak_9550	26	.	2.7819	4.58445	2.62542	18
chr14	55574582	55576831	ATACpk_peak_9551	420	.	10.3094	44.8453	42.0059	995
chr14	55574489	55576831	ATACpk_peak_9551	420	.	10.3094	44.8453	42.0059	995
chr14	55574489	55576764	ATACpk_peak_9551	420	.	10.3094	44.8453	42.0059	995
chr14	55578424	55578768	ATACpk_peak_9552	42	.	3.27282	6.31656	4.24321	213
chr14	55578320	55578768	ATACpk_peak_9552	42	.	3.27282	6.31656	4.24321	213
chr14	55578320	55578768	ATACpk_peak_9552	42	.	3.27282	6.31656	4.24321	213
chr14	55584926	55585410	ATACpk_peak_9553	60	.	3.76374	8.23385	6.06661	327
chr14	55584808	55585377	ATACpk_peak_9553	60	.	3.76374	8.23385	6.06661	327
chr14	55584747	55585410	ATACpk_peak_9553	60	.	3.76374	8.23385	6.06661	327
chr14	55590914	55592578	ATACpk_peak_9554	237	.	7.36385	26.3639	23.7612	330
chr14	55590914	55592684	ATACpk_peak_9554	237	.	7.36385	26.3639	23.7612	330
chr14	55590914	55592684	ATACpk_peak_9554	237	.	7.36385	26.3639	23.7612	330
chr14	55595857	55596526	ATACpk_peak_9555	73	.	4.09103	9.60366	7.38177	363
chr14	55595857	55596526	ATACpk_peak_9555	73	.	4.09103	9.60366	7.38177	363
chr14	55595857	55596526	ATACpk_peak_9555	73	.	4.09103	9.60366	7.38177	363
chr14	55617768	55619143	ATACpk_peak_9556	387	.	9.81846	41.5919	38.7886	286
chr14	55617768	55619154	ATACpk_peak_9556	387	.	9.81846	41.5919	38.7886	286
chr14	55617768	55619100	ATACpk_peak_9556	387	.	9.81846	41.5919	38.7886	286
chr14	55624006	55624823	ATACpk_peak_9557	36	.	3.10918	5.71735	3.67934	654
chr14	55624016	55624823	ATACpk_peak_9557	36	.	3.10918	5.71735	3.67934	654
chr14	55623901	55624823	ATACpk_peak_9557	36	.	3.10918	5.71735	3.67934	654
chr14	55625542	55625980	ATACpk_peak_9558	42	.	3.27282	6.31656	4.24321	380
chr14	55625542	55625751	ATACpk_peak_9558	42	.	3.27282	6.31656	4.24321	380
chr14	55635065	55636718	ATACpk_peak_9559	475	.	11.1276	50.4027	47.5056	580
chr14	55635065	55636718	ATACpk_peak_9559	475	.	11.1276	50.4027	47.5056	580
chr14	55635065	55636718	ATACpk_peak_9559	475	.	11.1276	50.4027	47.5056	580
chr14	55642482	55644061	ATACpk_peak_9560	847	.	16.2005	88.0253	84.7991	776
chr14	55642482	55643973	ATACpk_peak_9560	847	.	16.2005	88.0253	84.7991	776
chr14	55642563	55644185	ATACpk_peak_9560	847	.	16.2005	88.0253	84.7991	776
chr14	55660009	55660819	ATACpk_peak_9561	94	.	4.58195	11.7822	9.48674	485
chr14	55660009	55660757	ATACpk_peak_9561	94	.	4.58195	11.7822	9.48674	485
chr14	55660009	55660819	ATACpk_peak_9561	94	.	4.58195	11.7822	9.48674	485
chr14	55671139	55673007	ATACpk_peak_9562	1608	.	25.2007	164.586	160.807	1195
chr14	55671139	55673032	ATACpk_peak_9562	1608	.	25.2007	164.586	160.807	1195
chr14	55671033	55673100	ATACpk_peak_9562	1608	.	25.2007	164.586	160.807	1195
chr14	55680409	55682331	ATACpk_peak_9563	247	.	7.52749	27.3193	24.7022	1567
chr14	55680013	55682331	ATACpk_peak_9563	247	.	7.52749	27.3193	24.7022	1567
chr14	55680013	55682322	ATACpk_peak_9563	247	.	7.52749	27.3193	24.7022	1567
chr14	55712615	55712709	ATACpk_peak_9564	31	.	2.94554	5.13962	3.13965	640
chr14	55713117	55713575	ATACpk_peak_9564	31	.	2.94554	5.13962	3.13965	640
chr14	55712615	55713502	ATACpk_peak_9564	31	.	2.94554	5.13962	3.13965	640
chr14	55712615	55713575	ATACpk_peak_9564	31	.	2.94554	5.13962	3.13965	640
chr14	55721550	55722719	ATACpk_peak_9565	784	.	15.3823	81.633	78.4572	847
chr14	55721280	55722719	ATACpk_peak_9565	784	.	15.3823	81.633	78.4572	847
chr14	55721280	55722719	ATACpk_peak_9565	784	.	15.3823	81.633	78.4572	847
chr14	55734059	55734395	ATACpk_peak_9566	149	.	5.72744	17.3702	14.9306	114
chr14	55734067	55734395	ATACpk_peak_9566	149	.	5.72744	17.3702	14.9306	114
chr14	55734033	55734395	ATACpk_peak_9566	149	.	5.72744	17.3702	14.9306	114
chr14	55745040	55746618	ATACpk_peak_9567	860	.	16.3641	89.3171	86.0807	847
chr14	55745080	55746618	ATACpk_peak_9567	860	.	16.3641	89.3171	86.0807	847
chr14	55744931	55746618	ATACpk_peak_9567	860	.	16.3641	89.3171	86.0807	847
chr14	55754873	55755561	ATACpk_peak_9568	67	.	3.92739	8.91008	6.7148	485
chr14	55754239	55755244	ATACpk_peak_9568	67	.	3.92739	8.91008	6.7148	485
chr14	55754535	55755561	ATACpk_peak_9568	67	.	3.92739	8.91008	6.7148	485
chr14	55757719	55758752	ATACpk_peak_9569	67	.	3.92739	8.91008	6.7148	603
chr14	55758298	55758688	ATACpk_peak_9569	67	.	3.92739	8.91008	6.7148	603
chr14	55758211	55759141	ATACpk_peak_9569	67	.	3.92739	8.91008	6.7148	603
chr14	55762061	55762970	ATACpk_peak_9570	149	.	5.72744	17.3702	14.9306	775
chr14	55761949	55762970	ATACpk_peak_9570	149	.	5.72744	17.3702	14.9306	775
chr14	55761931	55762970	ATACpk_peak_9570	149	.	5.72744	17.3702	14.9306	775
chr14	55767865	55768314	ATACpk_peak_9571	80	.	4.25467	10.3139	8.06645	214
chr14	55767865	55768526	ATACpk_peak_9571	80	.	4.25467	10.3139	8.06645	214
chr14	55767865	55768526	ATACpk_peak_9571	80	.	4.25467	10.3139	8.06645	214
chr14	55787874	55788814	ATACpk_peak_9572	174	.	6.21836	19.9544	17.4617	480
chr14	55787874	55788814	ATACpk_peak_9572	174	.	6.21836	19.9544	17.4617	480
chr14	55787874	55788814	ATACpk_peak_9572	174	.	6.21836	19.9544	17.4617	480
chr14	55797179	55797587	ATACpk_peak_9573	133	.	5.40015	15.7075	13.306	136
chr14	55797179	55797587	ATACpk_peak_9573	133	.	5.40015	15.7075	13.306	136
chr14	55803894	55804344	ATACpk_peak_9574	219	.	7.03657	24.4818	21.9087	304
chr14	55803894	55804344	ATACpk_peak_9574	219	.	7.03657	24.4818	21.9087	304
chr14	55803894	55804344	ATACpk_peak_9574	219	.	7.03657	24.4818	21.9087	304
chr14	55822302	55824556	ATACpk_peak_9575	295	.	8.34569	32.2319	29.5452	1062
chr14	55822370	55824543	ATACpk_peak_9575	295	.	8.34569	32.2319	29.5452	1062
chr14	55822302	55824668	ATACpk_peak_9575	295	.	8.34569	32.2319	29.5452	1062
chr14	55824989	55825059	ATACpk_peak_9575	295	.	8.34569	32.2319	29.5452	1062
chr14	55863627	55864400	ATACpk_peak_9576	117	.	5.07287	14.0961	11.7349	453
chr14	55863796	55864217	ATACpk_peak_9576	117	.	5.07287	14.0961	11.7349	453
chr14	55863585	55864479	ATACpk_peak_9576	117	.	5.07287	14.0961	11.7349	453
chr14	55884202	55885360	ATACpk_peak_9578	346	.	9.1639	37.3548	34.6027	722
chr14	55884202	55885360	ATACpk_peak_9578	346	.	9.1639	37.3548	34.6027	722
chr14	55884202	55885360	ATACpk_peak_9578	346	.	9.1639	37.3548	34.6027	722
chr14	55896001	55896370	ATACpk_peak_9579	36	.	3.10918	5.71735	3.67934	638
chr14	55895890	55896370	ATACpk_peak_9579	36	.	3.10918	5.71735	3.67934	638
chr14	55899254	55900627	ATACpk_peak_9580	637	.	13.4186	66.7721	63.7206	934
chr14	55899346	55901055	ATACpk_peak_9580	637	.	13.4186	66.7721	63.7206	934
chr14	55899254	55900948	ATACpk_peak_9580	637	.	13.4186	66.7721	63.7206	934
chr14	55931545	55931842	ATACpk_peak_9581	60	.	3.76374	8.23385	6.06661	264
chr14	55931491	55931842	ATACpk_peak_9581	60	.	3.76374	8.23385	6.06661	264
chr14	55931299	55931728	ATACpk_peak_9581	60	.	3.76374	8.23385	6.06661	264
chr14	56364789	56365160	ATACpk_peak_9582	109	.	4.90923	13.3106	10.9706	124
chr14	56364682	56365059	ATACpk_peak_9582	109	.	4.90923	13.3106	10.9706	124
chr14	56364746	56365160	ATACpk_peak_9582	109	.	4.90923	13.3106	10.9706	124
chr14	56402146	56403016	ATACpk_peak_9583	722	.	14.5641	75.3554	72.2308	489
chr14	56402169	56402942	ATACpk_peak_9583	722	.	14.5641	75.3554	72.2308	489
chr14	56402124	56403016	ATACpk_peak_9583	722	.	14.5641	75.3554	72.2308	489
chr14	56571455	56572665	ATACpk_peak_9586	1376	.	22.5825	141.27	137.64	1089
chr14	56571429	56572665	ATACpk_peak_9586	1376	.	22.5825	141.27	137.64	1089
chr14	56570937	56572665	ATACpk_peak_9586	1376	.	22.5825	141.27	137.64	1089
chr14	56575466	56575790	ATACpk_peak_9587	54	.	3.6001	7.57567	5.43791	161
chr14	56575491	56575837	ATACpk_peak_9587	54	.	3.6001	7.57567	5.43791	161
chr14	56575458	56575837	ATACpk_peak_9587	54	.	3.6001	7.57567	5.43791	161
chr14	56578970	56579289	ATACpk_peak_9588	80	.	4.25467	10.3139	8.06645	200
chr14	56578970	56579251	ATACpk_peak_9588	80	.	4.25467	10.3139	8.06645	200
chr14	56578970	56579234	ATACpk_peak_9588	80	.	4.25467	10.3139	8.06645	200
chr14	56667546	56669345	ATACpk_peak_9589	1923	.	28.6372	196.27	192.32	758
chr14	56667797	56669323	ATACpk_peak_9589	1923	.	28.6372	196.27	192.32	758
chr14	56667466	56669345	ATACpk_peak_9589	1923	.	28.6372	196.27	192.32	758
chr14	56692410	56692429	ATACpk_peak_9591	21	.	2.61826	4.05299	2.13804	7
chr14	56692325	56692429	ATACpk_peak_9591	21	.	2.61826	4.05299	2.13804	7
chr14	56698756	56699184	ATACpk_peak_9594	54	.	3.6001	7.57567	5.43791	307
chr14	56698702	56699184	ATACpk_peak_9594	54	.	3.6001	7.57567	5.43791	307
chr14	56704058	56705784	ATACpk_peak_9595	60	.	3.76374	8.23385	6.06661	1042
chr14	56704951	56705784	ATACpk_peak_9595	60	.	3.76374	8.23385	6.06661	1042
chr14	56704371	56705784	ATACpk_peak_9595	60	.	3.76374	8.23385	6.06661	1042
chr14	56706514	56706847	ATACpk_peak_9596	21	.	2.61826	4.05299	2.13804	275
chr14	56706514	56706847	ATACpk_peak_9596	21	.	2.61826	4.05299	2.13804	275
chr14	56706514	56706847	ATACpk_peak_9596	21	.	2.61826	4.05299	2.13804	275
chr14	56707227	56707750	ATACpk_peak_9597	67	.	3.92739	8.91008	6.7148	342
chr14	56707227	56708482	ATACpk_peak_9597	67	.	3.92739	8.91008	6.7148	342
chr14	56707227	56708614	ATACpk_peak_9597	67	.	3.92739	8.91008	6.7148	342
chr14	56708894	56710088	ATACpk_peak_9598	60	.	3.76374	8.23385	6.06661	555
chr14	56709257	56709909	ATACpk_peak_9598	60	.	3.76374	8.23385	6.06661	555
chr14	56708894	56710088	ATACpk_peak_9598	60	.	3.76374	8.23385	6.06661	555
chr14	56711345	56711937	ATACpk_peak_9599	31	.	2.94554	5.13962	3.13965	17
chr14	56776994	56779578	ATACpk_peak_9600	1520	.	24.2189	155.754	152.029	1461
chr14	56777123	56779564	ATACpk_peak_9600	1520	.	24.2189	155.754	152.029	1461
chr14	56776994	56779569	ATACpk_peak_9600	1520	.	24.2189	155.754	152.029	1461
chr14	56810915	56813356	ATACpk_peak_9601	2217	.	31.7464	225.883	221.797	916
chr14	56810889	56813328	ATACpk_peak_9601	2217	.	31.7464	225.883	221.797	916
chr14	56810888	56813335	ATACpk_peak_9601	2217	.	31.7464	225.883	221.797	916
chr14	56880803	56884348	ATACpk_peak_9602	228	.	7.20021	25.418	22.83	1305
chr14	56881053	56884348	ATACpk_peak_9602	228	.	7.20021	25.418	22.83	1305
chr14	56880803	56884348	ATACpk_peak_9602	228	.	7.20021	25.418	22.83	1305
chr14	56885007	56887619	ATACpk_peak_9603	2521	.	34.8555	256.302	252.115	1477
chr14	56885007	56887619	ATACpk_peak_9603	2521	.	34.8555	256.302	252.115	1477
chr14	56885007	56887619	ATACpk_peak_9603	2521	.	34.8555	256.302	252.115	1477
chr14	56969375	56969509	ATACpk_peak_9604	42	.	3.27282	6.31656	4.24321	72
chr14	56969449	56969509	ATACpk_peak_9604	42	.	3.27282	6.31656	4.24321	72
chr14	57082732	57083648	ATACpk_peak_9605	784	.	15.3823	81.633	78.4572	408
chr14	57082732	57083648	ATACpk_peak_9605	784	.	15.3823	81.633	78.4572	408
chr14	57082732	57083648	ATACpk_peak_9605	784	.	15.3823	81.633	78.4572	408
chr14	57398290	57398881	ATACpk_peak_9606	219	.	7.03657	24.4818	21.9087	280
chr14	57398290	57398662	ATACpk_peak_9606	219	.	7.03657	24.4818	21.9087	280
chr14	57398290	57398881	ATACpk_peak_9606	219	.	7.03657	24.4818	21.9087	280
chr14	57423386	57424411	ATACpk_peak_9607	860	.	16.3641	89.3171	86.0807	798
chr14	57423423	57424522	ATACpk_peak_9607	860	.	16.3641	89.3171	86.0807	798
chr14	57423284	57424614	ATACpk_peak_9607	860	.	16.3641	89.3171	86.0807	798
chr14	57472718	57473547	ATACpk_peak_9608	94	.	4.58195	11.7822	9.48674	461
chr14	57472772	57473537	ATACpk_peak_9608	94	.	4.58195	11.7822	9.48674	461
chr14	57472686	57473876	ATACpk_peak_9608	94	.	4.58195	11.7822	9.48674	461
chr14	57525249	57528779	ATACpk_peak_9609	1071	.	18.9824	110.545	107.144	507
chr14	57525249	57528986	ATACpk_peak_9609	1071	.	18.9824	110.545	107.144	507
chr14	57525249	57529114	ATACpk_peak_9609	1071	.	18.9824	110.545	107.144	507
chr14	57545915	57546903	ATACpk_peak_9610	109	.	4.90923	13.3106	10.9706	930
chr14	57546182	57546995	ATACpk_peak_9610	109	.	4.90923	13.3106	10.9706	930
chr14	57545915	57546995	ATACpk_peak_9610	109	.	4.90923	13.3106	10.9706	930
chr14	57559277	57559891	ATACpk_peak_9611	67	.	3.92739	8.91008	6.7148	484
chr14	57559277	57559925	ATACpk_peak_9611	67	.	3.92739	8.91008	6.7148	484
chr14	57559277	57559920	ATACpk_peak_9611	67	.	3.92739	8.91008	6.7148	484
chr14	57570892	57572006	ATACpk_peak_9612	475	.	11.1276	50.4027	47.5056	761
chr14	57570989	57571922	ATACpk_peak_9612	475	.	11.1276	50.4027	47.5056	761
chr14	57570819	57572063	ATACpk_peak_9612	475	.	11.1276	50.4027	47.5056	761
chr14	57656507	57656970	ATACpk_peak_9613	266	.	7.85477	29.2578	26.6125	461
chr14	57656334	57657014	ATACpk_peak_9613	266	.	7.85477	29.2578	26.6125	461
chr14	57656334	57657014	ATACpk_peak_9613	266	.	7.85477	29.2578	26.6125	461
chr14	57664400	57665427	ATACpk_peak_9614	554	.	12.2731	58.4465	55.4716	1067
chr14	57664334	57665560	ATACpk_peak_9614	554	.	12.2731	58.4465	55.4716	1067
chr14	57664094	57665705	ATACpk_peak_9614	554	.	12.2731	58.4465	55.4716	1067
chr14	57728864	57729234	ATACpk_peak_9615	26	.	2.7819	4.58445	2.62542	94
chr14	57728864	57729164	ATACpk_peak_9615	26	.	2.7819	4.58445	2.62542	94
chr14	57728864	57729185	ATACpk_peak_9615	26	.	2.7819	4.58445	2.62542	94
chr14	57745261	57746942	ATACpk_peak_9616	420	.	10.3094	44.8453	42.0059	897
chr14	57745409	57746929	ATACpk_peak_9616	420	.	10.3094	44.8453	42.0059	897
chr14	57745391	57746942	ATACpk_peak_9616	420	.	10.3094	44.8453	42.0059	897
chr14	57797502	57798962	ATACpk_peak_9617	649	.	13.5822	67.983	64.9207	738
chr14	57797502	57798962	ATACpk_peak_9617	649	.	13.5822	67.983	64.9207	738
chr14	57797502	57798962	ATACpk_peak_9617	649	.	13.5822	67.983	64.9207	738
chr14	57825791	57827096	ATACpk_peak_9618	649	.	13.5822	67.983	64.9207	597
chr14	57825789	57827286	ATACpk_peak_9618	649	.	13.5822	67.983	64.9207	597
chr14	57825639	57827286	ATACpk_peak_9618	649	.	13.5822	67.983	64.9207	597
chr14	57889507	57890919	ATACpk_peak_9619	673	.	13.9095	70.4203	67.3369	875
chr14	57889579	57890895	ATACpk_peak_9619	673	.	13.9095	70.4203	67.3369	875
chr14	57889194	57890939	ATACpk_peak_9619	673	.	13.9095	70.4203	67.3369	875
chr14	57946880	57947138	ATACpk_peak_9620	26	.	2.7819	4.58445	2.62542	77
chr14	57998666	57999842	ATACpk_peak_9621	1816	.	27.4917	185.581	181.686	530
chr14	57998671	57999612	ATACpk_peak_9621	1816	.	27.4917	185.581	181.686	530
chr14	57998581	57999889	ATACpk_peak_9621	1816	.	27.4917	185.581	181.686	530
chr14	58029424	58030161	ATACpk_peak_9622	133	.	5.40015	15.7075	13.306	385
chr14	58029538	58030161	ATACpk_peak_9622	133	.	5.40015	15.7075	13.306	385
chr14	58029609	58030161	ATACpk_peak_9622	133	.	5.40015	15.7075	13.306	385
chr14	58071349	58073107	ATACpk_peak_9623	346	.	9.1639	37.3548	34.6027	848
chr14	58071349	58072374	ATACpk_peak_9623	346	.	9.1639	37.3548	34.6027	848
chr14	58071349	58073139	ATACpk_peak_9623	346	.	9.1639	37.3548	34.6027	848
chr14	58074843	58076791	ATACpk_peak_9624	228	.	7.20021	25.418	22.83	1605
chr14	58074843	58076791	ATACpk_peak_9624	228	.	7.20021	25.418	22.83	1605
chr14	58074843	58076791	ATACpk_peak_9624	228	.	7.20021	25.418	22.83	1605
chr14	59142546	59143381	ATACpk_peak_9628	174	.	6.21836	19.9544	17.4617	392
chr14	59142546	59143381	ATACpk_peak_9628	174	.	6.21836	19.9544	17.4617	392
chr14	59142546	59143381	ATACpk_peak_9628	174	.	6.21836	19.9544	17.4617	392
chr14	59178176	59179549	ATACpk_peak_9630	183	.	6.382	20.8386	18.3291	666
chr14	59178176	59179549	ATACpk_peak_9630	183	.	6.382	20.8386	18.3291	666
chr14	59178176	59179549	ATACpk_peak_9630	183	.	6.382	20.8386	18.3291	666
chr14	59200925	59201567	ATACpk_peak_9631	335	.	9.00026	36.3143	33.5752	327
chr14	59200925	59201567	ATACpk_peak_9631	335	.	9.00026	36.3143	33.5752	327
chr14	59200925	59201567	ATACpk_peak_9631	335	.	9.00026	36.3143	33.5752	327
chr14	59440361	59441436	ATACpk_peak_9632	991	.	18.0005	102.465	99.1257	550
chr14	59440423	59441436	ATACpk_peak_9632	991	.	18.0005	102.465	99.1257	550
chr14	59440304	59441436	ATACpk_peak_9632	991	.	18.0005	102.465	99.1257	550
chr14	59569867	59570968	ATACpk_peak_9633	149	.	5.72744	17.3702	14.9306	588
chr14	59569604	59570968	ATACpk_peak_9633	149	.	5.72744	17.3702	14.9306	588
chr14	59569557	59570968	ATACpk_peak_9633	149	.	5.72744	17.3702	14.9306	588
chr14	59597533	59598420	ATACpk_peak_9634	325	.	8.83662	35.2817	32.5555	434
chr14	59597533	59598409	ATACpk_peak_9634	325	.	8.83662	35.2817	32.5555	434
chr14	59597533	59598420	ATACpk_peak_9634	325	.	8.83662	35.2817	32.5555	434
chr14	59629815	59630229	ATACpk_peak_9635	31	.	2.94554	5.13962	3.13965	36
chr14	59629815	59630335	ATACpk_peak_9635	31	.	2.94554	5.13962	3.13965	36
chr14	59629815	59630326	ATACpk_peak_9635	31	.	2.94554	5.13962	3.13965	36
chr14	60086387	60087394	ATACpk_peak_9637	219	.	7.03657	24.4818	21.9087	490
chr14	60086387	60087803	ATACpk_peak_9637	219	.	7.03657	24.4818	21.9087	490
chr14	60086482	60087854	ATACpk_peak_9637	219	.	7.03657	24.4818	21.9087	490
chr14	60152576	60152913	ATACpk_peak_9638	31	.	2.94554	5.13962	3.13965	24
chr14	60152576	60152913	ATACpk_peak_9638	31	.	2.94554	5.13962	3.13965	24
chr14	60152576	60152913	ATACpk_peak_9638	31	.	2.94554	5.13962	3.13965	24
chr14	60176935	60177570	ATACpk_peak_9639	60	.	3.76374	8.23385	6.06661	532
chr14	60177081	60177648	ATACpk_peak_9639	60	.	3.76374	8.23385	6.06661	532
chr14	60176935	60177648	ATACpk_peak_9639	60	.	3.76374	8.23385	6.06661	532
chr14	60250684	60252343	ATACpk_peak_9640	1862	.	27.9826	190.147	186.228	990
chr14	60250896	60252343	ATACpk_peak_9640	1862	.	27.9826	190.147	186.228	990
chr14	60250694	60252343	ATACpk_peak_9640	1862	.	27.9826	190.147	186.228	990
chr14	60264851	60265819	ATACpk_peak_9641	734	.	14.7277	76.6015	73.4666	266
chr14	60264851	60265836	ATACpk_peak_9641	734	.	14.7277	76.6015	73.4666	266
chr14	60264851	60265836	ATACpk_peak_9641	734	.	14.7277	76.6015	73.4666	266
chr14	60377499	60379436	ATACpk_peak_9642	295	.	8.34569	32.2319	29.5452	1430
chr14	60377499	60379586	ATACpk_peak_9642	295	.	8.34569	32.2319	29.5452	1430
chr14	60377499	60379586	ATACpk_peak_9642	295	.	8.34569	32.2319	29.5452	1430
chr14	60485126	60486040	ATACpk_peak_9643	266	.	7.85477	29.2578	26.6125	676
chr14	60485004	60486040	ATACpk_peak_9643	266	.	7.85477	29.2578	26.6125	676
chr14	60485004	60486040	ATACpk_peak_9643	266	.	7.85477	29.2578	26.6125	676
chr14	60634116	60635096	ATACpk_peak_9644	285	.	8.18205	31.232	28.5588	540
chr14	60634110	60635096	ATACpk_peak_9644	285	.	8.18205	31.232	28.5588	540
chr14	60634110	60635096	ATACpk_peak_9644	285	.	8.18205	31.232	28.5588	540
chr14	60686182	60686863	ATACpk_peak_9645	87	.	4.41831	11.0403	8.76842	289
chr14	60686170	60686863	ATACpk_peak_9645	87	.	4.41831	11.0403	8.76842	289
chr14	60743700	60744049	ATACpk_peak_9646	31	.	2.94554	5.13962	3.13965	290
chr14	60743765	60744049	ATACpk_peak_9646	31	.	2.94554	5.13962	3.13965	290
chr14	60743683	60744049	ATACpk_peak_9646	31	.	2.94554	5.13962	3.13965	290
chr14	60784234	60784947	ATACpk_peak_9647	387	.	9.81846	41.5919	38.7886	360
chr14	60784234	60784947	ATACpk_peak_9647	387	.	9.81846	41.5919	38.7886	360
chr14	60784234	60784947	ATACpk_peak_9647	387	.	9.81846	41.5919	38.7886	360
chr14	61037662	61038562	ATACpk_peak_9648	346	.	9.1639	37.3548	34.6027	348
chr14	61037662	61038585	ATACpk_peak_9648	346	.	9.1639	37.3548	34.6027	348
chr14	61037662	61038585	ATACpk_peak_9648	346	.	9.1639	37.3548	34.6027	348
chr14	61171874	61173562	ATACpk_peak_9649	1221	.	20.7824	125.701	122.185	1158
chr14	61171955	61173562	ATACpk_peak_9649	1221	.	20.7824	125.701	122.185	1158
chr14	61171770	61173613	ATACpk_peak_9649	1221	.	20.7824	125.701	122.185	1158
chr14	61360235	61360905	ATACpk_peak_9650	80	.	4.25467	10.3139	8.06645	188
chr14	61360211	61360905	ATACpk_peak_9650	80	.	4.25467	10.3139	8.06645	188
chr14	61360211	61360811	ATACpk_peak_9650	80	.	4.25467	10.3139	8.06645	188
chr14	61439230	61440466	ATACpk_peak_9651	1044	.	18.6551	107.836	104.456	1293
chr14	61439230	61440487	ATACpk_peak_9651	1044	.	18.6551	107.836	104.456	1293
chr14	61439155	61440487	ATACpk_peak_9651	1044	.	18.6551	107.836	104.456	1293
chr14	61477130	61477476	ATACpk_peak_9652	87	.	4.41831	11.0403	8.76842	383
chr14	61476947	61477386	ATACpk_peak_9652	87	.	4.41831	11.0403	8.76842	383
chr14	61477092	61477476	ATACpk_peak_9652	87	.	4.41831	11.0403	8.76842	383
chr14	61497927	61498583	ATACpk_peak_9655	133	.	5.40015	15.7075	13.306	437
chr14	61497927	61498509	ATACpk_peak_9655	133	.	5.40015	15.7075	13.306	437
chr14	61525370	61528063	ATACpk_peak_9656	1376	.	22.5825	141.27	137.64	884
chr14	61525282	61528063	ATACpk_peak_9656	1376	.	22.5825	141.27	137.64	884
chr14	61525282	61528063	ATACpk_peak_9656	1376	.	22.5825	141.27	137.64	884
chr14	61528356	61529028	ATACpk_peak_9657	54	.	3.6001	7.57567	5.43791	452
chr14	61528356	61529480	ATACpk_peak_9657	54	.	3.6001	7.57567	5.43791	452
chr14	61528356	61529480	ATACpk_peak_9657	54	.	3.6001	7.57567	5.43791	452
chr14	61556180	61557533	ATACpk_peak_9658	2249	.	32.0736	229.048	224.951	698
chr14	61556180	61557494	ATACpk_peak_9658	2249	.	32.0736	229.048	224.951	698
chr14	61556180	61557747	ATACpk_peak_9658	2249	.	32.0736	229.048	224.951	698
chr14	61597650	61599740	ATACpk_peak_9659	275	.	8.01841	30.2405	27.5812	740
chr14	61597438	61599740	ATACpk_peak_9659	275	.	8.01841	30.2405	27.5812	740
chr14	61597733	61600108	ATACpk_peak_9659	275	.	8.01841	30.2405	27.5812	740
chr14	61647612	61649657	ATACpk_peak_9660	1084	.	19.146	111.905	108.494	1470
chr14	61647373	61650115	ATACpk_peak_9660	1084	.	19.146	111.905	108.494	1470
chr14	61647373	61650115	ATACpk_peak_9660	1084	.	19.146	111.905	108.494	1470
chr14	61680653	61683366	ATACpk_peak_9661	420	.	10.3094	44.8453	42.0059	1973
chr14	61680647	61683366	ATACpk_peak_9661	420	.	10.3094	44.8453	42.0059	1973
chr14	61680647	61683366	ATACpk_peak_9661	420	.	10.3094	44.8453	42.0059	1973
chr14	62331979	62332666	ATACpk_peak_9662	520	.	11.7822	54.9631	52.0211	276
chr14	62331979	62332666	ATACpk_peak_9662	520	.	11.7822	54.9631	52.0211	276
chr14	62331979	62332666	ATACpk_peak_9662	520	.	11.7822	54.9631	52.0211	276
chr14	62555545	62556054	ATACpk_peak_9663	266	.	7.85477	29.2578	26.6125	325
chr14	62555468	62556129	ATACpk_peak_9663	266	.	7.85477	29.2578	26.6125	325
chr14	62555468	62556124	ATACpk_peak_9663	266	.	7.85477	29.2578	26.6125	325
chr14	62759657	62762321	ATACpk_peak_9666	2504	.	34.6919	254.682	250.5	1584
chr14	62759657	62762321	ATACpk_peak_9666	2504	.	34.6919	254.682	250.5	1584
chr14	62759657	62762321	ATACpk_peak_9666	2504	.	34.6919	254.682	250.5	1584
chr14	62763849	62764144	ATACpk_peak_9667	54	.	3.6001	7.57567	5.43791	183
chr14	62764301	62764369	ATACpk_peak_9667	54	.	3.6001	7.57567	5.43791	183
chr14	62797831	62798830	ATACpk_peak_9668	67	.	3.92739	8.91008	6.7148	360
chr14	62797831	62798833	ATACpk_peak_9668	67	.	3.92739	8.91008	6.7148	360
chr14	62797831	62798892	ATACpk_peak_9668	67	.	3.92739	8.91008	6.7148	360
chr14	62836660	62838308	ATACpk_peak_9669	1847	.	27.819	188.622	184.711	912
chr14	62836660	62838313	ATACpk_peak_9669	1847	.	27.819	188.622	184.711	912
chr14	62836660	62838420	ATACpk_peak_9669	1847	.	27.819	188.622	184.711	912
chr14	63050647	63050993	ATACpk_peak_9670	36	.	3.10918	5.71735	3.67934	306
chr14	63122519	63122871	ATACpk_peak_9671	48	.	3.43646	6.9363	4.82981	183
chr14	63122519	63122871	ATACpk_peak_9671	48	.	3.43646	6.9363	4.82981	183
chr14	63122519	63122871	ATACpk_peak_9671	48	.	3.43646	6.9363	4.82981	183
chr14	63142137	63142834	ATACpk_peak_9672	42	.	3.27282	6.31656	4.24321	624
chr14	63142911	63143194	ATACpk_peak_9672	42	.	3.27282	6.31656	4.24321	624
chr14	63142137	63142391	ATACpk_peak_9672	42	.	3.27282	6.31656	4.24321	624
chr14	63142718	63143746	ATACpk_peak_9672	42	.	3.27282	6.31656	4.24321	624
chr14	63164828	63165120	ATACpk_peak_9673	73	.	4.09103	9.60366	7.38177	205
chr14	63164722	63165120	ATACpk_peak_9673	73	.	4.09103	9.60366	7.38177	205
chr14	63164543	63165120	ATACpk_peak_9673	73	.	4.09103	9.60366	7.38177	205
chr14	63177543	63178564	ATACpk_peak_9674	1221	.	20.7824	125.701	122.185	439
chr14	63177543	63178556	ATACpk_peak_9674	1221	.	20.7824	125.701	122.185	439
chr14	63177543	63178600	ATACpk_peak_9674	1221	.	20.7824	125.701	122.185	439
chr14	63411371	63411728	ATACpk_peak_9675	60	.	3.76374	8.23385	6.06661	212
chr14	63411377	63411728	ATACpk_peak_9675	60	.	3.76374	8.23385	6.06661	212
chr14	63435234	63436735	ATACpk_peak_9676	860	.	16.3641	89.3171	86.0807	1205
chr14	63435234	63436774	ATACpk_peak_9676	860	.	16.3641	89.3171	86.0807	1205
chr14	63435234	63436774	ATACpk_peak_9676	860	.	16.3641	89.3171	86.0807	1205
chr14	63492959	63493863	ATACpk_peak_9677	54	.	3.6001	7.57567	5.43791	721
chr14	63492959	63493863	ATACpk_peak_9677	54	.	3.6001	7.57567	5.43791	721
chr14	63492959	63493863	ATACpk_peak_9677	54	.	3.6001	7.57567	5.43791	721
chr14	63508483	63508986	ATACpk_peak_9678	42	.	3.27282	6.31656	4.24321	381
chr14	63543416	63544416	ATACpk_peak_9679	441	.	10.6367	47.0485	44.1855	534
chr14	63543416	63544492	ATACpk_peak_9679	441	.	10.6367	47.0485	44.1855	534
chr14	63543416	63544448	ATACpk_peak_9679	441	.	10.6367	47.0485	44.1855	534
chr14	63582325	63582714	ATACpk_peak_9680	54	.	3.6001	7.57567	5.43791	112
chr14	63582375	63582714	ATACpk_peak_9680	54	.	3.6001	7.57567	5.43791	112
chr14	63582325	63582714	ATACpk_peak_9680	54	.	3.6001	7.57567	5.43791	112
chr14	63605890	63607716	ATACpk_peak_9681	1333	.	22.0915	136.985	133.385	423
chr14	63605884	63607716	ATACpk_peak_9681	1333	.	22.0915	136.985	133.385	423
chr14	63605884	63607716	ATACpk_peak_9681	1333	.	22.0915	136.985	133.385	423
chr14	63740948	63742219	ATACpk_peak_9682	109	.	4.90923	13.3106	10.9706	572
chr14	63740908	63742219	ATACpk_peak_9682	109	.	4.90923	13.3106	10.9706	572
chr14	63741116	63742219	ATACpk_peak_9682	109	.	4.90923	13.3106	10.9706	572
chr14	63783371	63783849	ATACpk_peak_9683	94	.	4.58195	11.7822	9.48674	461
chr14	63783208	63783849	ATACpk_peak_9683	94	.	4.58195	11.7822	9.48674	461
chr14	63783204	63783849	ATACpk_peak_9683	94	.	4.58195	11.7822	9.48674	461
chr14	63859495	63860836	ATACpk_peak_9684	709	.	14.4004	74.1143	70.9997	859
chr14	63859741	63860836	ATACpk_peak_9684	709	.	14.4004	74.1143	70.9997	859
chr14	63859537	63860836	ATACpk_peak_9684	709	.	14.4004	74.1143	70.9997	859
chr14	64055096	64055843	ATACpk_peak_9685	94	.	4.58195	11.7822	9.48674	914
chr14	64055216	64055985	ATACpk_peak_9685	94	.	4.58195	11.7822	9.48674	914
chr14	64054884	64055906	ATACpk_peak_9685	94	.	4.58195	11.7822	9.48674	914
chr14	64070655	64071004	ATACpk_peak_9686	117	.	5.07287	14.0961	11.7349	836
chr14	64070117	64071004	ATACpk_peak_9686	117	.	5.07287	14.0961	11.7349	836
chr14	64070074	64071004	ATACpk_peak_9686	117	.	5.07287	14.0961	11.7349	836
chr14	64272131	64272743	ATACpk_peak_9687	73	.	4.09103	9.60366	7.38177	204
chr14	64272123	64272743	ATACpk_peak_9687	73	.	4.09103	9.60366	7.38177	204
chr14	64440137	64441471	ATACpk_peak_9688	673	.	13.9095	70.4203	67.3369	514
chr14	64440180	64441529	ATACpk_peak_9688	673	.	13.9095	70.4203	67.3369	514
chr14	64440137	64441529	ATACpk_peak_9688	673	.	13.9095	70.4203	67.3369	514
chr14	64627166	64628347	ATACpk_peak_9689	80	.	4.25467	10.3139	8.06645	83
chr14	64652228	64652849	ATACpk_peak_9690	566	.	12.4367	59.6192	56.6332	342
chr14	64652228	64652849	ATACpk_peak_9690	566	.	12.4367	59.6192	56.6332	342
chr14	64652228	64652849	ATACpk_peak_9690	566	.	12.4367	59.6192	56.6332	342
chr14	64810795	64811380	ATACpk_peak_9691	31	.	2.94554	5.13962	3.13965	245
chr14	64810795	64811380	ATACpk_peak_9691	31	.	2.94554	5.13962	3.13965	245
chr14	64810795	64811380	ATACpk_peak_9691	31	.	2.94554	5.13962	3.13965	245
chr14	64948715	64950804	ATACpk_peak_9692	1291	.	21.6006	132.729	129.161	1205
chr14	64948844	64950452	ATACpk_peak_9692	1291	.	21.6006	132.729	129.161	1205
chr14	64948702	64950733	ATACpk_peak_9692	1291	.	21.6006	132.729	129.161	1205
chr14	64986649	64987770	ATACpk_peak_9693	228	.	7.20021	25.418	22.83	331
chr14	64986587	64987770	ATACpk_peak_9693	228	.	7.20021	25.418	22.83	331
chr14	64986649	64987770	ATACpk_peak_9693	228	.	7.20021	25.418	22.83	331
chr14	65023793	65024550	ATACpk_peak_9694	48	.	3.43646	6.9363	4.82981	82
chr14	65023793	65024558	ATACpk_peak_9694	48	.	3.43646	6.9363	4.82981	82
chr14	65097495	65098308	ATACpk_peak_9695	285	.	8.18205	31.232	28.5588	443
chr14	65097495	65098305	ATACpk_peak_9695	285	.	8.18205	31.232	28.5588	443
chr14	65097495	65098310	ATACpk_peak_9695	285	.	8.18205	31.232	28.5588	443
chr14	65149497	65150631	ATACpk_peak_9696	873	.	16.5277	90.6131	87.3665	553
chr14	65149497	65150442	ATACpk_peak_9696	873	.	16.5277	90.6131	87.3665	553
chr14	65149497	65150626	ATACpk_peak_9696	873	.	16.5277	90.6131	87.3665	553
chr14	65174664	65175398	ATACpk_peak_9697	54	.	3.6001	7.57567	5.43791	289
chr14	65174664	65175405	ATACpk_peak_9697	54	.	3.6001	7.57567	5.43791	289
chr14	65174664	65175405	ATACpk_peak_9697	54	.	3.6001	7.57567	5.43791	289
chr14	65261835	65262854	ATACpk_peak_9698	486	.	11.2912	51.5335	48.6251	657
chr14	65261782	65262928	ATACpk_peak_9698	486	.	11.2912	51.5335	48.6251	657
chr14	65261761	65263023	ATACpk_peak_9698	486	.	11.2912	51.5335	48.6251	657
chr14	65326260	65327174	ATACpk_peak_9699	80	.	4.25467	10.3139	8.06645	327
chr14	65326431	65326855	ATACpk_peak_9699	80	.	4.25467	10.3139	8.06645	327
chr14	65326243	65327203	ATACpk_peak_9699	80	.	4.25467	10.3139	8.06645	327
chr14	65343237	65344534	ATACpk_peak_9700	709	.	14.4004	74.1143	70.9997	568
chr14	65343237	65344331	ATACpk_peak_9700	709	.	14.4004	74.1143	70.9997	568
chr14	65343237	65344534	ATACpk_peak_9700	709	.	14.4004	74.1143	70.9997	568
chr14	65358000	65359223	ATACpk_peak_9701	486	.	11.2912	51.5335	48.6251	548
chr14	65357858	65359168	ATACpk_peak_9701	486	.	11.2912	51.5335	48.6251	548
chr14	65357890	65359200	ATACpk_peak_9701	486	.	11.2912	51.5335	48.6251	548
chr14	65592850	65593409	ATACpk_peak_9702	247	.	7.52749	27.3193	24.7022	297
chr14	65592845	65593409	ATACpk_peak_9702	247	.	7.52749	27.3193	24.7022	297
chr14	65592845	65593409	ATACpk_peak_9702	247	.	7.52749	27.3193	24.7022	297
chr14	65623138	65631476	ATACpk_peak_9703	5774	.	64.9655	581.943	577.452	2279
chr14	65623138	65631572	ATACpk_peak_9703	5774	.	64.9655	581.943	577.452	2279
chr14	65623138	65631531	ATACpk_peak_9703	5774	.	64.9655	581.943	577.452	2279
chr14	65729103	65729533	ATACpk_peak_9704	48	.	3.43646	6.9363	4.82981	539
chr14	65729101	65729549	ATACpk_peak_9704	48	.	3.43646	6.9363	4.82981	539
chr14	65729103	65729549	ATACpk_peak_9704	48	.	3.43646	6.9363	4.82981	539
chr14	65730395	65731210	ATACpk_peak_9705	117	.	5.07287	14.0961	11.7349	521
chr14	65730395	65730989	ATACpk_peak_9705	117	.	5.07287	14.0961	11.7349	521
chr14	65730395	65731234	ATACpk_peak_9705	117	.	5.07287	14.0961	11.7349	521
chr14	65805446	65807036	ATACpk_peak_9706	266	.	7.85477	29.2578	26.6125	824
chr14	65805130	65807036	ATACpk_peak_9706	266	.	7.85477	29.2578	26.6125	824
chr14	65805130	65807036	ATACpk_peak_9706	266	.	7.85477	29.2578	26.6125	824
chr14	65833343	65834472	ATACpk_peak_9707	912	.	17.0187	94.5267	91.2497	663
chr14	65833335	65834286	ATACpk_peak_9707	912	.	17.0187	94.5267	91.2497	663
chr14	65833335	65834260	ATACpk_peak_9707	912	.	17.0187	94.5267	91.2497	663
chr14	65837078	65837953	ATACpk_peak_9708	566	.	12.4367	59.6192	56.6332	475
chr14	65836889	65837953	ATACpk_peak_9708	566	.	12.4367	59.6192	56.6332	475
chr14	65836899	65837953	ATACpk_peak_9708	566	.	12.4367	59.6192	56.6332	475
chr14	65968629	65968720	ATACpk_peak_9709	42	.	3.27282	6.31656	4.24321	187
chr14	65968629	65969048	ATACpk_peak_9709	42	.	3.27282	6.31656	4.24321	187
chr14	65982285	65982530	ATACpk_peak_9710	48	.	3.43646	6.9363	4.82981	71
chr14	65982285	65982732	ATACpk_peak_9710	48	.	3.43646	6.9363	4.82981	71
chr14	65982285	65982732	ATACpk_peak_9710	48	.	3.43646	6.9363	4.82981	71
chr14	66044811	66045155	ATACpk_peak_9711	36	.	3.10918	5.71735	3.67934	14
chr14	66044824	66045371	ATACpk_peak_9711	36	.	3.10918	5.71735	3.67934	14
chr14	66044811	66045371	ATACpk_peak_9711	36	.	3.10918	5.71735	3.67934	14
chr14	66050510	66050912	ATACpk_peak_9712	26	.	2.7819	4.58445	2.62542	346
chr14	66051237	66051317	ATACpk_peak_9712	26	.	2.7819	4.58445	2.62542	346
chr14	66050498	66050502	ATACpk_peak_9712	26	.	2.7819	4.58445	2.62542	346
chr14	66050886	66051317	ATACpk_peak_9712	26	.	2.7819	4.58445	2.62542	346
chr14	66050498	66051317	ATACpk_peak_9712	26	.	2.7819	4.58445	2.62542	346
chr14	66052092	66053370	ATACpk_peak_9713	67	.	3.92739	8.91008	6.7148	606
chr14	66052092	66053370	ATACpk_peak_9713	67	.	3.92739	8.91008	6.7148	606
chr14	66052092	66053370	ATACpk_peak_9713	67	.	3.92739	8.91008	6.7148	606
chr14	66055584	66056088	ATACpk_peak_9714	26	.	2.7819	4.58445	2.62542	154
chr14	66055584	66056088	ATACpk_peak_9714	26	.	2.7819	4.58445	2.62542	154
chr14	66055584	66056088	ATACpk_peak_9714	26	.	2.7819	4.58445	2.62542	154
chr14	66056478	66056646	ATACpk_peak_9715	16	.	2.45462	3.54652	1.68009	60
chr14	66056478	66056579	ATACpk_peak_9715	16	.	2.45462	3.54652	1.68009	60
chr14	66076966	66078871	ATACpk_peak_9718	409	.	10.1457	43.7538	40.9264	1377
chr14	66077222	66078729	ATACpk_peak_9718	409	.	10.1457	43.7538	40.9264	1377
chr14	66077162	66078927	ATACpk_peak_9718	409	.	10.1457	43.7538	40.9264	1377
chr14	66124326	66124596	ATACpk_peak_9719	67	.	3.92739	8.91008	6.7148	300
chr14	66282814	66282891	ATACpk_peak_9721	26	.	2.7819	4.58445	2.62542	77
chr14	66296497	66297967	ATACpk_peak_9722	697	.	14.2368	72.878	69.7738	677
chr14	66296497	66297734	ATACpk_peak_9722	697	.	14.2368	72.878	69.7738	677
chr14	66296497	66297967	ATACpk_peak_9722	697	.	14.2368	72.878	69.7738	677
chr14	66344133	66344440	ATACpk_peak_9723	54	.	3.6001	7.57567	5.43791	123
chr14	66344123	66344440	ATACpk_peak_9723	54	.	3.6001	7.57567	5.43791	123
chr14	66344123	66344440	ATACpk_peak_9723	54	.	3.6001	7.57567	5.43791	123
chr14	66478889	66479243	ATACpk_peak_9725	48	.	3.43646	6.9363	4.82981	70
chr14	66868207	66869666	ATACpk_peak_9727	835	.	16.0368	86.738	83.5219	602
chr14	66868207	66869683	ATACpk_peak_9727	835	.	16.0368	86.738	83.5219	602
chr14	66868207	66869683	ATACpk_peak_9727	835	.	16.0368	86.738	83.5219	602
chr14	66909819	66910737	ATACpk_peak_9728	149	.	5.72744	17.3702	14.9306	104
chr14	66909819	66910590	ATACpk_peak_9728	149	.	5.72744	17.3702	14.9306	104
chr14	66909819	66910919	ATACpk_peak_9728	149	.	5.72744	17.3702	14.9306	104
chr14	67007835	67009895	ATACpk_peak_9729	1756	.	26.8371	179.529	175.666	985
chr14	67007835	67010225	ATACpk_peak_9729	1756	.	26.8371	179.529	175.666	985
chr14	67007835	67010151	ATACpk_peak_9729	1756	.	26.8371	179.529	175.666	985
chr14	67071694	67073101	ATACpk_peak_9730	625	.	13.2549	65.5664	62.5256	853
chr14	67071564	67072973	ATACpk_peak_9730	625	.	13.2549	65.5664	62.5256	853
chr14	67071663	67073101	ATACpk_peak_9730	625	.	13.2549	65.5664	62.5256	853
chr14	67188470	67189091	ATACpk_peak_9731	109	.	4.90923	13.3106	10.9706	85
chr14	67188442	67189087	ATACpk_peak_9731	109	.	4.90923	13.3106	10.9706	85
chr14	67188442	67189127	ATACpk_peak_9731	109	.	4.90923	13.3106	10.9706	85
chr14	67299056	67299990	ATACpk_peak_9732	42	.	3.27282	6.31656	4.24321	581
chr14	67299862	67299990	ATACpk_peak_9732	42	.	3.27282	6.31656	4.24321	581
chr14	67299606	67299990	ATACpk_peak_9732	42	.	3.27282	6.31656	4.24321	581
chr14	67376465	67376952	ATACpk_peak_9733	80	.	4.25467	10.3139	8.06645	532
chr14	67376194	67376935	ATACpk_peak_9733	80	.	4.25467	10.3139	8.06645	532
chr14	67376194	67376952	ATACpk_peak_9733	80	.	4.25467	10.3139	8.06645	532
chr14	67714979	67717355	ATACpk_peak_9734	3891	.	48.1105	393.558	389.161	826
chr14	67714979	67717090	ATACpk_peak_9734	3891	.	48.1105	393.558	389.161	826
chr14	67714979	67717432	ATACpk_peak_9734	3891	.	48.1105	393.558	389.161	826
chr14	67933008	67933464	ATACpk_peak_9735	174	.	6.21836	19.9544	17.4617	551
chr14	67932801	67933585	ATACpk_peak_9735	174	.	6.21836	19.9544	17.4617	551
chr14	67932718	67934273	ATACpk_peak_9735	174	.	6.21836	19.9544	17.4617	551
chr14	67935392	67935949	ATACpk_peak_9736	141	.	5.5638	16.5326	14.1119	456
chr14	67935280	67935809	ATACpk_peak_9736	141	.	5.5638	16.5326	14.1119	456
chr14	67935238	67935949	ATACpk_peak_9736	141	.	5.5638	16.5326	14.1119	456
chr14	68051289	68051707	ATACpk_peak_9737	80	.	4.25467	10.3139	8.06645	415
chr14	68051289	68051707	ATACpk_peak_9737	80	.	4.25467	10.3139	8.06645	415
chr14	68051289	68051707	ATACpk_peak_9737	80	.	4.25467	10.3139	8.06645	415
chr14	68083910	68084862	ATACpk_peak_9738	73	.	4.09103	9.60366	7.38177	471
chr14	68083910	68084862	ATACpk_peak_9738	73	.	4.09103	9.60366	7.38177	471
chr14	68123277	68124682	ATACpk_peak_9739	183	.	6.382	20.8386	18.3291	355
chr14	68123277	68124682	ATACpk_peak_9739	183	.	6.382	20.8386	18.3291	355
chr14	68123277	68124682	ATACpk_peak_9739	183	.	6.382	20.8386	18.3291	355
chr14	68134809	68135406	ATACpk_peak_9740	36	.	3.10918	5.71735	3.67934	345
chr14	68134809	68135249	ATACpk_peak_9740	36	.	3.10918	5.71735	3.67934	345
chr14	68475858	68477847	ATACpk_peak_9742	441	.	10.6367	47.0485	44.1855	1330
chr14	68475774	68477905	ATACpk_peak_9742	441	.	10.6367	47.0485	44.1855	1330
chr14	68475873	68477905	ATACpk_peak_9742	441	.	10.6367	47.0485	44.1855	1330
chr14	68692748	68693943	ATACpk_peak_9743	80	.	4.25467	10.3139	8.06645	1036
chr14	68692768	68693967	ATACpk_peak_9743	80	.	4.25467	10.3139	8.06645	1036
chr14	68692699	68694035	ATACpk_peak_9743	80	.	4.25467	10.3139	8.06645	1036
chr14	69190533	69190886	ATACpk_peak_9745	80	.	4.25467	10.3139	8.06645	333
chr14	69190403	69190886	ATACpk_peak_9745	80	.	4.25467	10.3139	8.06645	333
chr14	69190518	69190886	ATACpk_peak_9745	80	.	4.25467	10.3139	8.06645	333
chr14	69284238	69285169	ATACpk_peak_9746	275	.	8.01841	30.2405	27.5812	412
chr14	69284238	69285169	ATACpk_peak_9746	275	.	8.01841	30.2405	27.5812	412
chr14	69284238	69285169	ATACpk_peak_9746	275	.	8.01841	30.2405	27.5812	412
chr14	69336948	69337483	ATACpk_peak_9747	174	.	6.21836	19.9544	17.4617	156
chr14	69336948	69337444	ATACpk_peak_9747	174	.	6.21836	19.9544	17.4617	156
chr14	69336948	69337483	ATACpk_peak_9747	174	.	6.21836	19.9544	17.4617	156
chr14	69502478	69503574	ATACpk_peak_9748	228	.	7.20021	25.418	22.83	467
chr14	69502478	69503507	ATACpk_peak_9748	228	.	7.20021	25.418	22.83	467
chr14	69502478	69503481	ATACpk_peak_9748	228	.	7.20021	25.418	22.83	467
chr14	69544394	69544630	ATACpk_peak_9749	42	.	3.27282	6.31656	4.24321	337
chr14	69544189	69544630	ATACpk_peak_9749	42	.	3.27282	6.31656	4.24321	337
chr14	69555203	69555753	ATACpk_peak_9750	228	.	7.20021	25.418	22.83	253
chr14	69555203	69555705	ATACpk_peak_9750	228	.	7.20021	25.418	22.83	253
chr14	69555203	69555834	ATACpk_peak_9750	228	.	7.20021	25.418	22.83	253
chr14	69707162	69707663	ATACpk_peak_9751	157	.	5.89108	18.2199	15.7621	383
chr14	69707162	69707663	ATACpk_peak_9751	157	.	5.89108	18.2199	15.7621	383
chr14	69707162	69707687	ATACpk_peak_9751	157	.	5.89108	18.2199	15.7621	383
chr14	69714258	69715577	ATACpk_peak_9752	149	.	5.72744	17.3702	14.9306	1045
chr14	69713856	69715577	ATACpk_peak_9752	149	.	5.72744	17.3702	14.9306	1045
chr14	69713873	69715577	ATACpk_peak_9752	149	.	5.72744	17.3702	14.9306	1045
chr14	69731892	69733044	ATACpk_peak_9753	835	.	16.0368	86.738	83.5219	697
chr14	69731892	69733044	ATACpk_peak_9753	835	.	16.0368	86.738	83.5219	697
chr14	69731892	69733044	ATACpk_peak_9753	835	.	16.0368	86.738	83.5219	697
chr14	69736638	69736929	ATACpk_peak_9754	285	.	8.18205	31.232	28.5588	131
chr14	69736638	69736929	ATACpk_peak_9754	285	.	8.18205	31.232	28.5588	131
chr14	69736638	69736929	ATACpk_peak_9754	285	.	8.18205	31.232	28.5588	131
chr14	69804936	69805864	ATACpk_peak_9755	149	.	5.72744	17.3702	14.9306	436
chr14	69804950	69805802	ATACpk_peak_9755	149	.	5.72744	17.3702	14.9306	436
chr14	69804936	69805972	ATACpk_peak_9755	149	.	5.72744	17.3702	14.9306	436
chr14	69836758	69837099	ATACpk_peak_9756	26	.	2.7819	4.58445	2.62542	249
chr14	69837004	69837099	ATACpk_peak_9756	26	.	2.7819	4.58445	2.62542	249
chr14	69836758	69837099	ATACpk_peak_9756	26	.	2.7819	4.58445	2.62542	249
chr14	69838023	69838452	ATACpk_peak_9757	42	.	3.27282	6.31656	4.24321	8
chr14	69838023	69838351	ATACpk_peak_9757	42	.	3.27282	6.31656	4.24321	8
chr14	69838104	69838583	ATACpk_peak_9757	42	.	3.27282	6.31656	4.24321	8
chr14	69839850	69840985	ATACpk_peak_9758	42	.	3.27282	6.31656	4.24321	966
chr14	69839850	69840950	ATACpk_peak_9758	42	.	3.27282	6.31656	4.24321	966
chr14	69839850	69840985	ATACpk_peak_9758	42	.	3.27282	6.31656	4.24321	966
chr14	69852847	69853135	ATACpk_peak_9759	54	.	3.6001	7.57567	5.43791	319
chr14	69852830	69853257	ATACpk_peak_9759	54	.	3.6001	7.57567	5.43791	319
chr14	69855476	69855880	ATACpk_peak_9760	36	.	3.10918	5.71735	3.67934	183
chr14	69860345	69862189	ATACpk_peak_9761	174	.	6.21836	19.9544	17.4617	2332
chr14	69859778	69862189	ATACpk_peak_9761	174	.	6.21836	19.9544	17.4617	2332
chr14	69859368	69862189	ATACpk_peak_9761	174	.	6.21836	19.9544	17.4617	2332
chr14	69994923	69995377	ATACpk_peak_9762	67	.	3.92739	8.91008	6.7148	262
chr14	70053889	70054152	ATACpk_peak_9764	31	.	2.94554	5.13962	3.13965	382
chr14	70053508	70053712	ATACpk_peak_9764	31	.	2.94554	5.13962	3.13965	382
chr14	70053508	70053846	ATACpk_peak_9764	31	.	2.94554	5.13962	3.13965	382
chr14	70054703	70055491	ATACpk_peak_9765	87	.	4.41831	11.0403	8.76842	259
chr14	70054745	70055491	ATACpk_peak_9765	87	.	4.41831	11.0403	8.76842	259
chr14	70055983	70056282	ATACpk_peak_9766	42	.	3.27282	6.31656	4.24321	187
chr14	70055983	70056282	ATACpk_peak_9766	42	.	3.27282	6.31656	4.24321	187
chr14	70067690	70069365	ATACpk_peak_9767	94	.	4.58195	11.7822	9.48674	1338
chr14	70067690	70069123	ATACpk_peak_9767	94	.	4.58195	11.7822	9.48674	1338
chr14	70067690	70069612	ATACpk_peak_9767	94	.	4.58195	11.7822	9.48674	1338
chr14	70074850	70077213	ATACpk_peak_9768	117	.	5.07287	14.0961	11.7349	2118
chr14	70074661	70077213	ATACpk_peak_9768	117	.	5.07287	14.0961	11.7349	2118
chr14	70074661	70077213	ATACpk_peak_9768	117	.	5.07287	14.0961	11.7349	2118
chr14	70079102	70079389	ATACpk_peak_9769	31	.	2.94554	5.13962	3.13965	449
chr14	70079102	70079687	ATACpk_peak_9769	31	.	2.94554	5.13962	3.13965	449
chr14	70079548	70079687	ATACpk_peak_9769	31	.	2.94554	5.13962	3.13965	449
chr14	70099424	70100483	ATACpk_peak_9770	183	.	6.382	20.8386	18.3291	653
chr14	70099664	70100483	ATACpk_peak_9770	183	.	6.382	20.8386	18.3291	653
chr14	70099454	70100483	ATACpk_peak_9770	183	.	6.382	20.8386	18.3291	653
chr14	70135741	70136266	ATACpk_peak_9771	36	.	3.10918	5.71735	3.67934	370
chr14	70136155	70136266	ATACpk_peak_9771	36	.	3.10918	5.71735	3.67934	370
chr14	70136016	70136266	ATACpk_peak_9771	36	.	3.10918	5.71735	3.67934	370
chr14	70136562	70140427	ATACpk_peak_9772	94	.	4.58195	11.7822	9.48674	933
chr14	70136562	70140037	ATACpk_peak_9772	94	.	4.58195	11.7822	9.48674	933
chr14	70136932	70140571	ATACpk_peak_9772	94	.	4.58195	11.7822	9.48674	933
chr14	70142235	70142848	ATACpk_peak_9773	36	.	3.10918	5.71735	3.67934	464
chr14	70142141	70142848	ATACpk_peak_9773	36	.	3.10918	5.71735	3.67934	464
chr14	70152946	70154323	ATACpk_peak_9774	1098	.	19.3096	113.268	109.847	991
chr14	70152984	70154331	ATACpk_peak_9774	1098	.	19.3096	113.268	109.847	991
chr14	70152647	70154651	ATACpk_peak_9774	1098	.	19.3096	113.268	109.847	991
chr14	70157222	70157296	ATACpk_peak_9775	31	.	2.94554	5.13962	3.13965	676
chr14	70156540	70157288	ATACpk_peak_9775	31	.	2.94554	5.13962	3.13965	676
chr14	70156540	70157199	ATACpk_peak_9775	31	.	2.94554	5.13962	3.13965	676
chr14	70159302	70159749	ATACpk_peak_9776	60	.	3.76374	8.23385	6.06661	163
chr14	70159302	70159749	ATACpk_peak_9776	60	.	3.76374	8.23385	6.06661	163
chr14	70159302	70159749	ATACpk_peak_9776	60	.	3.76374	8.23385	6.06661	163
chr14	70167759	70168196	ATACpk_peak_9777	102	.	4.74559	12.5391	10.2211	852
chr14	70167701	70168188	ATACpk_peak_9777	102	.	4.74559	12.5391	10.2211	852
chr14	70167237	70168192	ATACpk_peak_9777	102	.	4.74559	12.5391	10.2211	852
chr14	70175897	70177696	ATACpk_peak_9778	141	.	5.5638	16.5326	14.1119	987
chr14	70175819	70177487	ATACpk_peak_9778	141	.	5.5638	16.5326	14.1119	987
chr14	70175819	70177696	ATACpk_peak_9778	141	.	5.5638	16.5326	14.1119	987
chr14	70191389	70192410	ATACpk_peak_9779	141	.	5.5638	16.5326	14.1119	700
chr14	70191389	70192410	ATACpk_peak_9779	141	.	5.5638	16.5326	14.1119	700
chr14	70191389	70192410	ATACpk_peak_9779	141	.	5.5638	16.5326	14.1119	700
chr14	70203437	70203825	ATACpk_peak_9780	67	.	3.92739	8.91008	6.7148	131
chr14	70203437	70203825	ATACpk_peak_9780	67	.	3.92739	8.91008	6.7148	131
chr14	70203437	70203825	ATACpk_peak_9780	67	.	3.92739	8.91008	6.7148	131
chr14	70204598	70207101	ATACpk_peak_9781	141	.	5.5638	16.5326	14.1119	1343
chr14	70204598	70207101	ATACpk_peak_9781	141	.	5.5638	16.5326	14.1119	1343
chr14	70204598	70207101	ATACpk_peak_9781	141	.	5.5638	16.5326	14.1119	1343
chr14	70208134	70208459	ATACpk_peak_9782	36	.	3.10918	5.71735	3.67934	36
chr14	70208134	70208618	ATACpk_peak_9782	36	.	3.10918	5.71735	3.67934	36
chr14	70208134	70208484	ATACpk_peak_9782	36	.	3.10918	5.71735	3.67934	36
chr14	70211736	70212449	ATACpk_peak_9783	48	.	3.43646	6.9363	4.82981	71
chr14	70211704	70212449	ATACpk_peak_9783	48	.	3.43646	6.9363	4.82981	71
chr14	70211704	70212449	ATACpk_peak_9783	48	.	3.43646	6.9363	4.82981	71
chr14	70287206	70287765	ATACpk_peak_9784	26	.	2.7819	4.58445	2.62542	348
chr14	70288893	70290222	ATACpk_peak_9785	625	.	13.2549	65.5664	62.5256	555
chr14	70288893	70290222	ATACpk_peak_9785	625	.	13.2549	65.5664	62.5256	555
chr14	70288893	70290162	ATACpk_peak_9785	625	.	13.2549	65.5664	62.5256	555
chr14	70323784	70325283	ATACpk_peak_9786	117	.	5.07287	14.0961	11.7349	774
chr14	70323784	70324928	ATACpk_peak_9786	117	.	5.07287	14.0961	11.7349	774
chr14	70323846	70325116	ATACpk_peak_9786	117	.	5.07287	14.0961	11.7349	774
chr14	70350588	70352465	ATACpk_peak_9787	1333	.	22.0915	136.985	133.385	1778
chr14	70350272	70352465	ATACpk_peak_9787	1333	.	22.0915	136.985	133.385	1778
chr14	70349659	70352465	ATACpk_peak_9787	1333	.	22.0915	136.985	133.385	1778
chr14	70376693	70376991	ATACpk_peak_9788	31	.	2.94554	5.13962	3.13965	706
chr14	70428621	70430030	ATACpk_peak_9789	1404	.	22.9097	144.143	140.492	740
chr14	70428621	70430030	ATACpk_peak_9789	1404	.	22.9097	144.143	140.492	740
chr14	70428621	70430030	ATACpk_peak_9789	1404	.	22.9097	144.143	140.492	740
chr14	70439883	70440166	ATACpk_peak_9790	31	.	2.94554	5.13962	3.13965	233
chr14	70439883	70440166	ATACpk_peak_9790	31	.	2.94554	5.13962	3.13965	233
chr14	70442867	70443972	ATACpk_peak_9791	601	.	12.9276	63.1711	60.1517	564
chr14	70442867	70444099	ATACpk_peak_9791	601	.	12.9276	63.1711	60.1517	564
chr14	70442867	70444182	ATACpk_peak_9791	601	.	12.9276	63.1711	60.1517	564
chr14	70470085	70470358	ATACpk_peak_9792	26	.	2.7819	4.58445	2.62542	271
chr14	70470085	70470556	ATACpk_peak_9792	26	.	2.7819	4.58445	2.62542	271
chr14	70470085	70470556	ATACpk_peak_9792	26	.	2.7819	4.58445	2.62542	271
chr14	70544747	70546290	ATACpk_peak_9793	420	.	10.3094	44.8453	42.0059	597
chr14	70544661	70546280	ATACpk_peak_9793	420	.	10.3094	44.8453	42.0059	597
chr14	70544614	70546416	ATACpk_peak_9793	420	.	10.3094	44.8453	42.0059	597
chr14	70546868	70547157	ATACpk_peak_9794	21	.	2.61826	4.05299	2.13804	7
chr14	70549386	70549990	ATACpk_peak_9795	54	.	3.6001	7.57567	5.43791	303
chr14	70549488	70549990	ATACpk_peak_9795	54	.	3.6001	7.57567	5.43791	303
chr14	70549386	70549990	ATACpk_peak_9795	54	.	3.6001	7.57567	5.43791	303
chr14	70568140	70568981	ATACpk_peak_9796	157	.	5.89108	18.2199	15.7621	443
chr14	70568140	70568979	ATACpk_peak_9796	157	.	5.89108	18.2199	15.7621	443
chr14	70568140	70569028	ATACpk_peak_9796	157	.	5.89108	18.2199	15.7621	443
chr14	70576872	70581421	ATACpk_peak_9797	2392	.	33.5464	243.4	239.251	953
chr14	70576756	70583456	ATACpk_peak_9797	2392	.	33.5464	243.4	239.251	953
chr14	70581701	70583456	ATACpk_peak_9797	2392	.	33.5464	243.4	239.251	953
chr14	70576756	70583456	ATACpk_peak_9797	2392	.	33.5464	243.4	239.251	953
chr14	70583843	70584299	ATACpk_peak_9798	26	.	2.7819	4.58445	2.62542	38
chr14	70583843	70584299	ATACpk_peak_9798	26	.	2.7819	4.58445	2.62542	38
chr14	70583843	70584299	ATACpk_peak_9798	26	.	2.7819	4.58445	2.62542	38
chr14	70598996	70600572	ATACpk_peak_9799	1071	.	18.9824	110.545	107.144	619
chr14	70598996	70600657	ATACpk_peak_9799	1071	.	18.9824	110.545	107.144	619
chr14	70598996	70600513	ATACpk_peak_9799	1071	.	18.9824	110.545	107.144	619
chr14	70604337	70604870	ATACpk_peak_9800	36	.	3.10918	5.71735	3.67934	390
chr14	70604308	70604870	ATACpk_peak_9800	36	.	3.10918	5.71735	3.67934	390
chr14	70604537	70604870	ATACpk_peak_9800	36	.	3.10918	5.71735	3.67934	390
chr14	70618026	70618436	ATACpk_peak_9801	109	.	4.90923	13.3106	10.9706	259
chr14	70617885	70618436	ATACpk_peak_9801	109	.	4.90923	13.3106	10.9706	259
chr14	70617883	70618436	ATACpk_peak_9801	109	.	4.90923	13.3106	10.9706	259
chr14	70628714	70628857	ATACpk_peak_9802	48	.	3.43646	6.9363	4.82981	44
chr14	70628714	70629020	ATACpk_peak_9802	48	.	3.43646	6.9363	4.82981	44
chr14	70635071	70637388	ATACpk_peak_9803	200	.	6.70928	22.6394	20.0973	1897
chr14	70635910	70637388	ATACpk_peak_9803	200	.	6.70928	22.6394	20.0973	1897
chr14	70635071	70637388	ATACpk_peak_9803	200	.	6.70928	22.6394	20.0973	1897
chr14	70658910	70659788	ATACpk_peak_9804	200	.	6.70928	22.6394	20.0973	368
chr14	70658910	70659788	ATACpk_peak_9804	200	.	6.70928	22.6394	20.0973	368
chr14	70658910	70659788	ATACpk_peak_9804	200	.	6.70928	22.6394	20.0973	368
chr14	70765982	70767646	ATACpk_peak_9805	1319	.	21.9279	135.563	131.974	759
chr14	70765982	70767615	ATACpk_peak_9805	1319	.	21.9279	135.563	131.974	759
chr14	70765982	70767680	ATACpk_peak_9805	1319	.	21.9279	135.563	131.974	759
chr14	70893742	70894374	ATACpk_peak_9808	60	.	3.76374	8.23385	6.06661	563
chr14	70893716	70894533	ATACpk_peak_9808	60	.	3.76374	8.23385	6.06661	563
chr14	70893716	70894533	ATACpk_peak_9808	60	.	3.76374	8.23385	6.06661	563
chr14	70925128	70926108	ATACpk_peak_9809	166	.	6.05472	19.0814	16.6059	688
chr14	70925128	70926879	ATACpk_peak_9809	166	.	6.05472	19.0814	16.6059	688
chr14	70925128	70926653	ATACpk_peak_9809	166	.	6.05472	19.0814	16.6059	688
chr14	71221996	71222244	ATACpk_peak_9810	16	.	2.45462	3.54652	1.68009	169
chr14	71221966	71222244	ATACpk_peak_9810	16	.	2.45462	3.54652	1.68009	169
chr14	71946629	71946796	ATACpk_peak_9813	54	.	3.6001	7.57567	5.43791	527
chr14	71946250	71946796	ATACpk_peak_9813	54	.	3.6001	7.57567	5.43791	527
chr14	71946189	71946796	ATACpk_peak_9813	54	.	3.6001	7.57567	5.43791	527
chr14	72371887	72373444	ATACpk_peak_9815	219	.	7.03657	24.4818	21.9087	673
chr14	72371887	72373363	ATACpk_peak_9815	219	.	7.03657	24.4818	21.9087	673
chr14	72371887	72373177	ATACpk_peak_9815	219	.	7.03657	24.4818	21.9087	673
chr14	72531880	72533043	ATACpk_peak_9816	247	.	7.52749	27.3193	24.7022	477
chr14	72531892	72533161	ATACpk_peak_9816	247	.	7.52749	27.3193	24.7022	477
chr14	72531880	72533161	ATACpk_peak_9816	247	.	7.52749	27.3193	24.7022	477
chr14	72681383	72683229	ATACpk_peak_9817	964	.	17.6732	99.8028	96.4843	1219
chr14	72681383	72683244	ATACpk_peak_9817	964	.	17.6732	99.8028	96.4843	1219
chr14	72681383	72683244	ATACpk_peak_9817	964	.	17.6732	99.8028	96.4843	1219
chr14	72709316	72710656	ATACpk_peak_9818	497	.	11.4549	52.6706	49.7511	679
chr14	72709316	72710656	ATACpk_peak_9818	497	.	11.4549	52.6706	49.7511	679
chr14	72709316	72710656	ATACpk_peak_9818	497	.	11.4549	52.6706	49.7511	679
chr14	73142885	73144563	ATACpk_peak_9820	747	.	14.8913	77.8523	74.7072	495
chr14	73142885	73144563	ATACpk_peak_9820	747	.	14.8913	77.8523	74.7072	495
chr14	73142885	73144563	ATACpk_peak_9820	747	.	14.8913	77.8523	74.7072	495
chr14	73325002	73327174	ATACpk_peak_9821	275	.	8.01841	30.2405	27.5812	1063
chr14	73325102	73327174	ATACpk_peak_9821	275	.	8.01841	30.2405	27.5812	1063
chr14	73325176	73327174	ATACpk_peak_9821	275	.	8.01841	30.2405	27.5812	1063
chr14	73384722	73386142	ATACpk_peak_9822	886	.	16.6914	91.9134	88.6565	553
chr14	73384729	73386142	ATACpk_peak_9822	886	.	16.6914	91.9134	88.6565	553
chr14	73384722	73386142	ATACpk_peak_9822	886	.	16.6914	91.9134	88.6565	553
chr14	73507505	73507937	ATACpk_peak_9823	94	.	4.58195	11.7822	9.48674	1043
chr14	73507436	73507873	ATACpk_peak_9823	94	.	4.58195	11.7822	9.48674	1043
chr14	73507381	73507832	ATACpk_peak_9823	94	.	4.58195	11.7822	9.48674	1043
chr14	73509626	73510565	ATACpk_peak_9824	377	.	9.65482	40.5215	37.7307	481
chr14	73509812	73510565	ATACpk_peak_9824	377	.	9.65482	40.5215	37.7307	481
chr14	73509530	73510565	ATACpk_peak_9824	377	.	9.65482	40.5215	37.7307	481
chr14	73517373	73517714	ATACpk_peak_9825	31	.	2.94554	5.13962	3.13965	347
chr14	73524654	73525328	ATACpk_peak_9826	637	.	13.4186	66.7721	63.7206	542
chr14	73524654	73525352	ATACpk_peak_9826	637	.	13.4186	66.7721	63.7206	542
chr14	73524654	73525366	ATACpk_peak_9826	637	.	13.4186	66.7721	63.7206	542
chr14	73552229	73553519	ATACpk_peak_9827	835	.	16.0368	86.738	83.5219	598
chr14	73552196	73553519	ATACpk_peak_9827	835	.	16.0368	86.738	83.5219	598
chr14	73552196	73553519	ATACpk_peak_9827	835	.	16.0368	86.738	83.5219	598
chr14	73639074	73639470	ATACpk_peak_9828	36	.	3.10918	5.71735	3.67934	522
chr14	73638905	73639470	ATACpk_peak_9828	36	.	3.10918	5.71735	3.67934	522
chr14	74732090	74732528	ATACpk_peak_9831	133	.	5.40015	15.7075	13.306	229
chr14	74732071	74732679	ATACpk_peak_9831	133	.	5.40015	15.7075	13.306	229
chr14	74732071	74732711	ATACpk_peak_9831	133	.	5.40015	15.7075	13.306	229
chr14	74921618	74922171	ATACpk_peak_9832	133	.	5.40015	15.7075	13.306	497
chr14	74921618	74922171	ATACpk_peak_9832	133	.	5.40015	15.7075	13.306	497
chr14	74921618	74922171	ATACpk_peak_9832	133	.	5.40015	15.7075	13.306	497
chr14	74947054	74947358	ATACpk_peak_9833	26	.	2.7819	4.58445	2.62542	179
chr14	74947054	74947358	ATACpk_peak_9833	26	.	2.7819	4.58445	2.62542	179
chr14	75015942	75016415	ATACpk_peak_9834	166	.	6.05472	19.0814	16.6059	269
chr14	75015920	75016726	ATACpk_peak_9834	166	.	6.05472	19.0814	16.6059	269
chr14	75015903	75016726	ATACpk_peak_9834	166	.	6.05472	19.0814	16.6059	269
chr14	75064350	75064788	ATACpk_peak_9835	54	.	3.6001	7.57567	5.43791	255
chr14	75064350	75064793	ATACpk_peak_9835	54	.	3.6001	7.57567	5.43791	255
chr14	75130494	75131503	ATACpk_peak_9836	734	.	14.7277	76.6015	73.4666	575
chr14	75130361	75131477	ATACpk_peak_9836	734	.	14.7277	76.6015	73.4666	575
chr14	75130320	75131607	ATACpk_peak_9836	734	.	14.7277	76.6015	73.4666	575
chr14	75178410	75179729	ATACpk_peak_9837	237	.	7.36385	26.3639	23.7612	89
chr14	75178412	75179753	ATACpk_peak_9837	237	.	7.36385	26.3639	23.7612	89
chr14	75178410	75179868	ATACpk_peak_9837	237	.	7.36385	26.3639	23.7612	89
chr14	75283768	75284820	ATACpk_peak_9838	531	.	11.9458	56.1184	53.1654	790
chr14	75283721	75284820	ATACpk_peak_9838	531	.	11.9458	56.1184	53.1654	790
chr14	75283721	75284820	ATACpk_peak_9838	531	.	11.9458	56.1184	53.1654	790
chr14	75395783	75397092	ATACpk_peak_9839	209	.	6.87292	23.5555	20.9978	957
chr14	75395792	75397092	ATACpk_peak_9839	209	.	6.87292	23.5555	20.9978	957
chr14	75396004	75397092	ATACpk_peak_9839	209	.	6.87292	23.5555	20.9978	957
chr14	75455915	75456240	ATACpk_peak_9840	31	.	2.94554	5.13962	3.13965	110
chr14	75455908	75456240	ATACpk_peak_9840	31	.	2.94554	5.13962	3.13965	110
chr14	75455888	75456240	ATACpk_peak_9840	31	.	2.94554	5.13962	3.13965	110
chr14	75554167	75554666	ATACpk_peak_9841	73	.	4.09103	9.60366	7.38177	231
chr14	75554167	75554668	ATACpk_peak_9841	73	.	4.09103	9.60366	7.38177	231
chr14	75554167	75555017	ATACpk_peak_9841	73	.	4.09103	9.60366	7.38177	231
chr14	75753285	75754880	ATACpk_peak_9842	925	.	17.1823	95.8396	92.5523	1416
chr14	75753232	75754905	ATACpk_peak_9842	925	.	17.1823	95.8396	92.5523	1416
chr14	75753055	75754905	ATACpk_peak_9842	925	.	17.1823	95.8396	92.5523	1416
chr14	75786593	75787245	ATACpk_peak_9843	497	.	11.4549	52.6706	49.7511	438
chr14	75786593	75787385	ATACpk_peak_9843	497	.	11.4549	52.6706	49.7511	438
chr14	75786593	75787498	ATACpk_peak_9843	497	.	11.4549	52.6706	49.7511	438
chr14	75803286	75805324	ATACpk_peak_9845	734	.	14.7277	76.6015	73.4666	736
chr14	75803286	75805729	ATACpk_peak_9845	734	.	14.7277	76.6015	73.4666	736
chr14	75803286	75805729	ATACpk_peak_9845	734	.	14.7277	76.6015	73.4666	736
chr14	75806562	75806816	ATACpk_peak_9846	42	.	3.27282	6.31656	4.24321	325
chr14	75806562	75807088	ATACpk_peak_9846	42	.	3.27282	6.31656	4.24321	325
chr14	75806562	75807088	ATACpk_peak_9846	42	.	3.27282	6.31656	4.24321	325
chr14	75823228	75823516	ATACpk_peak_9847	67	.	3.92739	8.91008	6.7148	93
chr14	75823228	75823516	ATACpk_peak_9847	67	.	3.92739	8.91008	6.7148	93
chr14	75823228	75823516	ATACpk_peak_9847	67	.	3.92739	8.91008	6.7148	93
chr14	75829018	75829161	ATACpk_peak_9848	36	.	3.10918	5.71735	3.67934	181
chr14	75828703	75829161	ATACpk_peak_9848	36	.	3.10918	5.71735	3.67934	181
chr14	75828703	75829161	ATACpk_peak_9848	36	.	3.10918	5.71735	3.67934	181
chr14	75832378	75835155	ATACpk_peak_9849	192	.	6.54564	21.7337	19.2077	2215
chr14	75832682	75835432	ATACpk_peak_9849	192	.	6.54564	21.7337	19.2077	2215
chr14	75832355	75835511	ATACpk_peak_9849	192	.	6.54564	21.7337	19.2077	2215
chr14	75844277	75846055	ATACpk_peak_9850	1726	.	26.5098	176.519	172.672	930
chr14	75844357	75846055	ATACpk_peak_9850	1726	.	26.5098	176.519	172.672	930
chr14	75844277	75846055	ATACpk_peak_9850	1726	.	26.5098	176.519	172.672	930
chr14	75863876	75863977	ATACpk_peak_9851	60	.	3.76374	8.23385	6.06661	494
chr14	75863707	75863977	ATACpk_peak_9851	60	.	3.76374	8.23385	6.06661	494
chr14	75863625	75863977	ATACpk_peak_9851	60	.	3.76374	8.23385	6.06661	494
chr14	76010423	76011361	ATACpk_peak_9852	377	.	9.65482	40.5215	37.7307	457
chr14	76010423	76011361	ATACpk_peak_9852	377	.	9.65482	40.5215	37.7307	457
chr14	76010423	76011361	ATACpk_peak_9852	377	.	9.65482	40.5215	37.7307	457
chr14	76110263	76111373	ATACpk_peak_9853	809	.	15.7095	84.1765	80.9805	709
chr14	76110240	76111373	ATACpk_peak_9853	809	.	15.7095	84.1765	80.9805	709
chr14	76110214	76111373	ATACpk_peak_9853	809	.	15.7095	84.1765	80.9805	709
chr14	76152430	76152753	ATACpk_peak_9854	31	.	2.94554	5.13962	3.13965	79
chr14	76152430	76152753	ATACpk_peak_9854	31	.	2.94554	5.13962	3.13965	79
chr14	76152430	76152753	ATACpk_peak_9854	31	.	2.94554	5.13962	3.13965	79
chr14	76200393	76200735	ATACpk_peak_9855	42	.	3.27282	6.31656	4.24321	32
chr14	76200512	76200735	ATACpk_peak_9855	42	.	3.27282	6.31656	4.24321	32
chr14	76200393	76200735	ATACpk_peak_9855	42	.	3.27282	6.31656	4.24321	32
chr14	76217009	76217780	ATACpk_peak_9856	237	.	7.36385	26.3639	23.7612	322
chr14	76217009	76217752	ATACpk_peak_9856	237	.	7.36385	26.3639	23.7612	322
chr14	76217009	76217799	ATACpk_peak_9856	237	.	7.36385	26.3639	23.7612	322
chr14	76253580	76254033	ATACpk_peak_9857	48	.	3.43646	6.9363	4.82981	527
chr14	76253211	76254033	ATACpk_peak_9857	48	.	3.43646	6.9363	4.82981	527
chr14	76253660	76254033	ATACpk_peak_9857	48	.	3.43646	6.9363	4.82981	527
chr14	76418048	76418289	ATACpk_peak_9858	1593	.	25.0371	163.107	159.337	717
chr14	76413942	76416579	ATACpk_peak_9858	1593	.	25.0371	163.107	159.337	717
chr14	76413935	76418289	ATACpk_peak_9858	1593	.	25.0371	163.107	159.337	717
chr14	76413935	76418289	ATACpk_peak_9858	1593	.	25.0371	163.107	159.337	717
chr14	76418663	76419051	ATACpk_peak_9859	31	.	2.94554	5.13962	3.13965	422
chr14	76418663	76418898	ATACpk_peak_9859	31	.	2.94554	5.13962	3.13965	422
chr14	76418663	76419123	ATACpk_peak_9859	31	.	2.94554	5.13962	3.13965	422
chr14	76471381	76472044	ATACpk_peak_9860	94	.	4.58195	11.7822	9.48674	202
chr14	76471441	76472044	ATACpk_peak_9860	94	.	4.58195	11.7822	9.48674	202
chr14	76471311	76472044	ATACpk_peak_9860	94	.	4.58195	11.7822	9.48674	202
chr14	76476234	76478250	ATACpk_peak_9861	295	.	8.34569	32.2319	29.5452	895
chr14	76476092	76477712	ATACpk_peak_9861	295	.	8.34569	32.2319	29.5452	895
chr14	76476022	76478220	ATACpk_peak_9861	295	.	8.34569	32.2319	29.5452	895
chr14	76480787	76481240	ATACpk_peak_9862	36	.	3.10918	5.71735	3.67934	535
chr14	76480330	76481257	ATACpk_peak_9862	36	.	3.10918	5.71735	3.67934	535
chr14	76488030	76488358	ATACpk_peak_9864	26	.	2.7819	4.58445	2.62542	76
chr14	76488030	76488358	ATACpk_peak_9864	26	.	2.7819	4.58445	2.62542	76
chr14	76488030	76488358	ATACpk_peak_9864	26	.	2.7819	4.58445	2.62542	76
chr14	76488657	76489277	ATACpk_peak_9865	26	.	2.7819	4.58445	2.62542	477
chr14	76488657	76489277	ATACpk_peak_9865	26	.	2.7819	4.58445	2.62542	477
chr14	76488657	76489277	ATACpk_peak_9865	26	.	2.7819	4.58445	2.62542	477
chr14	76494294	76494436	ATACpk_peak_9866	48	.	3.43646	6.9363	4.82981	156
chr14	76494294	76494857	ATACpk_peak_9866	48	.	3.43646	6.9363	4.82981	156
chr14	76504180	76507054	ATACpk_peak_9868	200	.	6.70928	22.6394	20.0973	1662
chr14	76504180	76507367	ATACpk_peak_9868	200	.	6.70928	22.6394	20.0973	1662
chr14	76504180	76507101	ATACpk_peak_9868	200	.	6.70928	22.6394	20.0973	1662
chr14	76507655	76507663	ATACpk_peak_9869	36	.	3.10918	5.71735	3.67934	1169
chr14	76507943	76508398	ATACpk_peak_9869	36	.	3.10918	5.71735	3.67934	1169
chr14	76508698	76509192	ATACpk_peak_9869	36	.	3.10918	5.71735	3.67934	1169
chr14	76507655	76508370	ATACpk_peak_9869	36	.	3.10918	5.71735	3.67934	1169
chr14	76520818	76521232	ATACpk_peak_9870	67	.	3.92739	8.91008	6.7148	57
chr14	76520818	76521232	ATACpk_peak_9870	67	.	3.92739	8.91008	6.7148	57
chr14	76532877	76533400	ATACpk_peak_9871	42	.	3.27282	6.31656	4.24321	276
chr14	76556282	76557465	ATACpk_peak_9872	356	.	9.32754	38.4029	35.6377	572
chr14	76556282	76557455	ATACpk_peak_9872	356	.	9.32754	38.4029	35.6377	572
chr14	76556282	76557465	ATACpk_peak_9872	356	.	9.32754	38.4029	35.6377	572
chr14	76574176	76577283	ATACpk_peak_9873	1044	.	18.6551	107.836	104.456	1904
chr14	76574176	76577334	ATACpk_peak_9873	1044	.	18.6551	107.836	104.456	1904
chr14	76574176	76577334	ATACpk_peak_9873	1044	.	18.6551	107.836	104.456	1904
chr14	76695493	76696088	ATACpk_peak_9874	54	.	3.6001	7.57567	5.43791	141
chr14	76695493	76696088	ATACpk_peak_9874	54	.	3.6001	7.57567	5.43791	141
chr14	76695493	76696088	ATACpk_peak_9874	54	.	3.6001	7.57567	5.43791	141
chr14	77036280	77037086	ATACpk_peak_9875	247	.	7.52749	27.3193	24.7022	304
chr14	77036282	77036809	ATACpk_peak_9875	247	.	7.52749	27.3193	24.7022	304
chr14	77036280	77037086	ATACpk_peak_9875	247	.	7.52749	27.3193	24.7022	304
chr14	77049307	77050672	ATACpk_peak_9876	87	.	4.41831	11.0403	8.76842	1671
chr14	77049052	77051516	ATACpk_peak_9876	87	.	4.41831	11.0403	8.76842	1671
chr14	77049052	77050790	ATACpk_peak_9876	87	.	4.41831	11.0403	8.76842	1671
chr14	77076863	77077435	ATACpk_peak_9878	67	.	3.92739	8.91008	6.7148	359
chr14	77076943	77077457	ATACpk_peak_9878	67	.	3.92739	8.91008	6.7148	359
chr14	77155673	77157933	ATACpk_peak_9879	978	.	17.8369	101.132	97.8028	995
chr14	77155673	77157933	ATACpk_peak_9879	978	.	17.8369	101.132	97.8028	995
chr14	77155673	77157933	ATACpk_peak_9879	978	.	17.8369	101.132	97.8028	995
chr14	77440755	77441490	ATACpk_peak_9880	80	.	4.25467	10.3139	8.06645	99
chr14	77440777	77441480	ATACpk_peak_9880	80	.	4.25467	10.3139	8.06645	99
chr14	77440737	77441506	ATACpk_peak_9880	80	.	4.25467	10.3139	8.06645	99
chr14	77874420	77875238	ATACpk_peak_9881	295	.	8.34569	32.2319	29.5452	486
chr14	77874420	77875235	ATACpk_peak_9881	295	.	8.34569	32.2319	29.5452	486
chr14	77874420	77875338	ATACpk_peak_9881	295	.	8.34569	32.2319	29.5452	486
chr14	77890200	77890551	ATACpk_peak_9882	31	.	2.94554	5.13962	3.13965	83
chr14	77890120	77890552	ATACpk_peak_9882	31	.	2.94554	5.13962	3.13965	83
chr14	77902820	77902829	ATACpk_peak_9883	26	.	2.7819	4.58445	2.62542	272
chr14	77902595	77902829	ATACpk_peak_9883	26	.	2.7819	4.58445	2.62542	272
chr14	77904090	77904648	ATACpk_peak_9884	102	.	4.74559	12.5391	10.2211	214
chr14	77904090	77904648	ATACpk_peak_9884	102	.	4.74559	12.5391	10.2211	214
chr14	77904090	77904648	ATACpk_peak_9884	102	.	4.74559	12.5391	10.2211	214
chr14	78155308	78155628	ATACpk_peak_9885	192	.	6.54564	21.7337	19.2077	250
chr14	78155308	78155628	ATACpk_peak_9885	192	.	6.54564	21.7337	19.2077	250
chr14	78536429	78537524	ATACpk_peak_9886	1057	.	18.8187	109.189	105.798	582
chr14	78536429	78537524	ATACpk_peak_9886	1057	.	18.8187	109.189	105.798	582
chr14	78536429	78537524	ATACpk_peak_9886	1057	.	18.8187	109.189	105.798	582
chr14	78555027	78555382	ATACpk_peak_9887	31	.	2.94554	5.13962	3.13965	52
chr14	78555061	78555382	ATACpk_peak_9887	31	.	2.94554	5.13962	3.13965	52
chr14	78578343	78579013	ATACpk_peak_9888	48	.	3.43646	6.9363	4.82981	488
chr14	78578336	78579029	ATACpk_peak_9888	48	.	3.43646	6.9363	4.82981	488
chr14	78578336	78579044	ATACpk_peak_9888	48	.	3.43646	6.9363	4.82981	488
chr14	78724759	78725063	ATACpk_peak_9889	67	.	3.92739	8.91008	6.7148	302
chr14	78724759	78725175	ATACpk_peak_9889	67	.	3.92739	8.91008	6.7148	302
chr14	78724759	78725545	ATACpk_peak_9889	67	.	3.92739	8.91008	6.7148	302
chr14	78775472	78776017	ATACpk_peak_9890	54	.	3.6001	7.57567	5.43791	555
chr14	78775196	78775765	ATACpk_peak_9890	54	.	3.6001	7.57567	5.43791	555
chr14	78775479	78776017	ATACpk_peak_9890	54	.	3.6001	7.57567	5.43791	555
chr14	78848957	78849769	ATACpk_peak_9891	266	.	7.85477	29.2578	26.6125	367
chr14	78848957	78850003	ATACpk_peak_9891	266	.	7.85477	29.2578	26.6125	367
chr14	78848957	78849926	ATACpk_peak_9891	266	.	7.85477	29.2578	26.6125	367
chr14	78985563	78986026	ATACpk_peak_9892	36	.	3.10918	5.71735	3.67934	270
chr14	78985402	78986026	ATACpk_peak_9892	36	.	3.10918	5.71735	3.67934	270
chr14	79144443	79145050	ATACpk_peak_9893	73	.	4.09103	9.60366	7.38177	574
chr14	79144443	79145050	ATACpk_peak_9893	73	.	4.09103	9.60366	7.38177	574
chr14	79144443	79145050	ATACpk_peak_9893	73	.	4.09103	9.60366	7.38177	574
chr14	79212819	79213348	ATACpk_peak_9894	54	.	3.6001	7.57567	5.43791	549
chr14	79212481	79213636	ATACpk_peak_9894	54	.	3.6001	7.57567	5.43791	549
chr14	79212544	79213773	ATACpk_peak_9894	54	.	3.6001	7.57567	5.43791	549
chr14	79275432	79276750	ATACpk_peak_9895	183	.	6.382	20.8386	18.3291	860
chr14	79275440	79276739	ATACpk_peak_9895	183	.	6.382	20.8386	18.3291	860
chr14	79275457	79276847	ATACpk_peak_9895	183	.	6.382	20.8386	18.3291	860
chr14	79284708	79285003	ATACpk_peak_9896	42	.	3.27282	6.31656	4.24321	164
chr14	79284782	79285003	ATACpk_peak_9896	42	.	3.27282	6.31656	4.24321	164
chr14	79284633	79285003	ATACpk_peak_9896	42	.	3.27282	6.31656	4.24321	164
chr14	79300484	79302031	ATACpk_peak_9897	315	.	8.67298	34.257	31.5438	1120
chr14	79300402	79302112	ATACpk_peak_9897	315	.	8.67298	34.257	31.5438	1120
chr14	79300399	79302186	ATACpk_peak_9897	315	.	8.67298	34.257	31.5438	1120
chr14	79390072	79391180	ATACpk_peak_9898	649	.	13.5822	67.983	64.9207	641
chr14	79390072	79391136	ATACpk_peak_9898	649	.	13.5822	67.983	64.9207	641
chr14	79390072	79391140	ATACpk_peak_9898	649	.	13.5822	67.983	64.9207	641
chr14	79397387	79398163	ATACpk_peak_9899	166	.	6.05472	19.0814	16.6059	549
chr14	79397769	79398163	ATACpk_peak_9899	166	.	6.05472	19.0814	16.6059	549
chr14	79397360	79398163	ATACpk_peak_9899	166	.	6.05472	19.0814	16.6059	549
chr14	79425850	79428384	ATACpk_peak_9900	649	.	13.5822	67.983	64.9207	799
chr14	79426108	79427520	ATACpk_peak_9900	649	.	13.5822	67.983	64.9207	799
chr14	79425926	79428201	ATACpk_peak_9900	649	.	13.5822	67.983	64.9207	799
chr14	79451740	79453499	ATACpk_peak_9901	430	.	10.473	45.9435	43.0924	123
chr14	79451740	79453499	ATACpk_peak_9901	430	.	10.473	45.9435	43.0924	123
chr14	79451740	79453499	ATACpk_peak_9901	430	.	10.473	45.9435	43.0924	123
chr14	79456307	79456592	ATACpk_peak_9902	54	.	3.6001	7.57567	5.43791	156
chr14	79456164	79457014	ATACpk_peak_9902	54	.	3.6001	7.57567	5.43791	156
chr14	79476498	79476777	ATACpk_peak_9903	36	.	3.10918	5.71735	3.67934	197
chr14	79476498	79476934	ATACpk_peak_9903	36	.	3.10918	5.71735	3.67934	197
chr14	79480626	79482234	ATACpk_peak_9904	835	.	16.0368	86.738	83.5219	685
chr14	79482631	79482957	ATACpk_peak_9904	835	.	16.0368	86.738	83.5219	685
chr14	79480626	79482268	ATACpk_peak_9904	835	.	16.0368	86.738	83.5219	685
chr14	79480626	79482488	ATACpk_peak_9904	835	.	16.0368	86.738	83.5219	685
chr14	79586980	79588746	ATACpk_peak_9906	1208	.	20.6188	124.306	120.8	952
chr14	79586782	79588808	ATACpk_peak_9906	1208	.	20.6188	124.306	120.8	952
chr14	79586829	79588808	ATACpk_peak_9906	1208	.	20.6188	124.306	120.8	952
chr14	79661497	79661790	ATACpk_peak_9907	31	.	2.94554	5.13962	3.13965	233
chr14	79661497	79661790	ATACpk_peak_9907	31	.	2.94554	5.13962	3.13965	233
chr14	79661497	79661790	ATACpk_peak_9907	31	.	2.94554	5.13962	3.13965	233
chr14	79664073	79664700	ATACpk_peak_9908	54	.	3.6001	7.57567	5.43791	295
chr14	79664071	79664691	ATACpk_peak_9908	54	.	3.6001	7.57567	5.43791	295
chr14	79664071	79664700	ATACpk_peak_9908	54	.	3.6001	7.57567	5.43791	295
chr14	79702979	79705175	ATACpk_peak_9909	192	.	6.54564	21.7337	19.2077	853
chr14	79702979	79704983	ATACpk_peak_9909	192	.	6.54564	21.7337	19.2077	853
chr14	79702979	79705175	ATACpk_peak_9909	192	.	6.54564	21.7337	19.2077	853
chr14	79768549	79771410	ATACpk_peak_9910	554	.	12.2731	58.4465	55.4716	1626
chr14	79768549	79771557	ATACpk_peak_9910	554	.	12.2731	58.4465	55.4716	1626
chr14	79768549	79771557	ATACpk_peak_9910	554	.	12.2731	58.4465	55.4716	1626
chr14	79822579	79823645	ATACpk_peak_9911	94	.	4.58195	11.7822	9.48674	393
chr14	79822579	79823744	ATACpk_peak_9911	94	.	4.58195	11.7822	9.48674	393
chr14	79822579	79824018	ATACpk_peak_9911	94	.	4.58195	11.7822	9.48674	393
chr14	79834919	79836104	ATACpk_peak_9912	183	.	6.382	20.8386	18.3291	605
chr14	79834919	79836104	ATACpk_peak_9912	183	.	6.382	20.8386	18.3291	605
chr14	79834919	79836104	ATACpk_peak_9912	183	.	6.382	20.8386	18.3291	605
chr14	79873541	79874014	ATACpk_peak_9913	48	.	3.43646	6.9363	4.82981	416
chr14	79873541	79874014	ATACpk_peak_9913	48	.	3.43646	6.9363	4.82981	416
chr14	79873541	79874014	ATACpk_peak_9913	48	.	3.43646	6.9363	4.82981	416
chr14	80084642	80084920	ATACpk_peak_9914	275	.	8.01841	30.2405	27.5812	175
chr14	80084642	80084925	ATACpk_peak_9914	275	.	8.01841	30.2405	27.5812	175
chr14	80089384	80090472	ATACpk_peak_9915	141	.	5.5638	16.5326	14.1119	586
chr14	80089384	80090472	ATACpk_peak_9915	141	.	5.5638	16.5326	14.1119	586
chr14	80089384	80090472	ATACpk_peak_9915	141	.	5.5638	16.5326	14.1119	586
chr14	81112511	81113224	ATACpk_peak_9916	67	.	3.92739	8.91008	6.7148	817
chr14	81112236	81113224	ATACpk_peak_9916	67	.	3.92739	8.91008	6.7148	817
chr14	81112236	81113224	ATACpk_peak_9916	67	.	3.92739	8.91008	6.7148	817
chr14	84074056	84076004	ATACpk_peak_9918	430	.	10.473	45.9435	43.0924	1314
chr14	84074056	84075960	ATACpk_peak_9918	430	.	10.473	45.9435	43.0924	1314
chr14	84074056	84076004	ATACpk_peak_9918	430	.	10.473	45.9435	43.0924	1314
chr14	84080846	84081301	ATACpk_peak_9919	36	.	3.10918	5.71735	3.67934	323
chr14	84080811	84081295	ATACpk_peak_9919	36	.	3.10918	5.71735	3.67934	323
chr14	84080793	84081301	ATACpk_peak_9919	36	.	3.10918	5.71735	3.67934	323
chr14	84442988	84443745	ATACpk_peak_9920	305	.	8.50933	33.2403	30.5403	478
chr14	84442988	84443745	ATACpk_peak_9920	305	.	8.50933	33.2403	30.5403	478
chr14	84442988	84443745	ATACpk_peak_9920	305	.	8.50933	33.2403	30.5403	478
chr14	86522007	86522540	ATACpk_peak_9922	117	.	5.07287	14.0961	11.7349	204
chr14	86522007	86522434	ATACpk_peak_9922	117	.	5.07287	14.0961	11.7349	204
chr14	86522007	86522540	ATACpk_peak_9922	117	.	5.07287	14.0961	11.7349	204
chr14	87140754	87141669	ATACpk_peak_9923	1031	.	18.4914	106.488	103.117	508
chr14	87140754	87141669	ATACpk_peak_9923	1031	.	18.4914	106.488	103.117	508
chr14	87140816	87141669	ATACpk_peak_9923	1031	.	18.4914	106.488	103.117	508
chr14	87164765	87165251	ATACpk_peak_9924	36	.	3.10918	5.71735	3.67934	179
chr14	87164765	87165251	ATACpk_peak_9924	36	.	3.10918	5.71735	3.67934	179
chr14	87164765	87165251	ATACpk_peak_9924	36	.	3.10918	5.71735	3.67934	179
chr14	87281308	87281749	ATACpk_peak_9925	102	.	4.74559	12.5391	10.2211	73
chr14	87281069	87281515	ATACpk_peak_9925	102	.	4.74559	12.5391	10.2211	73
chr14	87281070	87281799	ATACpk_peak_9925	102	.	4.74559	12.5391	10.2211	73
chr14	87415779	87417273	ATACpk_peak_9926	1249	.	21.1097	128.502	124.965	406
chr14	87415637	87417303	ATACpk_peak_9926	1249	.	21.1097	128.502	124.965	406
chr14	87415615	87417513	ATACpk_peak_9926	1249	.	21.1097	128.502	124.965	406
chr14	87914722	87915038	ATACpk_peak_9927	26	.	2.7819	4.58445	2.62542	92
chr14	88641728	88642223	ATACpk_peak_9928	60	.	3.76374	8.23385	6.06661	621
chr14	88641505	88642329	ATACpk_peak_9928	60	.	3.76374	8.23385	6.06661	621
chr14	90172717	90173173	ATACpk_peak_9929	60	.	3.76374	8.23385	6.06661	194
chr14	90172717	90173133	ATACpk_peak_9929	60	.	3.76374	8.23385	6.06661	194
chr14	92653108	92654260	ATACpk_peak_9931	125	.	5.23651	14.8952	12.5135	618
chr14	92653053	92654260	ATACpk_peak_9931	125	.	5.23651	14.8952	12.5135	618
chr14	92653053	92654260	ATACpk_peak_9931	125	.	5.23651	14.8952	12.5135	618
chr14	93215409	93215965	ATACpk_peak_9932	60	.	3.76374	8.23385	6.06661	478
chr14	93215102	93216067	ATACpk_peak_9932	60	.	3.76374	8.23385	6.06661	478
chr14	93215122	93215967	ATACpk_peak_9932	60	.	3.76374	8.23385	6.06661	478
chr14	95295342	95296441	ATACpk_peak_9933	157	.	5.89108	18.2199	15.7621	573
chr14	95295307	95296441	ATACpk_peak_9933	157	.	5.89108	18.2199	15.7621	573
chr14	95295302	95296441	ATACpk_peak_9933	157	.	5.89108	18.2199	15.7621	573
chr14	95557202	95558088	ATACpk_peak_9934	125	.	5.23651	14.8952	12.5135	726
chr14	95557202	95558088	ATACpk_peak_9934	125	.	5.23651	14.8952	12.5135	726
chr14	98168035	98168384	ATACpk_peak_9935	36	.	3.10918	5.71735	3.67934	333
chr14	98168098	98168384	ATACpk_peak_9935	36	.	3.10918	5.71735	3.67934	333
chr14	98167994	98168384	ATACpk_peak_9935	36	.	3.10918	5.71735	3.67934	333
chr14	99005921	99006287	ATACpk_peak_9937	109	.	4.90923	13.3106	10.9706	353
chr14	99005964	99006282	ATACpk_peak_9937	109	.	4.90923	13.3106	10.9706	353
chr14	99005924	99006287	ATACpk_peak_9937	109	.	4.90923	13.3106	10.9706	353
chr14	99045186	99046993	ATACpk_peak_9938	1263	.	21.2733	129.908	126.361	1189
chr14	99045181	99046914	ATACpk_peak_9938	1263	.	21.2733	129.908	126.361	1189
chr14	99045181	99046993	ATACpk_peak_9938	1263	.	21.2733	129.908	126.361	1189
chr14	99099217	99100640	ATACpk_peak_9940	1816	.	27.4917	185.581	181.686	596
chr14	99099286	99100640	ATACpk_peak_9940	1816	.	27.4917	185.581	181.686	596
chr14	99099217	99100640	ATACpk_peak_9940	1816	.	27.4917	185.581	181.686	596
chr14	99282774	99284448	ATACpk_peak_9942	237	.	7.36385	26.3639	23.7612	955
chr14	99282774	99284274	ATACpk_peak_9942	237	.	7.36385	26.3639	23.7612	955
chr14	99282774	99284567	ATACpk_peak_9942	237	.	7.36385	26.3639	23.7612	955
chr14	99298172	99299570	ATACpk_peak_9943	1305	.	21.7643	134.145	130.566	465
chr14	99298172	99299496	ATACpk_peak_9943	1305	.	21.7643	134.145	130.566	465
chr14	99298172	99299570	ATACpk_peak_9943	1305	.	21.7643	134.145	130.566	465
chr14	100285458	100286073	ATACpk_peak_9944	60	.	3.76374	8.23385	6.06661	468
chr14	100285458	100286103	ATACpk_peak_9944	60	.	3.76374	8.23385	6.06661	468
chr14	100801373	100801584	ATACpk_peak_9945	31	.	2.94554	5.13962	3.13965	197
chr14	100801424	100801584	ATACpk_peak_9945	31	.	2.94554	5.13962	3.13965	197
chr14	100801312	100801584	ATACpk_peak_9945	31	.	2.94554	5.13962	3.13965	197
chr14	101379518	101380001	ATACpk_peak_9946	60	.	3.76374	8.23385	6.06661	168
chr14	101379518	101380001	ATACpk_peak_9946	60	.	3.76374	8.23385	6.06661	168
chr14	101379518	101380001	ATACpk_peak_9946	60	.	3.76374	8.23385	6.06661	168
chr14	101639927	101640760	ATACpk_peak_9948	398	.	9.9821	42.6693	39.854	591
chr14	101639927	101640760	ATACpk_peak_9948	398	.	9.9821	42.6693	39.854	591
chr14	101639927	101640760	ATACpk_peak_9948	398	.	9.9821	42.6693	39.854	591
chr14	101653430	101654675	ATACpk_peak_9949	325	.	8.83662	35.2817	32.5555	495
chr14	101653446	101654675	ATACpk_peak_9949	325	.	8.83662	35.2817	32.5555	495
chr14	101653430	101654675	ATACpk_peak_9949	325	.	8.83662	35.2817	32.5555	495
chr14	101946866	101947430	ATACpk_peak_9950	67	.	3.92739	8.91008	6.7148	435
chr14	101946866	101947430	ATACpk_peak_9950	67	.	3.92739	8.91008	6.7148	435
chr14	101946866	101947430	ATACpk_peak_9950	67	.	3.92739	8.91008	6.7148	435
chr14	102806232	102806747	ATACpk_peak_9952	73	.	4.09103	9.60366	7.38177	339
chr14	102806285	102806747	ATACpk_peak_9952	73	.	4.09103	9.60366	7.38177	339
chr14	102806232	102806747	ATACpk_peak_9952	73	.	4.09103	9.60366	7.38177	339
chr14	102981102	102983252	ATACpk_peak_9953	497	.	11.4549	52.6706	49.7511	1714
chr14	102981471	102983144	ATACpk_peak_9953	497	.	11.4549	52.6706	49.7511	1714
chr14	102981081	102983202	ATACpk_peak_9953	497	.	11.4549	52.6706	49.7511	1714
chr14	103059638	103059810	ATACpk_peak_9954	67	.	3.92739	8.91008	6.7148	54
chr14	103069634	103070806	ATACpk_peak_9955	325	.	8.83662	35.2817	32.5555	637
chr14	103069813	103070791	ATACpk_peak_9955	325	.	8.83662	35.2817	32.5555	637
chr14	103069616	103070806	ATACpk_peak_9955	325	.	8.83662	35.2817	32.5555	637
chr14	103098618	103100600	ATACpk_peak_9956	452	.	10.8003	48.1601	45.2856	856
chr14	103098736	103100412	ATACpk_peak_9956	452	.	10.8003	48.1601	45.2856	856
chr14	103098617	103100546	ATACpk_peak_9956	452	.	10.8003	48.1601	45.2856	856
chr14	103109407	103109805	ATACpk_peak_9957	21	.	2.61826	4.05299	2.13804	201
chr14	103109407	103109805	ATACpk_peak_9957	21	.	2.61826	4.05299	2.13804	201
chr14	103214712	103214765	ATACpk_peak_9958	36	.	3.10918	5.71735	3.67934	60
chr14	103214712	103214923	ATACpk_peak_9958	36	.	3.10918	5.71735	3.67934	60
chr14	103219327	103219521	ATACpk_peak_9959	31	.	2.94554	5.13962	3.13965	289
chr14	103345910	103347345	ATACpk_peak_9960	747	.	14.8913	77.8523	74.7072	951
chr14	103345925	103347345	ATACpk_peak_9960	747	.	14.8913	77.8523	74.7072	951
chr14	103345910	103347345	ATACpk_peak_9960	747	.	14.8913	77.8523	74.7072	951
chr14	103354994	103355255	ATACpk_peak_9961	102	.	4.74559	12.5391	10.2211	200
chr14	103354994	103355255	ATACpk_peak_9961	102	.	4.74559	12.5391	10.2211	200
chr14	103589986	103590289	ATACpk_peak_9962	42	.	3.27282	6.31656	4.24321	266
chr14	103677208	103677859	ATACpk_peak_9963	67	.	3.92739	8.91008	6.7148	495
chr14	103677290	103677689	ATACpk_peak_9963	67	.	3.92739	8.91008	6.7148	495
chr14	103727793	103729495	ATACpk_peak_9964	133	.	5.40015	15.7075	13.306	1072
chr14	103727712	103729410	ATACpk_peak_9964	133	.	5.40015	15.7075	13.306	1072
chr14	103727712	103729495	ATACpk_peak_9964	133	.	5.40015	15.7075	13.306	1072
chr14	103810545	103810905	ATACpk_peak_9965	157	.	5.89108	18.2199	15.7621	59
chr14	103810545	103811381	ATACpk_peak_9965	157	.	5.89108	18.2199	15.7621	59
chr14	103810545	103811573	ATACpk_peak_9965	157	.	5.89108	18.2199	15.7621	59
chr14	104061703	104062439	ATACpk_peak_9966	73	.	4.09103	9.60366	7.38177	332
chr14	104061693	104062505	ATACpk_peak_9966	73	.	4.09103	9.60366	7.38177	332
chr14	104061693	104062519	ATACpk_peak_9966	73	.	4.09103	9.60366	7.38177	332
chr14	104451907	104452218	ATACpk_peak_9967	87	.	4.41831	11.0403	8.76842	229
chr14	104451731	104452176	ATACpk_peak_9967	87	.	4.41831	11.0403	8.76842	229
chr14	104460393	104461069	ATACpk_peak_9968	256	.	7.69113	28.284	25.6527	119
chr14	104460393	104461069	ATACpk_peak_9968	256	.	7.69113	28.284	25.6527	119
chr14	104460393	104461069	ATACpk_peak_9968	256	.	7.69113	28.284	25.6527	119
chr14	104467426	104468311	ATACpk_peak_9970	247	.	7.52749	27.3193	24.7022	584
chr14	104467346	104468278	ATACpk_peak_9970	247	.	7.52749	27.3193	24.7022	584
chr14	104467346	104468248	ATACpk_peak_9970	247	.	7.52749	27.3193	24.7022	584
chr14	104522122	104522827	ATACpk_peak_9971	398	.	9.9821	42.6693	39.854	485
chr14	104522122	104522827	ATACpk_peak_9971	398	.	9.9821	42.6693	39.854	485
chr14	104522122	104522827	ATACpk_peak_9971	398	.	9.9821	42.6693	39.854	485
chr14	104676743	104677144	ATACpk_peak_9972	36	.	3.10918	5.71735	3.67934	484
chr14	104676911	104677144	ATACpk_peak_9972	36	.	3.10918	5.71735	3.67934	484
chr14	104676526	104677144	ATACpk_peak_9972	36	.	3.10918	5.71735	3.67934	484
chr14	105013627	105013902	ATACpk_peak_9975	54	.	3.6001	7.57567	5.43791	301
chr14	105013630	105013902	ATACpk_peak_9975	54	.	3.6001	7.57567	5.43791	301
chr14	105098875	105100627	ATACpk_peak_9976	73	.	4.09103	9.60366	7.38177	805
chr14	105099392	105100637	ATACpk_peak_9976	73	.	4.09103	9.60366	7.38177	805
chr14	105098141	105100880	ATACpk_peak_9976	73	.	4.09103	9.60366	7.38177	805
chr14	105175010	105175314	ATACpk_peak_9977	31	.	2.94554	5.13962	3.13965	148
chr14	105176305	105179613	ATACpk_peak_9978	886	.	16.6914	91.9134	88.6565	821
chr14	105176280	105179613	ATACpk_peak_9978	886	.	16.6914	91.9134	88.6565	821
chr14	105176280	105179613	ATACpk_peak_9978	886	.	16.6914	91.9134	88.6565	821
chr14	105258357	105259411	ATACpk_peak_9979	613	.	13.0913	64.3661	61.3358	566
chr14	105258357	105259292	ATACpk_peak_9979	613	.	13.0913	64.3661	61.3358	566
chr14	105258357	105259407	ATACpk_peak_9979	613	.	13.0913	64.3661	61.3358	566
chr14	105288801	105290342	ATACpk_peak_9980	228	.	7.20021	25.418	22.83	1166
chr14	105288870	105290289	ATACpk_peak_9980	228	.	7.20021	25.418	22.83	1166
chr14	105288849	105290308	ATACpk_peak_9980	228	.	7.20021	25.418	22.83	1166
chr14	105426531	105427048	ATACpk_peak_9981	36	.	3.10918	5.71735	3.67934	112
chr14	105514372	105514872	ATACpk_peak_9982	42	.	3.27282	6.31656	4.24321	715
chr14	105514372	105514444	ATACpk_peak_9982	42	.	3.27282	6.31656	4.24321	715
chr14	105830440	105831525	ATACpk_peak_9986	149	.	5.72744	17.3702	14.9306	441
chr14	105830440	105831285	ATACpk_peak_9986	149	.	5.72744	17.3702	14.9306	441
chr14	105830440	105831525	ATACpk_peak_9986	149	.	5.72744	17.3702	14.9306	441
chr14	105875164	105875450	ATACpk_peak_9987	125	.	5.23651	14.8952	12.5135	181
chr14	105875164	105875440	ATACpk_peak_9987	125	.	5.23651	14.8952	12.5135	181
chr14	105875164	105875450	ATACpk_peak_9987	125	.	5.23651	14.8952	12.5135	181
chr14	105896094	105896248	ATACpk_peak_9988	42	.	3.27282	6.31656	4.24321	115
chr14	105896088	105896248	ATACpk_peak_9988	42	.	3.27282	6.31656	4.24321	115
chr14	105896052	105896248	ATACpk_peak_9988	42	.	3.27282	6.31656	4.24321	115
chr14	105896766	105897780	ATACpk_peak_9989	228	.	7.20021	25.418	22.83	587
chr14	105896766	105897780	ATACpk_peak_9989	228	.	7.20021	25.418	22.83	587
chr14	105896766	105897780	ATACpk_peak_9989	228	.	7.20021	25.418	22.83	587
chr14	105898435	105899096	ATACpk_peak_9990	133	.	5.40015	15.7075	13.306	550
chr14	105898435	105899096	ATACpk_peak_9990	133	.	5.40015	15.7075	13.306	550
chr14	105898585	105899096	ATACpk_peak_9990	133	.	5.40015	15.7075	13.306	550
chr14	106105844	106106937	ATACpk_peak_9991	1004	.	18.1642	103.802	100.452	359
chr14	106105811	106107165	ATACpk_peak_9991	1004	.	18.1642	103.802	100.452	359
chr14	106105948	106107244	ATACpk_peak_9991	1004	.	18.1642	103.802	100.452	359
chr14	106964184	106965176	ATACpk_peak_9994	133	.	5.40015	15.7075	13.306	527
chr14	106964178	106965085	ATACpk_peak_9994	133	.	5.40015	15.7075	13.306	527
chr14	106964178	106965176	ATACpk_peak_9994	133	.	5.40015	15.7075	13.306	527
chr14	107165860	107166406	ATACpk_peak_9995	54	.	3.6001	7.57567	5.43791	397
chr14	107165860	107166388	ATACpk_peak_9995	54	.	3.6001	7.57567	5.43791	397
chr14	107165860	107166343	ATACpk_peak_9995	54	.	3.6001	7.57567	5.43791	397
chr14	107357870	107358389	ATACpk_peak_9996	102	.	4.74559	12.5391	10.2211	457
chr14	109827505	109828010	ATACpk_peak_9998	183	.	6.382	20.8386	18.3291	134
chr14	109827505	109827854	ATACpk_peak_9998	183	.	6.382	20.8386	18.3291	134
chr14	110496063	110496417	ATACpk_peak_10000	102	.	4.74559	12.5391	10.2211	208
chr14	111427460	111427842	ATACpk_peak_10001	60	.	3.76374	8.23385	6.06661	169
chr14	111427460	111427842	ATACpk_peak_10001	60	.	3.76374	8.23385	6.06661	169
chr14	111427460	111427842	ATACpk_peak_10001	60	.	3.76374	8.23385	6.06661	169
chr14	111462664	111463117	ATACpk_peak_10002	67	.	3.92739	8.91008	6.7148	176
chr14	111462664	111463117	ATACpk_peak_10002	67	.	3.92739	8.91008	6.7148	176
chr14	111462664	111463117	ATACpk_peak_10002	67	.	3.92739	8.91008	6.7148	176
chr14	111675469	111676047	ATACpk_peak_10003	60	.	3.76374	8.23385	6.06661	272
chr14	111675469	111676047	ATACpk_peak_10003	60	.	3.76374	8.23385	6.06661	272
chr14	111675469	111676047	ATACpk_peak_10003	60	.	3.76374	8.23385	6.06661	272
chr14	112763530	112763985	ATACpk_peak_10004	36	.	3.10918	5.71735	3.67934	169
chr14	113593739	113594999	ATACpk_peak_10005	87	.	4.41831	11.0403	8.76842	496
chr14	113593739	113595085	ATACpk_peak_10005	87	.	4.41831	11.0403	8.76842	496
chr14	113593739	113594862	ATACpk_peak_10005	87	.	4.41831	11.0403	8.76842	496
chr14	113981063	113981124	ATACpk_peak_10006	48	.	3.43646	6.9363	4.82981	228
chr14	113981063	113981640	ATACpk_peak_10006	48	.	3.43646	6.9363	4.82981	228
chr14	114650047	114650388	ATACpk_peak_10007	67	.	3.92739	8.91008	6.7148	243
chr14	114650047	114650388	ATACpk_peak_10007	67	.	3.92739	8.91008	6.7148	243
chr14	114650047	114650388	ATACpk_peak_10007	67	.	3.92739	8.91008	6.7148	243
chr14	114667827	114668163	ATACpk_peak_10008	42	.	3.27282	6.31656	4.24321	146
chr14	114667827	114668163	ATACpk_peak_10008	42	.	3.27282	6.31656	4.24321	146
chr14	114831873	114833738	ATACpk_peak_10010	295	.	8.34569	32.2319	29.5452	421
chr14	114831873	114833594	ATACpk_peak_10010	295	.	8.34569	32.2319	29.5452	421
chr14	114831873	114833882	ATACpk_peak_10010	295	.	8.34569	32.2319	29.5452	421
chr14	114944451	114946855	ATACpk_peak_10011	133	.	5.40015	15.7075	13.306	1089
chr14	114944451	114946062	ATACpk_peak_10011	133	.	5.40015	15.7075	13.306	1089
chr14	114944451	114946788	ATACpk_peak_10011	133	.	5.40015	15.7075	13.306	1089
chr14	115040271	115042879	ATACpk_peak_10012	822	.	15.8732	85.455	82.249	2032
chr14	115040173	115042891	ATACpk_peak_10012	822	.	15.8732	85.455	82.249	2032
chr14	115040129	115042891	ATACpk_peak_10012	822	.	15.8732	85.455	82.249	2032
chr14	115074078	115074983	ATACpk_peak_10013	141	.	5.5638	16.5326	14.1119	423
chr14	115074078	115074928	ATACpk_peak_10013	141	.	5.5638	16.5326	14.1119	423
chr14	115074078	115074983	ATACpk_peak_10013	141	.	5.5638	16.5326	14.1119	423
chr14	115207417	115208039	ATACpk_peak_10015	80	.	4.25467	10.3139	8.06645	244
chr14	115207430	115208001	ATACpk_peak_10015	80	.	4.25467	10.3139	8.06645	244
chr14	115207398	115208127	ATACpk_peak_10015	80	.	4.25467	10.3139	8.06645	244
chr14	115214123	115214486	ATACpk_peak_10016	60	.	3.76374	8.23385	6.06661	133
chr14	115214015	115214668	ATACpk_peak_10016	60	.	3.76374	8.23385	6.06661	133
chr14	115214015	115214668	ATACpk_peak_10016	60	.	3.76374	8.23385	6.06661	133
chr14	116184289	116184581	ATACpk_peak_10017	228	.	7.20021	25.418	22.83	200
chr14	116233155	116233880	ATACpk_peak_10018	73	.	4.09103	9.60366	7.38177	457
chr14	116233155	116233883	ATACpk_peak_10018	73	.	4.09103	9.60366	7.38177	457
chr14	116233165	116233519	ATACpk_peak_10018	73	.	4.09103	9.60366	7.38177	457
chr14	116377759	116378141	ATACpk_peak_10019	31	.	2.94554	5.13962	3.13965	201
chr14	116622050	116622405	ATACpk_peak_10020	36	.	3.10918	5.71735	3.67934	193
chr14	117113261	117115581	ATACpk_peak_10021	722	.	14.5641	75.3554	72.2308	958
chr14	117113264	117115581	ATACpk_peak_10021	722	.	14.5641	75.3554	72.2308	958
chr14	117113266	117115591	ATACpk_peak_10021	722	.	14.5641	75.3554	72.2308	958
chr14	117546285	117547778	ATACpk_peak_10022	125	.	5.23651	14.8952	12.5135	837
chr14	117546244	117547778	ATACpk_peak_10022	125	.	5.23651	14.8952	12.5135	837
chr14	117546244	117547778	ATACpk_peak_10022	125	.	5.23651	14.8952	12.5135	837
chr14	117932311	117932792	ATACpk_peak_10023	256	.	7.69113	28.284	25.6527	254
chr14	117932311	117932792	ATACpk_peak_10023	256	.	7.69113	28.284	25.6527	254
chr14	117932311	117932792	ATACpk_peak_10023	256	.	7.69113	28.284	25.6527	254
chr14	117988322	117988663	ATACpk_peak_10024	42	.	3.27282	6.31656	4.24321	250
chr14	117988226	117988748	ATACpk_peak_10024	42	.	3.27282	6.31656	4.24321	250
chr14	117988226	117988748	ATACpk_peak_10024	42	.	3.27282	6.31656	4.24321	250
chr14	118088194	118090218	ATACpk_peak_10026	430	.	10.473	45.9435	43.0924	2394
chr14	118087179	118090127	ATACpk_peak_10026	430	.	10.473	45.9435	43.0924	2394
chr14	118086992	118087363	ATACpk_peak_10026	430	.	10.473	45.9435	43.0924	2394
chr14	118087963	118090218	ATACpk_peak_10026	430	.	10.473	45.9435	43.0924	2394
chr14	118099393	118099936	ATACpk_peak_10027	102	.	4.74559	12.5391	10.2211	468
chr14	118099411	118099918	ATACpk_peak_10027	102	.	4.74559	12.5391	10.2211	468
chr14	118099429	118099936	ATACpk_peak_10027	102	.	4.74559	12.5391	10.2211	468
chr14	118132373	118133013	ATACpk_peak_10029	80	.	4.25467	10.3139	8.06645	359
chr14	118132373	118133013	ATACpk_peak_10029	80	.	4.25467	10.3139	8.06645	359
chr14	118132373	118133013	ATACpk_peak_10029	80	.	4.25467	10.3139	8.06645	359
chr14	118136166	118137744	ATACpk_peak_10030	1756	.	26.8371	179.529	175.666	880
chr14	118136166	118137744	ATACpk_peak_10030	1756	.	26.8371	179.529	175.666	880
chr14	118136166	118137748	ATACpk_peak_10030	1756	.	26.8371	179.529	175.666	880
chr14	118175059	118175740	ATACpk_peak_10033	247	.	7.52749	27.3193	24.7022	326
chr14	118175049	118175740	ATACpk_peak_10033	247	.	7.52749	27.3193	24.7022	326
chr14	118174956	118175733	ATACpk_peak_10033	247	.	7.52749	27.3193	24.7022	326
chr14	118180186	118180553	ATACpk_peak_10034	73	.	4.09103	9.60366	7.38177	245
chr14	118180186	118180584	ATACpk_peak_10034	73	.	4.09103	9.60366	7.38177	245
chr14	118180186	118180584	ATACpk_peak_10034	73	.	4.09103	9.60366	7.38177	245
chr14	118198447	118198855	ATACpk_peak_10035	54	.	3.6001	7.57567	5.43791	267
chr14	118198513	118198855	ATACpk_peak_10035	54	.	3.6001	7.57567	5.43791	267
chr14	118198550	118198855	ATACpk_peak_10035	54	.	3.6001	7.57567	5.43791	267
chr14	118203159	118203288	ATACpk_peak_10036	67	.	3.92739	8.91008	6.7148	567
chr14	118211133	118212880	ATACpk_peak_10037	661	.	13.7458	69.1991	66.1262	566
chr14	118211133	118212880	ATACpk_peak_10037	661	.	13.7458	69.1991	66.1262	566
chr14	118211133	118212880	ATACpk_peak_10037	661	.	13.7458	69.1991	66.1262	566
chr14	118228280	118228867	ATACpk_peak_10038	21	.	2.61826	4.05299	2.13804	48
chr14	118228280	118228745	ATACpk_peak_10038	21	.	2.61826	4.05299	2.13804	48
chr14	118228280	118228403	ATACpk_peak_10038	21	.	2.61826	4.05299	2.13804	48
chr14	118236302	118237061	ATACpk_peak_10039	67	.	3.92739	8.91008	6.7148	465
chr14	118236302	118237152	ATACpk_peak_10039	67	.	3.92739	8.91008	6.7148	465
chr14	118236302	118237152	ATACpk_peak_10039	67	.	3.92739	8.91008	6.7148	465
chr14	118279328	118279749	ATACpk_peak_10040	31	.	2.94554	5.13962	3.13965	294
chr14	118279328	118279754	ATACpk_peak_10040	31	.	2.94554	5.13962	3.13965	294
chr14	118282511	118283604	ATACpk_peak_10041	117	.	5.07287	14.0961	11.7349	516
chr14	118282511	118283604	ATACpk_peak_10041	117	.	5.07287	14.0961	11.7349	516
chr14	118282511	118283604	ATACpk_peak_10041	117	.	5.07287	14.0961	11.7349	516
chr14	118473801	118474070	ATACpk_peak_10042	42	.	3.27282	6.31656	4.24321	380
chr14	118551800	118552226	ATACpk_peak_10043	42	.	3.27282	6.31656	4.24321	384
chr14	118551800	118552226	ATACpk_peak_10043	42	.	3.27282	6.31656	4.24321	384
chr14	118551800	118552189	ATACpk_peak_10043	42	.	3.27282	6.31656	4.24321	384
chr14	118705437	118707447	ATACpk_peak_10044	475	.	11.1276	50.4027	47.5056	474
chr14	118705437	118707447	ATACpk_peak_10044	475	.	11.1276	50.4027	47.5056	474
chr14	118705437	118707447	ATACpk_peak_10044	475	.	11.1276	50.4027	47.5056	474
chr14	118768174	118768318	ATACpk_peak_10045	80	.	4.25467	10.3139	8.06645	87
chr14	118802218	118802626	ATACpk_peak_10046	54	.	3.6001	7.57567	5.43791	358
chr14	118802177	118802577	ATACpk_peak_10046	54	.	3.6001	7.57567	5.43791	358
chr14	118802177	118802634	ATACpk_peak_10046	54	.	3.6001	7.57567	5.43791	358
chr14	118812232	118812999	ATACpk_peak_10047	149	.	5.72744	17.3702	14.9306	833
chr14	118811903	118812999	ATACpk_peak_10047	149	.	5.72744	17.3702	14.9306	833
chr14	118811612	118812999	ATACpk_peak_10047	149	.	5.72744	17.3702	14.9306	833
chr14	118922431	118923630	ATACpk_peak_10049	508	.	11.6185	53.8138	50.8831	643
chr14	118922466	118923482	ATACpk_peak_10049	508	.	11.6185	53.8138	50.8831	643
chr14	118922426	118923630	ATACpk_peak_10049	508	.	11.6185	53.8138	50.8831	643
chr14	118925122	118925593	ATACpk_peak_10050	67	.	3.92739	8.91008	6.7148	927
chr14	118925085	118925561	ATACpk_peak_10050	67	.	3.92739	8.91008	6.7148	927
chr14	118925909	118926199	ATACpk_peak_10050	67	.	3.92739	8.91008	6.7148	927
chr14	118924713	118926013	ATACpk_peak_10050	67	.	3.92739	8.91008	6.7148	927
chr14	118933831	118939212	ATACpk_peak_10051	2249	.	32.0736	229.048	224.951	3987
chr14	118933831	118933847	ATACpk_peak_10051	2249	.	32.0736	229.048	224.951	3987
chr14	118934304	118939212	ATACpk_peak_10051	2249	.	32.0736	229.048	224.951	3987
chr14	118933831	118939211	ATACpk_peak_10051	2249	.	32.0736	229.048	224.951	3987
chr14	118962958	118964371	ATACpk_peak_10052	430	.	10.473	45.9435	43.0924	954
chr14	118962958	118964552	ATACpk_peak_10052	430	.	10.473	45.9435	43.0924	954
chr14	118962958	118964552	ATACpk_peak_10052	430	.	10.473	45.9435	43.0924	954
chr14	118982288	118982582	ATACpk_peak_10053	21	.	2.61826	4.05299	2.13804	234
chr14	119006555	119008239	ATACpk_peak_10054	192	.	6.54564	21.7337	19.2077	1030
chr14	119006555	119008128	ATACpk_peak_10054	192	.	6.54564	21.7337	19.2077	1030
chr14	119006555	119008239	ATACpk_peak_10054	192	.	6.54564	21.7337	19.2077	1030
chr14	119012025	119013940	ATACpk_peak_10055	377	.	9.65482	40.5215	37.7307	1282
chr14	119011885	119013940	ATACpk_peak_10055	377	.	9.65482	40.5215	37.7307	1282
chr14	119011979	119013773	ATACpk_peak_10055	377	.	9.65482	40.5215	37.7307	1282
chr14	119080748	119081209	ATACpk_peak_10056	36	.	3.10918	5.71735	3.67934	237
chr14	119098837	119100355	ATACpk_peak_10057	978	.	17.8369	101.132	97.8028	610
chr14	119098809	119100355	ATACpk_peak_10057	978	.	17.8369	101.132	97.8028	610
chr14	119098809	119100355	ATACpk_peak_10057	978	.	17.8369	101.132	97.8028	610
chr14	119102126	119102424	ATACpk_peak_10058	36	.	3.10918	5.71735	3.67934	228
chr14	119103226	119103551	ATACpk_peak_10059	26	.	2.7819	4.58445	2.62542	248
chr14	119102959	119103551	ATACpk_peak_10059	26	.	2.7819	4.58445	2.62542	248
chr14	119104827	119105693	ATACpk_peak_10060	36	.	3.10918	5.71735	3.67934	306
chr14	119106058	119111829	ATACpk_peak_10061	125	.	5.23651	14.8952	12.5135	4098
chr14	119106028	119111751	ATACpk_peak_10061	125	.	5.23651	14.8952	12.5135	4098
chr14	119106028	119111829	ATACpk_peak_10061	125	.	5.23651	14.8952	12.5135	4098
chr14	119127553	119127973	ATACpk_peak_10062	48	.	3.43646	6.9363	4.82981	188
chr14	119421414	119421980	ATACpk_peak_10063	228	.	7.20021	25.418	22.83	290
chr14	119421414	119422063	ATACpk_peak_10063	228	.	7.20021	25.418	22.83	290
chr14	119421414	119422034	ATACpk_peak_10063	228	.	7.20021	25.418	22.83	290
chr14	119544241	119544563	ATACpk_peak_10064	157	.	5.89108	18.2199	15.7621	905
chr14	119544950	119545342	ATACpk_peak_10064	157	.	5.89108	18.2199	15.7621	905
chr14	119544945	119545326	ATACpk_peak_10064	157	.	5.89108	18.2199	15.7621	905
chr14	119544960	119545334	ATACpk_peak_10064	157	.	5.89108	18.2199	15.7621	905
chr14	119644012	119644397	ATACpk_peak_10065	36	.	3.10918	5.71735	3.67934	333
chr14	119644012	119644396	ATACpk_peak_10065	36	.	3.10918	5.71735	3.67934	333
chr14	119644012	119644397	ATACpk_peak_10065	36	.	3.10918	5.71735	3.67934	333
chr14	119673047	119674892	ATACpk_peak_10066	452	.	10.8003	48.1601	45.2856	1122
chr14	119673047	119674926	ATACpk_peak_10066	452	.	10.8003	48.1601	45.2856	1122
chr14	119673047	119674926	ATACpk_peak_10066	452	.	10.8003	48.1601	45.2856	1122
chr14	119735114	119735625	ATACpk_peak_10067	125	.	5.23651	14.8952	12.5135	270
chr14	119735144	119735650	ATACpk_peak_10067	125	.	5.23651	14.8952	12.5135	270
chr14	119735114	119735681	ATACpk_peak_10067	125	.	5.23651	14.8952	12.5135	270
chr14	119799007	119799552	ATACpk_peak_10068	48	.	3.43646	6.9363	4.82981	278
chr14	119799007	119799695	ATACpk_peak_10068	48	.	3.43646	6.9363	4.82981	278
chr14	119799007	119799755	ATACpk_peak_10068	48	.	3.43646	6.9363	4.82981	278
chr14	119844957	119846536	ATACpk_peak_10070	822	.	15.8732	85.455	82.249	1119
chr14	119844758	119846536	ATACpk_peak_10070	822	.	15.8732	85.455	82.249	1119
chr14	119844875	119846536	ATACpk_peak_10070	822	.	15.8732	85.455	82.249	1119
chr14	120032066	120032900	ATACpk_peak_10071	3594	.	45.3286	363.845	359.476	621
chr14	120031887	120032890	ATACpk_peak_10071	3594	.	45.3286	363.845	359.476	621
chr14	120031932	120032900	ATACpk_peak_10071	3594	.	45.3286	363.845	359.476	621
chr14	120137727	120138113	ATACpk_peak_10072	125	.	5.23651	14.8952	12.5135	470
chr14	120137612	120138141	ATACpk_peak_10072	125	.	5.23651	14.8952	12.5135	470
chr14	120137612	120138141	ATACpk_peak_10072	125	.	5.23651	14.8952	12.5135	470
chr14	120179078	120179502	ATACpk_peak_10073	36	.	3.10918	5.71735	3.67934	236
chr14	120179274	120179667	ATACpk_peak_10073	36	.	3.10918	5.71735	3.67934	236
chr14	120179078	120179620	ATACpk_peak_10073	36	.	3.10918	5.71735	3.67934	236
chr14	120223740	120224050	ATACpk_peak_10074	73	.	4.09103	9.60366	7.38177	57
chr14	120223740	120224050	ATACpk_peak_10074	73	.	4.09103	9.60366	7.38177	57
chr14	120223740	120224050	ATACpk_peak_10074	73	.	4.09103	9.60366	7.38177	57
chr14	120275456	120275964	ATACpk_peak_10075	60	.	3.76374	8.23385	6.06661	137
chr14	120275456	120275961	ATACpk_peak_10075	60	.	3.76374	8.23385	6.06661	137
chr14	120278488	120278934	ATACpk_peak_10076	31	.	2.94554	5.13962	3.13965	424
chr14	120349729	120351107	ATACpk_peak_10077	4407	.	52.8561	445.216	440.784	752
chr14	120349729	120351078	ATACpk_peak_10077	4407	.	52.8561	445.216	440.784	752
chr14	120349729	120351107	ATACpk_peak_10077	4407	.	52.8561	445.216	440.784	752
chr14	120397066	120397373	ATACpk_peak_10078	109	.	4.90923	13.3106	10.9706	62
chr14	120397066	120397375	ATACpk_peak_10078	109	.	4.90923	13.3106	10.9706	62
chr14	120397066	120397374	ATACpk_peak_10078	109	.	4.90923	13.3106	10.9706	62
chr14	120410077	120410520	ATACpk_peak_10079	54	.	3.6001	7.57567	5.43791	55
chr14	120410077	120410520	ATACpk_peak_10079	54	.	3.6001	7.57567	5.43791	55
chr14	120410077	120410520	ATACpk_peak_10079	54	.	3.6001	7.57567	5.43791	55
chr14	120413544	120413816	ATACpk_peak_10080	16	.	2.45462	3.54652	1.68009	3
chr14	120413661	120413816	ATACpk_peak_10080	16	.	2.45462	3.54652	1.68009	3
chr14	120413701	120413816	ATACpk_peak_10080	16	.	2.45462	3.54652	1.68009	3
chr14	120439993	120440338	ATACpk_peak_10081	42	.	3.27282	6.31656	4.24321	78
chr14	120439993	120440254	ATACpk_peak_10081	42	.	3.27282	6.31656	4.24321	78
chr14	120473858	120474608	ATACpk_peak_10082	87	.	4.41831	11.0403	8.76842	331
chr14	120473858	120474608	ATACpk_peak_10082	87	.	4.41831	11.0403	8.76842	331
chr14	120473858	120474608	ATACpk_peak_10082	87	.	4.41831	11.0403	8.76842	331
chr14	120476444	120479125	ATACpk_peak_10083	3031	.	39.9284	307.485	303.196	1426
chr14	120476444	120479031	ATACpk_peak_10083	3031	.	39.9284	307.485	303.196	1426
chr14	120476444	120479025	ATACpk_peak_10083	3031	.	39.9284	307.485	303.196	1426
chr14	120685476	120686181	ATACpk_peak_10084	80	.	4.25467	10.3139	8.06645	798
chr14	120685388	120686181	ATACpk_peak_10084	80	.	4.25467	10.3139	8.06645	798
chr14	120685323	120686181	ATACpk_peak_10084	80	.	4.25467	10.3139	8.06645	798
chr14	120706203	120707216	ATACpk_peak_10085	174	.	6.21836	19.9544	17.4617	573
chr14	120706102	120707170	ATACpk_peak_10085	174	.	6.21836	19.9544	17.4617	573
chr14	120706102	120707283	ATACpk_peak_10085	174	.	6.21836	19.9544	17.4617	573
chr14	120766539	120766870	ATACpk_peak_10087	192	.	6.54564	21.7337	19.2077	58
chr14	120766539	120766715	ATACpk_peak_10087	192	.	6.54564	21.7337	19.2077	58
chr14	120766539	120766866	ATACpk_peak_10087	192	.	6.54564	21.7337	19.2077	58
chr14	120828852	120831003	ATACpk_peak_10089	1447	.	23.4007	148.474	144.795	1807
chr14	120828803	120831018	ATACpk_peak_10089	1447	.	23.4007	148.474	144.795	1807
chr14	120828803	120831028	ATACpk_peak_10089	1447	.	23.4007	148.474	144.795	1807
chr14	120831752	120832936	ATACpk_peak_10090	94	.	4.58195	11.7822	9.48674	258
chr14	120831752	120832936	ATACpk_peak_10090	94	.	4.58195	11.7822	9.48674	258
chr14	120831752	120832936	ATACpk_peak_10090	94	.	4.58195	11.7822	9.48674	258
chr14	120840156	120841069	ATACpk_peak_10091	87	.	4.41831	11.0403	8.76842	193
chr14	120840270	120840583	ATACpk_peak_10091	87	.	4.41831	11.0403	8.76842	193
chr14	120840156	120841057	ATACpk_peak_10091	87	.	4.41831	11.0403	8.76842	193
chr14	120896799	120896822	ATACpk_peak_10092	67	.	3.92739	8.91008	6.7148	358
chr14	120896799	120896891	ATACpk_peak_10092	67	.	3.92739	8.91008	6.7148	358
chr14	120896799	120897456	ATACpk_peak_10092	67	.	3.92739	8.91008	6.7148	358
chr14	120898191	120898702	ATACpk_peak_10093	16	.	2.45462	3.54652	1.68009	382
chr14	120898257	120898702	ATACpk_peak_10093	16	.	2.45462	3.54652	1.68009	382
chr14	120898179	120898702	ATACpk_peak_10093	16	.	2.45462	3.54652	1.68009	382
chr14	120909626	120912542	ATACpk_peak_10094	1319	.	21.9279	135.563	131.974	1271
chr14	120909626	120912415	ATACpk_peak_10094	1319	.	21.9279	135.563	131.974	1271
chr14	120909626	120912274	ATACpk_peak_10094	1319	.	21.9279	135.563	131.974	1271
chr14	121035102	121036173	ATACpk_peak_10096	141	.	5.5638	16.5326	14.1119	422
chr14	121035102	121036173	ATACpk_peak_10096	141	.	5.5638	16.5326	14.1119	422
chr14	121035109	121036223	ATACpk_peak_10096	141	.	5.5638	16.5326	14.1119	422
chr14	121136722	121138008	ATACpk_peak_10097	275	.	8.01841	30.2405	27.5812	667
chr14	121136658	121138003	ATACpk_peak_10097	275	.	8.01841	30.2405	27.5812	667
chr14	121136627	121137948	ATACpk_peak_10097	275	.	8.01841	30.2405	27.5812	667
chr14	121276150	121276943	ATACpk_peak_10098	94	.	4.58195	11.7822	9.48674	784
chr14	121276081	121276943	ATACpk_peak_10098	94	.	4.58195	11.7822	9.48674	784
chr14	121276085	121276943	ATACpk_peak_10098	94	.	4.58195	11.7822	9.48674	784
chr14	121322637	121323026	ATACpk_peak_10099	80	.	4.25467	10.3139	8.06645	519
chr14	121322294	121323026	ATACpk_peak_10099	80	.	4.25467	10.3139	8.06645	519
chr14	121378604	121379116	ATACpk_peak_10100	94	.	4.58195	11.7822	9.48674	431
chr14	121379414	121379942	ATACpk_peak_10100	94	.	4.58195	11.7822	9.48674	431
chr14	121378604	121379855	ATACpk_peak_10100	94	.	4.58195	11.7822	9.48674	431
chr14	121378604	121379898	ATACpk_peak_10100	94	.	4.58195	11.7822	9.48674	431
chr14	121395275	121396077	ATACpk_peak_10101	149	.	5.72744	17.3702	14.9306	67
chr14	121395275	121396077	ATACpk_peak_10101	149	.	5.72744	17.3702	14.9306	67
chr14	121395275	121396077	ATACpk_peak_10101	149	.	5.72744	17.3702	14.9306	67
chr14	121400252	121400752	ATACpk_peak_10102	54	.	3.6001	7.57567	5.43791	442
chr14	121400684	121400752	ATACpk_peak_10102	54	.	3.6001	7.57567	5.43791	442
chr14	121400252	121400752	ATACpk_peak_10102	54	.	3.6001	7.57567	5.43791	442
chr14	121405203	121405983	ATACpk_peak_10103	80	.	4.25467	10.3139	8.06645	576
chr14	121405203	121405894	ATACpk_peak_10103	80	.	4.25467	10.3139	8.06645	576
chr14	121405203	121405983	ATACpk_peak_10103	80	.	4.25467	10.3139	8.06645	576
chr14	121441098	121442607	ATACpk_peak_10105	80	.	4.25467	10.3139	8.06645	955
chr14	121441098	121442445	ATACpk_peak_10105	80	.	4.25467	10.3139	8.06645	955
chr14	121441098	121442573	ATACpk_peak_10105	80	.	4.25467	10.3139	8.06645	955
chr14	121446669	121448120	ATACpk_peak_10106	566	.	12.4367	59.6192	56.6332	612
chr14	121446669	121448120	ATACpk_peak_10106	566	.	12.4367	59.6192	56.6332	612
chr14	121446669	121448120	ATACpk_peak_10106	566	.	12.4367	59.6192	56.6332	612
chr14	121453908	121454142	ATACpk_peak_10107	42	.	3.27282	6.31656	4.24321	219
chr14	121453988	121454237	ATACpk_peak_10107	42	.	3.27282	6.31656	4.24321	219
chr14	121455716	121457537	ATACpk_peak_10108	387	.	9.81846	41.5919	38.7886	1110
chr14	121455716	121457537	ATACpk_peak_10108	387	.	9.81846	41.5919	38.7886	1110
chr14	121455716	121457537	ATACpk_peak_10108	387	.	9.81846	41.5919	38.7886	1110
chr14	121476215	121476923	ATACpk_peak_10109	31	.	2.94554	5.13962	3.13965	436
chr14	121476004	121476846	ATACpk_peak_10109	31	.	2.94554	5.13962	3.13965	436
chr14	121476242	121476923	ATACpk_peak_10109	31	.	2.94554	5.13962	3.13965	436
chr14	121528132	121528447	ATACpk_peak_10110	16	.	2.45462	3.54652	1.68009	19
chr14	121528132	121528447	ATACpk_peak_10110	16	.	2.45462	3.54652	1.68009	19
chr14	121528321	121528447	ATACpk_peak_10110	16	.	2.45462	3.54652	1.68009	19
chr14	121731287	121731754	ATACpk_peak_10112	36	.	3.10918	5.71735	3.67934	445
chr14	121797166	121798737	ATACpk_peak_10113	475	.	11.1276	50.4027	47.5056	1483
chr14	121797204	121798742	ATACpk_peak_10113	475	.	11.1276	50.4027	47.5056	1483
chr14	121797083	121798742	ATACpk_peak_10113	475	.	11.1276	50.4027	47.5056	1483
chr14	121877752	121879658	ATACpk_peak_10114	2296	.	32.5646	233.813	229.699	697
chr14	121877752	121879645	ATACpk_peak_10114	2296	.	32.5646	233.813	229.699	697
chr14	121877752	121879642	ATACpk_peak_10114	2296	.	32.5646	233.813	229.699	697
chr14	121883572	121884023	ATACpk_peak_10115	26	.	2.7819	4.58445	2.62542	82
chr14	121884509	121884800	ATACpk_peak_10116	16	.	2.45462	3.54652	1.68009	235
chr14	121903487	121903707	ATACpk_peak_10117	31	.	2.94554	5.13962	3.13965	75
chr14	121903487	121903529	ATACpk_peak_10117	31	.	2.94554	5.13962	3.13965	75
chr14	121925175	121925612	ATACpk_peak_10119	42	.	3.27282	6.31656	4.24321	410
chr14	122034216	122035153	ATACpk_peak_10120	157	.	5.89108	18.2199	15.7621	582
chr14	122034107	122034869	ATACpk_peak_10120	157	.	5.89108	18.2199	15.7621	582
chr14	122034054	122035071	ATACpk_peak_10120	157	.	5.89108	18.2199	15.7621	582
chr14	122066473	122066990	ATACpk_peak_10121	54	.	3.6001	7.57567	5.43791	331
chr14	122066473	122067162	ATACpk_peak_10121	54	.	3.6001	7.57567	5.43791	331
chr14	122066473	122067162	ATACpk_peak_10121	54	.	3.6001	7.57567	5.43791	331
chr14	122101769	122102542	ATACpk_peak_10122	117	.	5.07287	14.0961	11.7349	78
chr14	122101769	122102542	ATACpk_peak_10122	117	.	5.07287	14.0961	11.7349	78
chr14	122103992	122108106	ATACpk_peak_10123	1622	.	25.3644	166.068	162.28	3110
chr14	122104184	122108106	ATACpk_peak_10123	1622	.	25.3644	166.068	162.28	3110
chr14	122104022	122108106	ATACpk_peak_10123	1622	.	25.3644	166.068	162.28	3110
chr14	122108954	122108960	ATACpk_peak_10124	36	.	3.10918	5.71735	3.67934	440
chr14	122110801	122111258	ATACpk_peak_10125	26	.	2.7819	4.58445	2.62542	474
chr14	122110862	122111524	ATACpk_peak_10125	26	.	2.7819	4.58445	2.62542	474
chr14	122110807	122111527	ATACpk_peak_10125	26	.	2.7819	4.58445	2.62542	474
chr14	122160775	122160838	ATACpk_peak_10126	16	.	2.45462	3.54652	1.68009	98
chr14	122162567	122163390	ATACpk_peak_10127	48	.	3.43646	6.9363	4.82981	1139
chr14	122161805	122162805	ATACpk_peak_10127	48	.	3.43646	6.9363	4.82981	1139
chr14	122161296	122162963	ATACpk_peak_10127	48	.	3.43646	6.9363	4.82981	1139
chr14	122163294	122163923	ATACpk_peak_10127	48	.	3.43646	6.9363	4.82981	1139
chr14	122181618	122181902	ATACpk_peak_10128	36	.	3.10918	5.71735	3.67934	89
chr14	122181618	122181902	ATACpk_peak_10128	36	.	3.10918	5.71735	3.67934	89
chr14	122181618	122181902	ATACpk_peak_10128	36	.	3.10918	5.71735	3.67934	89
chr14	122222850	122223809	ATACpk_peak_10129	60	.	3.76374	8.23385	6.06661	600
chr14	122223011	122223942	ATACpk_peak_10129	60	.	3.76374	8.23385	6.06661	600
chr14	122222850	122223968	ATACpk_peak_10129	60	.	3.76374	8.23385	6.06661	600
chr14	122230622	122230935	ATACpk_peak_10130	36	.	3.10918	5.71735	3.67934	105
chr14	122233035	122235102	ATACpk_peak_10131	452	.	10.8003	48.1601	45.2856	627
chr14	122233228	122234926	ATACpk_peak_10131	452	.	10.8003	48.1601	45.2856	627
chr14	122233035	122234877	ATACpk_peak_10131	452	.	10.8003	48.1601	45.2856	627
chr14	122395468	122397967	ATACpk_peak_10132	133	.	5.40015	15.7075	13.306	1793
chr14	122395468	122397919	ATACpk_peak_10132	133	.	5.40015	15.7075	13.306	1793
chr14	122395468	122398145	ATACpk_peak_10132	133	.	5.40015	15.7075	13.306	1793
chr14	122422988	122424417	ATACpk_peak_10133	285	.	8.18205	31.232	28.5588	620
chr14	122422988	122424417	ATACpk_peak_10133	285	.	8.18205	31.232	28.5588	620
chr14	122422991	122424417	ATACpk_peak_10133	285	.	8.18205	31.232	28.5588	620
chr14	122463551	122463612	ATACpk_peak_10134	36	.	3.10918	5.71735	3.67934	241
chr14	122463551	122463582	ATACpk_peak_10134	36	.	3.10918	5.71735	3.67934	241
chr14	122474784	122475296	ATACpk_peak_10135	60	.	3.76374	8.23385	6.06661	702
chr14	122475698	122476001	ATACpk_peak_10135	60	.	3.76374	8.23385	6.06661	702
chr14	122474784	122475199	ATACpk_peak_10135	60	.	3.76374	8.23385	6.06661	702
chr14	122490557	122491083	ATACpk_peak_10136	285	.	8.18205	31.232	28.5588	300
chr14	122490557	122491292	ATACpk_peak_10136	285	.	8.18205	31.232	28.5588	300
chr14	122490557	122491292	ATACpk_peak_10136	285	.	8.18205	31.232	28.5588	300
chr14	122564887	122565235	ATACpk_peak_10139	157	.	5.89108	18.2199	15.7621	266
chr14	122565043	122565235	ATACpk_peak_10139	157	.	5.89108	18.2199	15.7621	266
chr14	122564887	122565235	ATACpk_peak_10139	157	.	5.89108	18.2199	15.7621	266
chr14	122632115	122633206	ATACpk_peak_10140	109	.	4.90923	13.3106	10.9706	388
chr14	122632115	122633059	ATACpk_peak_10140	109	.	4.90923	13.3106	10.9706	388
chr14	122632115	122633206	ATACpk_peak_10140	109	.	4.90923	13.3106	10.9706	388
chr14	122776849	122777360	ATACpk_peak_10141	80	.	4.25467	10.3139	8.06645	367
chr14	122776597	122777294	ATACpk_peak_10141	80	.	4.25467	10.3139	8.06645	367
chr14	122834232	122834916	ATACpk_peak_10142	356	.	9.32754	38.4029	35.6377	215
chr14	122834232	122834953	ATACpk_peak_10142	356	.	9.32754	38.4029	35.6377	215
chr14	122834232	122835151	ATACpk_peak_10142	356	.	9.32754	38.4029	35.6377	215
chr14	122912866	122913817	ATACpk_peak_10143	275	.	8.01841	30.2405	27.5812	156
chr14	122912852	122913817	ATACpk_peak_10143	275	.	8.01841	30.2405	27.5812	156
chr14	122912852	122913817	ATACpk_peak_10143	275	.	8.01841	30.2405	27.5812	156
chr14	122982650	122983915	ATACpk_peak_10144	1263	.	21.2733	129.908	126.361	683
chr14	122982650	122984027	ATACpk_peak_10144	1263	.	21.2733	129.908	126.361	683
chr14	122982650	122984027	ATACpk_peak_10144	1263	.	21.2733	129.908	126.361	683
chr14	123544798	123545378	ATACpk_peak_10146	48	.	3.43646	6.9363	4.82981	360
chr14	123544843	123545317	ATACpk_peak_10146	48	.	3.43646	6.9363	4.82981	360
chr14	123880006	123880682	ATACpk_peak_10148	54	.	3.6001	7.57567	5.43791	613
chr14	123879906	123880635	ATACpk_peak_10148	54	.	3.6001	7.57567	5.43791	613
chr14	123880104	123880480	ATACpk_peak_10148	54	.	3.6001	7.57567	5.43791	613
chr14	123987212	123987633	ATACpk_peak_10149	36	.	3.10918	5.71735	3.67934	165
chr14	123987212	123987633	ATACpk_peak_10149	36	.	3.10918	5.71735	3.67934	165
chr14	123987212	123987633	ATACpk_peak_10149	36	.	3.10918	5.71735	3.67934	165
chr14	124192074	124192465	ATACpk_peak_10151	36	.	3.10918	5.71735	3.67934	164
chr14	124192074	124192465	ATACpk_peak_10151	36	.	3.10918	5.71735	3.67934	164
chr14	124192074	124192465	ATACpk_peak_10151	36	.	3.10918	5.71735	3.67934	164
chr14	124213068	124213355	ATACpk_peak_10152	125	.	5.23651	14.8952	12.5135	356
chr14	124212992	124213355	ATACpk_peak_10152	125	.	5.23651	14.8952	12.5135	356
chr14	124212929	124213355	ATACpk_peak_10152	125	.	5.23651	14.8952	12.5135	356
chr14	124654587	124655202	ATACpk_peak_10154	80	.	4.25467	10.3139	8.06645	305
chr14	124654532	124655185	ATACpk_peak_10154	80	.	4.25467	10.3139	8.06645	305
chr14	124654532	124655222	ATACpk_peak_10154	80	.	4.25467	10.3139	8.06645	305
chr14	124669866	124670238	ATACpk_peak_10155	117	.	5.07287	14.0961	11.7349	159
chr14	124669860	124670238	ATACpk_peak_10155	117	.	5.07287	14.0961	11.7349	159
chr14	124669843	124670238	ATACpk_peak_10155	117	.	5.07287	14.0961	11.7349	159
chr15	3303275	3303637	ATACpk_peak_10158	31	.	2.94554	5.13962	3.13965	323
chr15	3303275	3303637	ATACpk_peak_10158	31	.	2.94554	5.13962	3.13965	323
chr15	3303275	3303637	ATACpk_peak_10158	31	.	2.94554	5.13962	3.13965	323
chr15	3582154	3583890	ATACpk_peak_10159	94	.	4.58195	11.7822	9.48674	295
chr15	3582957	3583539	ATACpk_peak_10159	94	.	4.58195	11.7822	9.48674	295
chr15	3582154	3583630	ATACpk_peak_10159	94	.	4.58195	11.7822	9.48674	295
chr15	3978880	3980074	ATACpk_peak_10161	346	.	9.1639	37.3548	34.6027	535
chr15	3979078	3980074	ATACpk_peak_10161	346	.	9.1639	37.3548	34.6027	535
chr15	3978976	3980074	ATACpk_peak_10161	346	.	9.1639	37.3548	34.6027	535
chr15	3995223	3996494	ATACpk_peak_10162	1847	.	27.819	188.622	184.711	805
chr15	3995138	3996697	ATACpk_peak_10162	1847	.	27.819	188.622	184.711	805
chr15	3995138	3996796	ATACpk_peak_10162	1847	.	27.819	188.622	184.711	805
chr15	4025755	4027362	ATACpk_peak_10163	475	.	11.1276	50.4027	47.5056	1073
chr15	4025927	4027362	ATACpk_peak_10163	475	.	11.1276	50.4027	47.5056	1073
chr15	4025839	4027362	ATACpk_peak_10163	475	.	11.1276	50.4027	47.5056	1073
chr15	4775264	4775596	ATACpk_peak_10165	26	.	2.7819	4.58445	2.62542	186
chr15	4897412	4899561	ATACpk_peak_10166	784	.	15.3823	81.633	78.4572	1195
chr15	4897412	4899614	ATACpk_peak_10166	784	.	15.3823	81.633	78.4572	1195
chr15	4897412	4899620	ATACpk_peak_10166	784	.	15.3823	81.633	78.4572	1195
chr15	4908641	4909219	ATACpk_peak_10167	21	.	2.61826	4.05299	2.13804	45
chr15	4909011	4909219	ATACpk_peak_10167	21	.	2.61826	4.05299	2.13804	45
chr15	5009464	5011092	ATACpk_peak_10171	149	.	5.72744	17.3702	14.9306	522
chr15	5009352	5011019	ATACpk_peak_10171	149	.	5.72744	17.3702	14.9306	522
chr15	5009352	5011033	ATACpk_peak_10171	149	.	5.72744	17.3702	14.9306	522
chr15	5115870	5117367	ATACpk_peak_10172	1044	.	18.6551	107.836	104.456	674
chr15	5115870	5117367	ATACpk_peak_10172	1044	.	18.6551	107.836	104.456	674
chr15	5115870	5117340	ATACpk_peak_10172	1044	.	18.6551	107.836	104.456	674
chr15	5143555	5144579	ATACpk_peak_10173	315	.	8.67298	34.257	31.5438	615
chr15	5143456	5144650	ATACpk_peak_10173	315	.	8.67298	34.257	31.5438	615
chr15	5143555	5144650	ATACpk_peak_10173	315	.	8.67298	34.257	31.5438	615
chr15	5160984	5163335	ATACpk_peak_10174	295	.	8.34569	32.2319	29.5452	1207
chr15	5161010	5163101	ATACpk_peak_10174	295	.	8.34569	32.2319	29.5452	1207
chr15	5160941	5163125	ATACpk_peak_10174	295	.	8.34569	32.2319	29.5452	1207
chr15	5185129	5186283	ATACpk_peak_10175	543	.	12.1094	57.2795	54.3155	659
chr15	5185129	5186283	ATACpk_peak_10175	543	.	12.1094	57.2795	54.3155	659
chr15	5185129	5186283	ATACpk_peak_10175	543	.	12.1094	57.2795	54.3155	659
chr15	5230635	5231066	ATACpk_peak_10176	192	.	6.54564	21.7337	19.2077	376
chr15	5230635	5231219	ATACpk_peak_10176	192	.	6.54564	21.7337	19.2077	376
chr15	5230635	5231243	ATACpk_peak_10176	192	.	6.54564	21.7337	19.2077	376
chr15	5234715	5235012	ATACpk_peak_10177	31	.	2.94554	5.13962	3.13965	292
chr15	5234769	5235012	ATACpk_peak_10177	31	.	2.94554	5.13962	3.13965	292
chr15	5234749	5235012	ATACpk_peak_10177	31	.	2.94554	5.13962	3.13965	292
chr15	5242444	5242461	ATACpk_peak_10178	16	.	2.45462	3.54652	1.68009	241
chr15	5242117	5242461	ATACpk_peak_10178	16	.	2.45462	3.54652	1.68009	241
chr15	5242051	5242461	ATACpk_peak_10178	16	.	2.45462	3.54652	1.68009	241
chr15	5243822	5244813	ATACpk_peak_10179	601	.	12.9276	63.1711	60.1517	479
chr15	5243822	5244887	ATACpk_peak_10179	601	.	12.9276	63.1711	60.1517	479
chr15	5243822	5244798	ATACpk_peak_10179	601	.	12.9276	63.1711	60.1517	479
chr15	5252651	5253503	ATACpk_peak_10180	228	.	7.20021	25.418	22.83	440
chr15	5252412	5253503	ATACpk_peak_10180	228	.	7.20021	25.418	22.83	440
chr15	5252412	5253503	ATACpk_peak_10180	228	.	7.20021	25.418	22.83	440
chr15	5295829	5296539	ATACpk_peak_10181	80	.	4.25467	10.3139	8.06645	121
chr15	5295829	5296539	ATACpk_peak_10181	80	.	4.25467	10.3139	8.06645	121
chr15	5295829	5296539	ATACpk_peak_10181	80	.	4.25467	10.3139	8.06645	121
chr15	5330818	5331182	ATACpk_peak_10182	67	.	3.92739	8.91008	6.7148	198
chr15	5330878	5331180	ATACpk_peak_10182	67	.	3.92739	8.91008	6.7148	198
chr15	5773865	5775596	ATACpk_peak_10184	475	.	11.1276	50.4027	47.5056	876
chr15	5773977	5775789	ATACpk_peak_10184	475	.	11.1276	50.4027	47.5056	876
chr15	5773977	5775791	ATACpk_peak_10184	475	.	11.1276	50.4027	47.5056	876
chr15	5794813	5795367	ATACpk_peak_10185	42	.	3.27282	6.31656	4.24321	186
chr15	5794813	5795969	ATACpk_peak_10185	42	.	3.27282	6.31656	4.24321	186
chr15	5794813	5795645	ATACpk_peak_10185	42	.	3.27282	6.31656	4.24321	186
chr15	5808297	5809328	ATACpk_peak_10186	125	.	5.23651	14.8952	12.5135	534
chr15	5808294	5809467	ATACpk_peak_10186	125	.	5.23651	14.8952	12.5135	534
chr15	5808188	5809468	ATACpk_peak_10186	125	.	5.23651	14.8952	12.5135	534
chr15	5966450	5966731	ATACpk_peak_10187	133	.	5.40015	15.7075	13.306	190
chr15	5966430	5966747	ATACpk_peak_10187	133	.	5.40015	15.7075	13.306	190
chr15	5966430	5966756	ATACpk_peak_10187	133	.	5.40015	15.7075	13.306	190
chr15	6236228	6237198	ATACpk_peak_10191	102	.	4.74559	12.5391	10.2211	506
chr15	6236503	6236844	ATACpk_peak_10191	102	.	4.74559	12.5391	10.2211	506
chr15	6236228	6237078	ATACpk_peak_10191	102	.	4.74559	12.5391	10.2211	506
chr15	6242686	6242865	ATACpk_peak_10192	31	.	2.94554	5.13962	3.13965	81
chr15	6622748	6622930	ATACpk_peak_10195	31	.	2.94554	5.13962	3.13965	372
chr15	6622748	6623131	ATACpk_peak_10195	31	.	2.94554	5.13962	3.13965	372
chr15	6624677	6625124	ATACpk_peak_10196	54	.	3.6001	7.57567	5.43791	339
chr15	6624391	6625124	ATACpk_peak_10196	54	.	3.6001	7.57567	5.43791	339
chr15	6624391	6625124	ATACpk_peak_10196	54	.	3.6001	7.57567	5.43791	339
chr15	6653399	6654770	ATACpk_peak_10197	166	.	6.05472	19.0814	16.6059	984
chr15	6653399	6654770	ATACpk_peak_10197	166	.	6.05472	19.0814	16.6059	984
chr15	6653399	6655067	ATACpk_peak_10197	166	.	6.05472	19.0814	16.6059	984
chr15	6707594	6709203	ATACpk_peak_10199	601	.	12.9276	63.1711	60.1517	659
chr15	6707594	6709203	ATACpk_peak_10199	601	.	12.9276	63.1711	60.1517	659
chr15	6707594	6709203	ATACpk_peak_10199	601	.	12.9276	63.1711	60.1517	659
chr15	6810571	6810834	ATACpk_peak_10201	67	.	3.92739	8.91008	6.7148	217
chr15	6810615	6810834	ATACpk_peak_10201	67	.	3.92739	8.91008	6.7148	217
chr15	7015074	7015442	ATACpk_peak_10202	42	.	3.27282	6.31656	4.24321	33
chr15	7015074	7015442	ATACpk_peak_10202	42	.	3.27282	6.31656	4.24321	33
chr15	7129329	7130375	ATACpk_peak_10203	578	.	12.6004	60.7976	57.8004	627
chr15	7129060	7130375	ATACpk_peak_10203	578	.	12.6004	60.7976	57.8004	627
chr15	7129062	7130375	ATACpk_peak_10203	578	.	12.6004	60.7976	57.8004	627
chr15	7148573	7149047	ATACpk_peak_10204	21	.	2.61826	4.05299	2.13804	31
chr15	7148573	7149047	ATACpk_peak_10204	21	.	2.61826	4.05299	2.13804	31
chr15	7149429	7150321	ATACpk_peak_10205	192	.	6.54564	21.7337	19.2077	519
chr15	7149429	7150430	ATACpk_peak_10205	192	.	6.54564	21.7337	19.2077	519
chr15	7149429	7150946	ATACpk_peak_10205	192	.	6.54564	21.7337	19.2077	519
chr15	7254351	7255230	ATACpk_peak_10208	117	.	5.07287	14.0961	11.7349	463
chr15	7254351	7255230	ATACpk_peak_10208	117	.	5.07287	14.0961	11.7349	463
chr15	7254351	7255230	ATACpk_peak_10208	117	.	5.07287	14.0961	11.7349	463
chr15	7366738	7367052	ATACpk_peak_10209	54	.	3.6001	7.57567	5.43791	294
chr15	7366674	7367185	ATACpk_peak_10209	54	.	3.6001	7.57567	5.43791	294
chr15	7567081	7568376	ATACpk_peak_10212	80	.	4.25467	10.3139	8.06645	603
chr15	7567193	7568376	ATACpk_peak_10212	80	.	4.25467	10.3139	8.06645	603
chr15	7567081	7568376	ATACpk_peak_10212	80	.	4.25467	10.3139	8.06645	603
chr15	7686621	7687265	ATACpk_peak_10213	42	.	3.27282	6.31656	4.24321	100
chr15	7686611	7687265	ATACpk_peak_10213	42	.	3.27282	6.31656	4.24321	100
chr15	7686632	7687265	ATACpk_peak_10213	42	.	3.27282	6.31656	4.24321	100
chr15	7813312	7813787	ATACpk_peak_10215	48	.	3.43646	6.9363	4.82981	373
chr15	7813312	7813787	ATACpk_peak_10215	48	.	3.43646	6.9363	4.82981	373
chr15	7813312	7813787	ATACpk_peak_10215	48	.	3.43646	6.9363	4.82981	373
chr15	7897788	7898643	ATACpk_peak_10216	149	.	5.72744	17.3702	14.9306	556
chr15	7897788	7898546	ATACpk_peak_10216	149	.	5.72744	17.3702	14.9306	556
chr15	7897812	7898643	ATACpk_peak_10216	149	.	5.72744	17.3702	14.9306	556
chr15	8010454	8010991	ATACpk_peak_10218	48	.	3.43646	6.9363	4.82981	259
chr15	8010631	8010991	ATACpk_peak_10218	48	.	3.43646	6.9363	4.82981	259
chr15	8010454	8010991	ATACpk_peak_10218	48	.	3.43646	6.9363	4.82981	259
chr15	8038251	8038624	ATACpk_peak_10219	26	.	2.7819	4.58445	2.62542	501
chr15	8039511	8040309	ATACpk_peak_10220	102	.	4.74559	12.5391	10.2211	240
chr15	8039511	8040321	ATACpk_peak_10220	102	.	4.74559	12.5391	10.2211	240
chr15	8039511	8040707	ATACpk_peak_10220	102	.	4.74559	12.5391	10.2211	240
chr15	8067358	8067828	ATACpk_peak_10221	109	.	4.90923	13.3106	10.9706	198
chr15	8067358	8067853	ATACpk_peak_10221	109	.	4.90923	13.3106	10.9706	198
chr15	8067321	8067888	ATACpk_peak_10221	109	.	4.90923	13.3106	10.9706	198
chr15	8086517	8087679	ATACpk_peak_10222	183	.	6.382	20.8386	18.3291	766
chr15	8086654	8087679	ATACpk_peak_10222	183	.	6.382	20.8386	18.3291	766
chr15	8086517	8087679	ATACpk_peak_10222	183	.	6.382	20.8386	18.3291	766
chr15	8098173	8099529	ATACpk_peak_10223	520	.	11.7822	54.9631	52.0211	1073
chr15	8098098	8099643	ATACpk_peak_10223	520	.	11.7822	54.9631	52.0211	1073
chr15	8098484	8099795	ATACpk_peak_10223	520	.	11.7822	54.9631	52.0211	1073
chr15	8108529	8109698	ATACpk_peak_10224	520	.	11.7822	54.9631	52.0211	556
chr15	8108529	8109869	ATACpk_peak_10224	520	.	11.7822	54.9631	52.0211	556
chr15	8108529	8109869	ATACpk_peak_10224	520	.	11.7822	54.9631	52.0211	556
chr15	8167871	8169703	ATACpk_peak_10226	991	.	18.0005	102.465	99.1257	1385
chr15	8167736	8169703	ATACpk_peak_10226	991	.	18.0005	102.465	99.1257	1385
chr15	8167682	8169703	ATACpk_peak_10226	991	.	18.0005	102.465	99.1257	1385
chr15	8279585	8279784	ATACpk_peak_10227	48	.	3.43646	6.9363	4.82981	96
chr15	8279332	8279784	ATACpk_peak_10227	48	.	3.43646	6.9363	4.82981	96
chr15	8279332	8279784	ATACpk_peak_10227	48	.	3.43646	6.9363	4.82981	96
chr15	8287190	8287527	ATACpk_peak_10228	48	.	3.43646	6.9363	4.82981	437
chr15	8287030	8287656	ATACpk_peak_10228	48	.	3.43646	6.9363	4.82981	437
chr15	8287166	8287656	ATACpk_peak_10228	48	.	3.43646	6.9363	4.82981	437
chr15	8288651	8289147	ATACpk_peak_10229	26	.	2.7819	4.58445	2.62542	488
chr15	8288651	8289147	ATACpk_peak_10229	26	.	2.7819	4.58445	2.62542	488
chr15	8288651	8289147	ATACpk_peak_10229	26	.	2.7819	4.58445	2.62542	488
chr15	8443387	8446544	ATACpk_peak_10230	722	.	14.5641	75.3554	72.2308	1314
chr15	8443405	8446691	ATACpk_peak_10230	722	.	14.5641	75.3554	72.2308	1314
chr15	8443387	8446602	ATACpk_peak_10230	722	.	14.5641	75.3554	72.2308	1314
chr15	8465011	8465780	ATACpk_peak_10231	109	.	4.90923	13.3106	10.9706	611
chr15	8465055	8465780	ATACpk_peak_10231	109	.	4.90923	13.3106	10.9706	611
chr15	8465090	8465780	ATACpk_peak_10231	109	.	4.90923	13.3106	10.9706	611
chr15	8967921	8968258	ATACpk_peak_10235	42	.	3.27282	6.31656	4.24321	182
chr15	9070620	9072377	ATACpk_peak_10237	822	.	15.8732	85.455	82.249	808
chr15	9070620	9072389	ATACpk_peak_10237	822	.	15.8732	85.455	82.249	808
chr15	9070620	9072389	ATACpk_peak_10237	822	.	15.8732	85.455	82.249	808
chr15	9085196	9085533	ATACpk_peak_10238	109	.	4.90923	13.3106	10.9706	261
chr15	9085196	9085533	ATACpk_peak_10238	109	.	4.90923	13.3106	10.9706	261
chr15	9085196	9085533	ATACpk_peak_10238	109	.	4.90923	13.3106	10.9706	261
chr15	9094448	9094543	ATACpk_peak_10240	26	.	2.7819	4.58445	2.62542	94
chr15	9094448	9094728	ATACpk_peak_10240	26	.	2.7819	4.58445	2.62542	94
chr15	9138869	9141236	ATACpk_peak_10241	1348	.	22.2552	138.41	134.8	2313
chr15	9139302	9141226	ATACpk_peak_10241	1348	.	22.2552	138.41	134.8	2313
chr15	9139076	9141358	ATACpk_peak_10241	1348	.	22.2552	138.41	134.8	2313
chr15	9257837	9258393	ATACpk_peak_10245	149	.	5.72744	17.3702	14.9306	830
chr15	9257488	9258393	ATACpk_peak_10245	149	.	5.72744	17.3702	14.9306	830
chr15	9435550	9436079	ATACpk_peak_10246	192	.	6.54564	21.7337	19.2077	374
chr15	9435550	9436065	ATACpk_peak_10246	192	.	6.54564	21.7337	19.2077	374
chr15	9435550	9436079	ATACpk_peak_10246	192	.	6.54564	21.7337	19.2077	374
chr15	9737775	9738153	ATACpk_peak_10247	133	.	5.40015	15.7075	13.306	395
chr15	9737681	9738201	ATACpk_peak_10247	133	.	5.40015	15.7075	13.306	395
chr15	9737741	9738171	ATACpk_peak_10247	133	.	5.40015	15.7075	13.306	395
chr15	9748585	9749150	ATACpk_peak_10248	305	.	8.50933	33.2403	30.5403	404
chr15	9748480	9749152	ATACpk_peak_10248	305	.	8.50933	33.2403	30.5403	404
chr15	9748480	9749154	ATACpk_peak_10248	305	.	8.50933	33.2403	30.5403	404
chr15	10469942	10471072	ATACpk_peak_10249	87	.	4.41831	11.0403	8.76842	170
chr15	10469984	10471072	ATACpk_peak_10249	87	.	4.41831	11.0403	8.76842	170
chr15	10469942	10471072	ATACpk_peak_10249	87	.	4.41831	11.0403	8.76842	170
chr15	10485525	10486568	ATACpk_peak_10250	697	.	14.2368	72.878	69.7738	468
chr15	10485539	10486563	ATACpk_peak_10250	697	.	14.2368	72.878	69.7738	468
chr15	10485515	10486568	ATACpk_peak_10250	697	.	14.2368	72.878	69.7738	468
chr15	10533526	10533846	ATACpk_peak_10251	42	.	3.27282	6.31656	4.24321	427
chr15	10558518	10559068	ATACpk_peak_10252	67	.	3.92739	8.91008	6.7148	168
chr15	10558518	10559089	ATACpk_peak_10252	67	.	3.92739	8.91008	6.7148	168
chr15	10558518	10559165	ATACpk_peak_10252	67	.	3.92739	8.91008	6.7148	168
chr15	10606583	10607206	ATACpk_peak_10255	36	.	3.10918	5.71735	3.67934	16
chr15	10686209	10686764	ATACpk_peak_10256	26	.	2.7819	4.58445	2.62542	35
chr15	10713497	10715656	ATACpk_peak_10257	441	.	10.6367	47.0485	44.1855	1366
chr15	10713050	10715656	ATACpk_peak_10257	441	.	10.6367	47.0485	44.1855	1366
chr15	10713094	10715656	ATACpk_peak_10257	441	.	10.6367	47.0485	44.1855	1366
chr15	10981366	10982069	ATACpk_peak_10258	430	.	10.473	45.9435	43.0924	461
chr15	10981329	10982069	ATACpk_peak_10258	430	.	10.473	45.9435	43.0924	461
chr15	10981329	10982069	ATACpk_peak_10258	430	.	10.473	45.9435	43.0924	461
chr15	11399273	11400445	ATACpk_peak_10259	1404	.	22.9097	144.143	140.492	694
chr15	11399061	11400293	ATACpk_peak_10259	1404	.	22.9097	144.143	140.492	694
chr15	11399061	11400445	ATACpk_peak_10259	1404	.	22.9097	144.143	140.492	694
chr15	11630742	11631551	ATACpk_peak_10261	117	.	5.07287	14.0961	11.7349	650
chr15	11630693	11631551	ATACpk_peak_10261	117	.	5.07287	14.0961	11.7349	650
chr15	11630450	11631551	ATACpk_peak_10261	117	.	5.07287	14.0961	11.7349	650
chr15	11903627	11905540	ATACpk_peak_10262	109	.	4.90923	13.3106	10.9706	1174
chr15	11903702	11905540	ATACpk_peak_10262	109	.	4.90923	13.3106	10.9706	1174
chr15	11903349	11905540	ATACpk_peak_10262	109	.	4.90923	13.3106	10.9706	1174
chr15	11967017	11967742	ATACpk_peak_10263	42	.	3.27282	6.31656	4.24321	69
chr15	11967017	11967592	ATACpk_peak_10263	42	.	3.27282	6.31656	4.24321	69
chr15	11967017	11967886	ATACpk_peak_10263	42	.	3.27282	6.31656	4.24321	69
chr15	11972009	11972064	ATACpk_peak_10264	21	.	2.61826	4.05299	2.13804	6
chr15	11972059	11972064	ATACpk_peak_10264	21	.	2.61826	4.05299	2.13804	6
chr15	11994903	11998402	ATACpk_peak_10265	1319	.	21.9279	135.563	131.974	1144
chr15	11994902	11998325	ATACpk_peak_10265	1319	.	21.9279	135.563	131.974	1144
chr15	11994904	11999191	ATACpk_peak_10265	1319	.	21.9279	135.563	131.974	1144
chr15	11999821	12000004	ATACpk_peak_10266	21	.	2.61826	4.05299	2.13804	34
chr15	11999650	11999821	ATACpk_peak_10266	21	.	2.61826	4.05299	2.13804	34
chr15	11999650	11999767	ATACpk_peak_10266	21	.	2.61826	4.05299	2.13804	34
chr15	12092795	12094769	ATACpk_peak_10267	166	.	6.05472	19.0814	16.6059	1001
chr15	12092795	12094642	ATACpk_peak_10267	166	.	6.05472	19.0814	16.6059	1001
chr15	12092795	12094769	ATACpk_peak_10267	166	.	6.05472	19.0814	16.6059	1001
chr15	12098435	12099734	ATACpk_peak_10268	275	.	8.01841	30.2405	27.5812	817
chr15	12098339	12099760	ATACpk_peak_10268	275	.	8.01841	30.2405	27.5812	817
chr15	12098425	12099760	ATACpk_peak_10268	275	.	8.01841	30.2405	27.5812	817
chr15	12106275	12107368	ATACpk_peak_10269	60	.	3.76374	8.23385	6.06661	740
chr15	12106275	12107356	ATACpk_peak_10269	60	.	3.76374	8.23385	6.06661	740
chr15	12106275	12107368	ATACpk_peak_10269	60	.	3.76374	8.23385	6.06661	740
chr15	12108954	12109245	ATACpk_peak_10270	94	.	4.58195	11.7822	9.48674	219
chr15	12108954	12109247	ATACpk_peak_10270	94	.	4.58195	11.7822	9.48674	219
chr15	12116579	12119173	ATACpk_peak_10271	1249	.	21.1097	128.502	124.965	1275
chr15	12116579	12119173	ATACpk_peak_10271	1249	.	21.1097	128.502	124.965	1275
chr15	12116579	12119173	ATACpk_peak_10271	1249	.	21.1097	128.502	124.965	1275
chr15	12195344	12195578	ATACpk_peak_10272	31	.	2.94554	5.13962	3.13965	230
chr15	12195546	12195578	ATACpk_peak_10272	31	.	2.94554	5.13962	3.13965	230
chr15	12195235	12195578	ATACpk_peak_10272	31	.	2.94554	5.13962	3.13965	230
chr15	12196775	12197200	ATACpk_peak_10273	54	.	3.6001	7.57567	5.43791	164
chr15	12196501	12196860	ATACpk_peak_10273	54	.	3.6001	7.57567	5.43791	164
chr15	12196501	12197200	ATACpk_peak_10273	54	.	3.6001	7.57567	5.43791	164
chr15	12203240	12205875	ATACpk_peak_10274	1953	.	28.9645	199.347	195.381	2320
chr15	12202736	12205935	ATACpk_peak_10274	1953	.	28.9645	199.347	195.381	2320
chr15	12203242	12205935	ATACpk_peak_10274	1953	.	28.9645	199.347	195.381	2320
chr15	12256428	12256926	ATACpk_peak_10276	36	.	3.10918	5.71735	3.67934	309
chr15	12256428	12257202	ATACpk_peak_10276	36	.	3.10918	5.71735	3.67934	309
chr15	12256428	12256893	ATACpk_peak_10276	36	.	3.10918	5.71735	3.67934	309
chr15	12320576	12322403	ATACpk_peak_10278	991	.	18.0005	102.465	99.1257	924
chr15	12320576	12322307	ATACpk_peak_10278	991	.	18.0005	102.465	99.1257	924
chr15	12320576	12322543	ATACpk_peak_10278	991	.	18.0005	102.465	99.1257	924
chr15	12375640	12376112	ATACpk_peak_10280	26	.	2.7819	4.58445	2.62542	188
chr15	12375498	12376112	ATACpk_peak_10280	26	.	2.7819	4.58445	2.62542	188
chr15	12375498	12376112	ATACpk_peak_10280	26	.	2.7819	4.58445	2.62542	188
chr15	12491267	12491270	ATACpk_peak_10281	48	.	3.43646	6.9363	4.82981	263
chr15	12491685	12491899	ATACpk_peak_10281	48	.	3.43646	6.9363	4.82981	263
chr15	12491267	12491666	ATACpk_peak_10281	48	.	3.43646	6.9363	4.82981	263
chr15	12491267	12491749	ATACpk_peak_10281	48	.	3.43646	6.9363	4.82981	263
chr15	12824310	12825350	ATACpk_peak_10282	873	.	16.5277	90.6131	87.3665	420
chr15	12824310	12825336	ATACpk_peak_10282	873	.	16.5277	90.6131	87.3665	420
chr15	12824310	12825504	ATACpk_peak_10282	873	.	16.5277	90.6131	87.3665	420
chr15	12833043	12834116	ATACpk_peak_10283	183	.	6.382	20.8386	18.3291	578
chr15	12832879	12834254	ATACpk_peak_10283	183	.	6.382	20.8386	18.3291	578
chr15	12832879	12834321	ATACpk_peak_10283	183	.	6.382	20.8386	18.3291	578
chr15	13002828	13004401	ATACpk_peak_10286	305	.	8.50933	33.2403	30.5403	490
chr15	13002828	13004401	ATACpk_peak_10286	305	.	8.50933	33.2403	30.5403	490
chr15	13002828	13004404	ATACpk_peak_10286	305	.	8.50933	33.2403	30.5403	490
chr15	13050030	13050642	ATACpk_peak_10287	21	.	2.61826	4.05299	2.13804	56
chr15	13049973	13050642	ATACpk_peak_10287	21	.	2.61826	4.05299	2.13804	56
chr15	13237712	13238017	ATACpk_peak_10288	21	.	2.61826	4.05299	2.13804	71
chr15	13554054	13554604	ATACpk_peak_10289	183	.	6.382	20.8386	18.3291	515
chr15	13553978	13554963	ATACpk_peak_10289	183	.	6.382	20.8386	18.3291	515
chr15	13553978	13554963	ATACpk_peak_10289	183	.	6.382	20.8386	18.3291	515
chr15	14086131	14087428	ATACpk_peak_10290	166	.	6.05472	19.0814	16.6059	587
chr15	14086131	14087428	ATACpk_peak_10290	166	.	6.05472	19.0814	16.6059	587
chr15	14086131	14087428	ATACpk_peak_10290	166	.	6.05472	19.0814	16.6059	587
chr15	14169411	14169913	ATACpk_peak_10291	54	.	3.6001	7.57567	5.43791	118
chr15	14169411	14169913	ATACpk_peak_10291	54	.	3.6001	7.57567	5.43791	118
chr15	15175129	15175635	ATACpk_peak_10292	87	.	4.41831	11.0403	8.76842	421
chr15	15175129	15175635	ATACpk_peak_10292	87	.	4.41831	11.0403	8.76842	421
chr15	15175129	15175635	ATACpk_peak_10292	87	.	4.41831	11.0403	8.76842	421
chr15	15459835	15460268	ATACpk_peak_10293	31	.	2.94554	5.13962	3.13965	92
chr15	15459576	15460268	ATACpk_peak_10293	31	.	2.94554	5.13962	3.13965	92
chr15	15459852	15460268	ATACpk_peak_10293	31	.	2.94554	5.13962	3.13965	92
chr15	15787908	15788852	ATACpk_peak_10294	87	.	4.41831	11.0403	8.76842	91
chr15	15787920	15788852	ATACpk_peak_10294	87	.	4.41831	11.0403	8.76842	91
chr15	15787881	15788852	ATACpk_peak_10294	87	.	4.41831	11.0403	8.76842	91
chr15	17266572	17267574	ATACpk_peak_10296	192	.	6.54564	21.7337	19.2077	602
chr15	17266511	17267569	ATACpk_peak_10296	192	.	6.54564	21.7337	19.2077	602
chr15	17266511	17267574	ATACpk_peak_10296	192	.	6.54564	21.7337	19.2077	602
chr15	17933834	17934132	ATACpk_peak_10297	117	.	5.07287	14.0961	11.7349	302
chr15	17933834	17934187	ATACpk_peak_10297	117	.	5.07287	14.0961	11.7349	302
chr15	17933834	17934214	ATACpk_peak_10297	117	.	5.07287	14.0961	11.7349	302
chr15	18261369	18261719	ATACpk_peak_10299	87	.	4.41831	11.0403	8.76842	163
chr15	19903731	19904304	ATACpk_peak_10301	48	.	3.43646	6.9363	4.82981	361
chr15	19903731	19904304	ATACpk_peak_10301	48	.	3.43646	6.9363	4.82981	361
chr15	19903731	19904304	ATACpk_peak_10301	48	.	3.43646	6.9363	4.82981	361
chr15	20677097	20677474	ATACpk_peak_10303	36	.	3.10918	5.71735	3.67934	28
chr15	20677097	20677474	ATACpk_peak_10303	36	.	3.10918	5.71735	3.67934	28
chr15	20677097	20677474	ATACpk_peak_10303	36	.	3.10918	5.71735	3.67934	28
chr15	21609408	21610223	ATACpk_peak_10304	109	.	4.90923	13.3106	10.9706	441
chr15	21609466	21610187	ATACpk_peak_10304	109	.	4.90923	13.3106	10.9706	441
chr15	21609408	21610306	ATACpk_peak_10304	109	.	4.90923	13.3106	10.9706	441
chr15	23036034	23036790	ATACpk_peak_10307	80	.	4.25467	10.3139	8.06645	537
chr15	23036385	23036790	ATACpk_peak_10307	80	.	4.25467	10.3139	8.06645	537
chr15	23035880	23036790	ATACpk_peak_10307	80	.	4.25467	10.3139	8.06645	537
chr15	24156163	24156909	ATACpk_peak_10309	109	.	4.90923	13.3106	10.9706	224
chr15	24156227	24156899	ATACpk_peak_10309	109	.	4.90923	13.3106	10.9706	224
chr15	24156101	24156924	ATACpk_peak_10309	109	.	4.90923	13.3106	10.9706	224
chr15	24992836	24993757	ATACpk_peak_10310	80	.	4.25467	10.3139	8.06645	684
chr15	24992836	24993757	ATACpk_peak_10310	80	.	4.25467	10.3139	8.06645	684
chr15	24992830	24993757	ATACpk_peak_10310	80	.	4.25467	10.3139	8.06645	684
chr15	25135707	25135997	ATACpk_peak_10311	48	.	3.43646	6.9363	4.82981	314
chr15	25135707	25136073	ATACpk_peak_10311	48	.	3.43646	6.9363	4.82981	314
chr15	25403088	25403901	ATACpk_peak_10312	67	.	3.92739	8.91008	6.7148	575
chr15	25403088	25404165	ATACpk_peak_10312	67	.	3.92739	8.91008	6.7148	575
chr15	25403088	25404165	ATACpk_peak_10312	67	.	3.92739	8.91008	6.7148	575
chr15	25436201	25436703	ATACpk_peak_10313	67	.	3.92739	8.91008	6.7148	333
chr15	25436178	25436703	ATACpk_peak_10313	67	.	3.92739	8.91008	6.7148	333
chr15	25536973	25537703	ATACpk_peak_10314	42	.	3.27282	6.31656	4.24321	548
chr15	25536973	25537958	ATACpk_peak_10314	42	.	3.27282	6.31656	4.24321	548
chr15	25536973	25537958	ATACpk_peak_10314	42	.	3.27282	6.31656	4.24321	548
chr15	25567238	25567740	ATACpk_peak_10316	42	.	3.27282	6.31656	4.24321	37
chr15	25583506	25583825	ATACpk_peak_10317	54	.	3.6001	7.57567	5.43791	54
chr15	25621863	25623191	ATACpk_peak_10318	275	.	8.01841	30.2405	27.5812	707
chr15	25621879	25623143	ATACpk_peak_10318	275	.	8.01841	30.2405	27.5812	707
chr15	25621688	25623191	ATACpk_peak_10318	275	.	8.01841	30.2405	27.5812	707
chr15	25843096	25843528	ATACpk_peak_10320	67	.	3.92739	8.91008	6.7148	102
chr15	25843096	25843528	ATACpk_peak_10320	67	.	3.92739	8.91008	6.7148	102
chr15	25843096	25843528	ATACpk_peak_10320	67	.	3.92739	8.91008	6.7148	102
chr15	25983868	25985388	ATACpk_peak_10321	734	.	14.7277	76.6015	73.4666	473
chr15	25983868	25985640	ATACpk_peak_10321	734	.	14.7277	76.6015	73.4666	473
chr15	25983868	25985315	ATACpk_peak_10321	734	.	14.7277	76.6015	73.4666	473
chr15	26307884	26309908	ATACpk_peak_10323	759	.	15.055	79.1078	75.9526	1016
chr15	26307884	26309908	ATACpk_peak_10323	759	.	15.055	79.1078	75.9526	1016
chr15	26307884	26309908	ATACpk_peak_10323	759	.	15.055	79.1078	75.9526	1016
chr15	26681041	26681585	ATACpk_peak_10324	42	.	3.27282	6.31656	4.24321	178
chr15	26681041	26681564	ATACpk_peak_10324	42	.	3.27282	6.31656	4.24321	178
chr15	26681132	26681585	ATACpk_peak_10324	42	.	3.27282	6.31656	4.24321	178
chr15	27188264	27188803	ATACpk_peak_10326	42	.	3.27282	6.31656	4.24321	504
chr15	27188303	27188803	ATACpk_peak_10326	42	.	3.27282	6.31656	4.24321	504
chr15	27466552	27466862	ATACpk_peak_10328	31	.	2.94554	5.13962	3.13965	53
chr15	27466848	27466862	ATACpk_peak_10328	31	.	2.94554	5.13962	3.13965	53
chr15	27466538	27466862	ATACpk_peak_10328	31	.	2.94554	5.13962	3.13965	53
chr15	27579647	27580511	ATACpk_peak_10330	409	.	10.1457	43.7538	40.9264	452
chr15	27579647	27580511	ATACpk_peak_10330	409	.	10.1457	43.7538	40.9264	452
chr15	27579647	27580511	ATACpk_peak_10330	409	.	10.1457	43.7538	40.9264	452
chr15	27630109	27631238	ATACpk_peak_10331	860	.	16.3641	89.3171	86.0807	933
chr15	27629902	27631238	ATACpk_peak_10331	860	.	16.3641	89.3171	86.0807	933
chr15	27629983	27631238	ATACpk_peak_10331	860	.	16.3641	89.3171	86.0807	933
chr15	27681023	27681844	ATACpk_peak_10332	315	.	8.67298	34.257	31.5438	542
chr15	27681023	27681844	ATACpk_peak_10332	315	.	8.67298	34.257	31.5438	542
chr15	27681023	27681844	ATACpk_peak_10332	315	.	8.67298	34.257	31.5438	542
chr15	27747905	27748503	ATACpk_peak_10333	48	.	3.43646	6.9363	4.82981	82
chr15	27747905	27748503	ATACpk_peak_10333	48	.	3.43646	6.9363	4.82981	82
chr15	27747905	27748503	ATACpk_peak_10333	48	.	3.43646	6.9363	4.82981	82
chr15	28024521	28025284	ATACpk_peak_10335	80	.	4.25467	10.3139	8.06645	66
chr15	28024521	28025284	ATACpk_peak_10335	80	.	4.25467	10.3139	8.06645	66
chr15	28024521	28025284	ATACpk_peak_10335	80	.	4.25467	10.3139	8.06645	66
chr15	28025665	28026442	ATACpk_peak_10336	228	.	7.20021	25.418	22.83	408
chr15	28025618	28026345	ATACpk_peak_10336	228	.	7.20021	25.418	22.83	408
chr15	28025618	28026413	ATACpk_peak_10336	228	.	7.20021	25.418	22.83	408
chr15	28050017	28051569	ATACpk_peak_10337	80	.	4.25467	10.3139	8.06645	1063
chr15	28050017	28051580	ATACpk_peak_10337	80	.	4.25467	10.3139	8.06645	1063
chr15	28050068	28051581	ATACpk_peak_10337	80	.	4.25467	10.3139	8.06645	1063
chr15	28060387	28061312	ATACpk_peak_10338	266	.	7.85477	29.2578	26.6125	243
chr15	28060387	28061312	ATACpk_peak_10338	266	.	7.85477	29.2578	26.6125	243
chr15	28060387	28061312	ATACpk_peak_10338	266	.	7.85477	29.2578	26.6125	243
chr15	29227468	29227886	ATACpk_peak_10341	26	.	2.7819	4.58445	2.62542	77
chr15	29227468	29227886	ATACpk_peak_10341	26	.	2.7819	4.58445	2.62542	77
chr15	29227468	29227886	ATACpk_peak_10341	26	.	2.7819	4.58445	2.62542	77
chr15	29284543	29284971	ATACpk_peak_10342	117	.	5.07287	14.0961	11.7349	57
chr15	30042631	30043375	ATACpk_peak_10345	73	.	4.09103	9.60366	7.38177	283
chr15	30042812	30043375	ATACpk_peak_10345	73	.	4.09103	9.60366	7.38177	283
chr15	30093948	30095340	ATACpk_peak_10346	157	.	5.89108	18.2199	15.7621	688
chr15	30093948	30095340	ATACpk_peak_10346	157	.	5.89108	18.2199	15.7621	688
chr15	30093953	30095295	ATACpk_peak_10346	157	.	5.89108	18.2199	15.7621	688
chr15	30172844	30173245	ATACpk_peak_10347	48	.	3.43646	6.9363	4.82981	330
chr15	30172844	30173456	ATACpk_peak_10347	48	.	3.43646	6.9363	4.82981	330
chr15	30172844	30173456	ATACpk_peak_10347	48	.	3.43646	6.9363	4.82981	330
chr15	30333564	30333979	ATACpk_peak_10348	80	.	4.25467	10.3139	8.06645	149
chr15	30333505	30334082	ATACpk_peak_10348	80	.	4.25467	10.3139	8.06645	149
chr15	30386232	30386848	ATACpk_peak_10349	67	.	3.92739	8.91008	6.7148	403
chr15	30386232	30387436	ATACpk_peak_10349	67	.	3.92739	8.91008	6.7148	403
chr15	30386232	30386870	ATACpk_peak_10349	67	.	3.92739	8.91008	6.7148	403
chr15	31176014	31176623	ATACpk_peak_10352	67	.	3.92739	8.91008	6.7148	334
chr15	31176014	31176578	ATACpk_peak_10352	67	.	3.92739	8.91008	6.7148	334
chr15	31176074	31176573	ATACpk_peak_10352	67	.	3.92739	8.91008	6.7148	334
chr15	31192539	31192711	ATACpk_peak_10353	21	.	2.61826	4.05299	2.13804	86
chr15	31192519	31192711	ATACpk_peak_10353	21	.	2.61826	4.05299	2.13804	86
chr15	31192334	31192711	ATACpk_peak_10353	21	.	2.61826	4.05299	2.13804	86
chr15	31223671	31225306	ATACpk_peak_10354	912	.	17.0187	94.5267	91.2497	616
chr15	31223671	31225182	ATACpk_peak_10354	912	.	17.0187	94.5267	91.2497	616
chr15	31223671	31225306	ATACpk_peak_10354	912	.	17.0187	94.5267	91.2497	616
chr15	31280814	31282998	ATACpk_peak_10355	60	.	3.76374	8.23385	6.06661	946
chr15	31280829	31282893	ATACpk_peak_10355	60	.	3.76374	8.23385	6.06661	946
chr15	31280814	31282998	ATACpk_peak_10355	60	.	3.76374	8.23385	6.06661	946
chr15	31309465	31310166	ATACpk_peak_10356	149	.	5.72744	17.3702	14.9306	592
chr15	31309260	31310166	ATACpk_peak_10356	149	.	5.72744	17.3702	14.9306	592
chr15	31309207	31310166	ATACpk_peak_10356	149	.	5.72744	17.3702	14.9306	592
chr15	31344831	31345159	ATACpk_peak_10357	109	.	4.90923	13.3106	10.9706	210
chr15	31344687	31345159	ATACpk_peak_10357	109	.	4.90923	13.3106	10.9706	210
chr15	31344687	31345159	ATACpk_peak_10357	109	.	4.90923	13.3106	10.9706	210
chr15	31418446	31419170	ATACpk_peak_10358	73	.	4.09103	9.60366	7.38177	312
chr15	31418446	31418869	ATACpk_peak_10358	73	.	4.09103	9.60366	7.38177	312
chr15	31418446	31418784	ATACpk_peak_10358	73	.	4.09103	9.60366	7.38177	312
chr15	31436373	31444284	ATACpk_peak_10359	247	.	7.52749	27.3193	24.7022	2686
chr15	31436373	31444420	ATACpk_peak_10359	247	.	7.52749	27.3193	24.7022	2686
chr15	31436373	31444136	ATACpk_peak_10359	247	.	7.52749	27.3193	24.7022	2686
chr15	31446898	31448184	ATACpk_peak_10360	54	.	3.6001	7.57567	5.43791	348
chr15	31446898	31448395	ATACpk_peak_10360	54	.	3.6001	7.57567	5.43791	348
chr15	31446898	31448395	ATACpk_peak_10360	54	.	3.6001	7.57567	5.43791	348
chr15	31449540	31449991	ATACpk_peak_10361	48	.	3.43646	6.9363	4.82981	762
chr15	31448961	31449991	ATACpk_peak_10361	48	.	3.43646	6.9363	4.82981	762
chr15	31448961	31449991	ATACpk_peak_10361	48	.	3.43646	6.9363	4.82981	762
chr15	31450627	31454989	ATACpk_peak_10362	797	.	15.5459	82.9025	79.7165	3062
chr15	31450631	31454989	ATACpk_peak_10362	797	.	15.5459	82.9025	79.7165	3062
chr15	31450627	31454989	ATACpk_peak_10362	797	.	15.5459	82.9025	79.7165	3062
chr15	31529996	31531863	ATACpk_peak_10363	486	.	11.2912	51.5335	48.6251	782
chr15	31529856	31531865	ATACpk_peak_10363	486	.	11.2912	51.5335	48.6251	782
chr15	31529856	31532175	ATACpk_peak_10363	486	.	11.2912	51.5335	48.6251	782
chr15	31558154	31558555	ATACpk_peak_10364	192	.	6.54564	21.7337	19.2077	386
chr15	31558001	31558555	ATACpk_peak_10364	192	.	6.54564	21.7337	19.2077	386
chr15	31558001	31558555	ATACpk_peak_10364	192	.	6.54564	21.7337	19.2077	386
chr15	31601127	31602640	ATACpk_peak_10365	991	.	18.0005	102.465	99.1257	820
chr15	31601053	31603303	ATACpk_peak_10365	991	.	18.0005	102.465	99.1257	820
chr15	31601053	31603268	ATACpk_peak_10365	991	.	18.0005	102.465	99.1257	820
chr15	32244659	32244958	ATACpk_peak_10366	21	.	2.61826	4.05299	2.13804	52
chr15	32244629	32244958	ATACpk_peak_10366	21	.	2.61826	4.05299	2.13804	52
chr15	32244629	32244958	ATACpk_peak_10366	21	.	2.61826	4.05299	2.13804	52
chr15	32764051	32764778	ATACpk_peak_10367	109	.	4.90923	13.3106	10.9706	355
chr15	32764051	32764778	ATACpk_peak_10367	109	.	4.90923	13.3106	10.9706	355
chr15	32764051	32764778	ATACpk_peak_10367	109	.	4.90923	13.3106	10.9706	355
chr15	33082718	33083546	ATACpk_peak_10368	346	.	9.1639	37.3548	34.6027	546
chr15	33082761	33083571	ATACpk_peak_10368	346	.	9.1639	37.3548	34.6027	546
chr15	33082718	33083571	ATACpk_peak_10368	346	.	9.1639	37.3548	34.6027	546
chr15	33405534	33406067	ATACpk_peak_10369	109	.	4.90923	13.3106	10.9706	455
chr15	33405534	33406067	ATACpk_peak_10369	109	.	4.90923	13.3106	10.9706	455
chr15	33405534	33406067	ATACpk_peak_10369	109	.	4.90923	13.3106	10.9706	455
chr15	33686961	33688450	ATACpk_peak_10370	835	.	16.0368	86.738	83.5219	877
chr15	33686961	33688450	ATACpk_peak_10370	835	.	16.0368	86.738	83.5219	877
chr15	33686971	33688450	ATACpk_peak_10370	835	.	16.0368	86.738	83.5219	877
chr15	34037224	34037713	ATACpk_peak_10373	80	.	4.25467	10.3139	8.06645	197
chr15	34037123	34037713	ATACpk_peak_10373	80	.	4.25467	10.3139	8.06645	197
chr15	34037123	34037713	ATACpk_peak_10373	80	.	4.25467	10.3139	8.06645	197
chr15	34082146	34083735	ATACpk_peak_10374	809	.	15.7095	84.1765	80.9805	598
chr15	34082146	34083783	ATACpk_peak_10374	809	.	15.7095	84.1765	80.9805	598
chr15	34082146	34083728	ATACpk_peak_10374	809	.	15.7095	84.1765	80.9805	598
chr15	34166055	34166787	ATACpk_peak_10375	266	.	7.85477	29.2578	26.6125	667
chr15	34165675	34166787	ATACpk_peak_10375	266	.	7.85477	29.2578	26.6125	667
chr15	34165982	34166787	ATACpk_peak_10375	266	.	7.85477	29.2578	26.6125	667
chr15	34237712	34239051	ATACpk_peak_10376	409	.	10.1457	43.7538	40.9264	1338
chr15	34237500	34238998	ATACpk_peak_10376	409	.	10.1457	43.7538	40.9264	1338
chr15	34237358	34239051	ATACpk_peak_10376	409	.	10.1457	43.7538	40.9264	1338
chr15	34292516	34293049	ATACpk_peak_10377	102	.	4.74559	12.5391	10.2211	155
chr15	34292516	34293049	ATACpk_peak_10377	102	.	4.74559	12.5391	10.2211	155
chr15	34292516	34293049	ATACpk_peak_10377	102	.	4.74559	12.5391	10.2211	155
chr15	34442723	34444756	ATACpk_peak_10378	1208	.	20.6188	124.306	120.8	759
chr15	34442613	34444592	ATACpk_peak_10378	1208	.	20.6188	124.306	120.8	759
chr15	34442613	34444598	ATACpk_peak_10378	1208	.	20.6188	124.306	120.8	759
chr15	34457319	34457654	ATACpk_peak_10379	125	.	5.23651	14.8952	12.5135	115
chr15	34457319	34457704	ATACpk_peak_10379	125	.	5.23651	14.8952	12.5135	115
chr15	34457319	34457704	ATACpk_peak_10379	125	.	5.23651	14.8952	12.5135	115
chr15	34678382	34678867	ATACpk_peak_10381	200	.	6.70928	22.6394	20.0973	157
chr15	34678401	34678822	ATACpk_peak_10381	200	.	6.70928	22.6394	20.0973	157
chr15	34678402	34678901	ATACpk_peak_10381	200	.	6.70928	22.6394	20.0973	157
chr15	34837208	34838683	ATACpk_peak_10382	141	.	5.5638	16.5326	14.1119	634
chr15	34837208	34838716	ATACpk_peak_10382	141	.	5.5638	16.5326	14.1119	634
chr15	34837385	34838716	ATACpk_peak_10382	141	.	5.5638	16.5326	14.1119	634
chr15	35083450	35084368	ATACpk_peak_10384	102	.	4.74559	12.5391	10.2211	594
chr15	35083450	35084368	ATACpk_peak_10384	102	.	4.74559	12.5391	10.2211	594
chr15	35083450	35084368	ATACpk_peak_10384	102	.	4.74559	12.5391	10.2211	594
chr15	35116750	35118241	ATACpk_peak_10385	183	.	6.382	20.8386	18.3291	546
chr15	35116750	35118305	ATACpk_peak_10385	183	.	6.382	20.8386	18.3291	546
chr15	35116750	35118305	ATACpk_peak_10385	183	.	6.382	20.8386	18.3291	546
chr15	35154998	35155950	ATACpk_peak_10386	325	.	8.83662	35.2817	32.5555	874
chr15	35154996	35155966	ATACpk_peak_10386	325	.	8.83662	35.2817	32.5555	874
chr15	35154996	35155966	ATACpk_peak_10386	325	.	8.83662	35.2817	32.5555	874
chr15	35161712	35162163	ATACpk_peak_10387	67	.	3.92739	8.91008	6.7148	239
chr15	35161719	35162163	ATACpk_peak_10387	67	.	3.92739	8.91008	6.7148	239
chr15	35161712	35162163	ATACpk_peak_10387	67	.	3.92739	8.91008	6.7148	239
chr15	35182871	35183719	ATACpk_peak_10388	80	.	4.25467	10.3139	8.06645	649
chr15	35182871	35183725	ATACpk_peak_10388	80	.	4.25467	10.3139	8.06645	649
chr15	35182871	35183809	ATACpk_peak_10388	80	.	4.25467	10.3139	8.06645	649
chr15	35293007	35293351	ATACpk_peak_10389	73	.	4.09103	9.60366	7.38177	84
chr15	35293012	35294095	ATACpk_peak_10389	73	.	4.09103	9.60366	7.38177	84
chr15	35326294	35326813	ATACpk_peak_10390	67	.	3.92739	8.91008	6.7148	289
chr15	35326294	35326781	ATACpk_peak_10390	67	.	3.92739	8.91008	6.7148	289
chr15	35326294	35326813	ATACpk_peak_10390	67	.	3.92739	8.91008	6.7148	289
chr15	35684719	35686821	ATACpk_peak_10392	409	.	10.1457	43.7538	40.9264	1304
chr15	35684716	35686821	ATACpk_peak_10392	409	.	10.1457	43.7538	40.9264	1304
chr15	35684708	35686821	ATACpk_peak_10392	409	.	10.1457	43.7538	40.9264	1304
chr15	35818191	35818543	ATACpk_peak_10393	42	.	3.27282	6.31656	4.24321	317
chr15	35818191	35818954	ATACpk_peak_10393	42	.	3.27282	6.31656	4.24321	317
chr15	35908864	35909268	ATACpk_peak_10394	21	.	2.61826	4.05299	2.13804	98
chr15	35908864	35909268	ATACpk_peak_10394	21	.	2.61826	4.05299	2.13804	98
chr15	35908864	35909268	ATACpk_peak_10394	21	.	2.61826	4.05299	2.13804	98
chr15	35937622	35939185	ATACpk_peak_10395	266	.	7.85477	29.2578	26.6125	344
chr15	35937622	35938603	ATACpk_peak_10395	266	.	7.85477	29.2578	26.6125	344
chr15	35937622	35939149	ATACpk_peak_10395	266	.	7.85477	29.2578	26.6125	344
chr15	36139633	36141081	ATACpk_peak_10397	734	.	14.7277	76.6015	73.4666	915
chr15	36139555	36141081	ATACpk_peak_10397	734	.	14.7277	76.6015	73.4666	915
chr15	36139555	36141081	ATACpk_peak_10397	734	.	14.7277	76.6015	73.4666	915
chr15	36164224	36166326	ATACpk_peak_10398	566	.	12.4367	59.6192	56.6332	690
chr15	36164224	36166643	ATACpk_peak_10398	566	.	12.4367	59.6192	56.6332	690
chr15	36164224	36166478	ATACpk_peak_10398	566	.	12.4367	59.6192	56.6332	690
chr15	36173730	36174404	ATACpk_peak_10399	305	.	8.50933	33.2403	30.5403	229
chr15	36173730	36174404	ATACpk_peak_10399	305	.	8.50933	33.2403	30.5403	229
chr15	36173730	36174404	ATACpk_peak_10399	305	.	8.50933	33.2403	30.5403	229
chr15	36178893	36180247	ATACpk_peak_10400	441	.	10.6367	47.0485	44.1855	474
chr15	36178893	36179792	ATACpk_peak_10400	441	.	10.6367	47.0485	44.1855	474
chr15	36178893	36180247	ATACpk_peak_10400	441	.	10.6367	47.0485	44.1855	474
chr15	36202476	36203188	ATACpk_peak_10401	67	.	3.92739	8.91008	6.7148	261
chr15	36202476	36203072	ATACpk_peak_10401	67	.	3.92739	8.91008	6.7148	261
chr15	36202476	36203057	ATACpk_peak_10401	67	.	3.92739	8.91008	6.7148	261
chr15	36210479	36210940	ATACpk_peak_10402	31	.	2.94554	5.13962	3.13965	339
chr15	36210415	36210823	ATACpk_peak_10402	31	.	2.94554	5.13962	3.13965	339
chr15	36210415	36210896	ATACpk_peak_10402	31	.	2.94554	5.13962	3.13965	339
chr15	36231614	36232001	ATACpk_peak_10403	31	.	2.94554	5.13962	3.13965	11
chr15	36231614	36232001	ATACpk_peak_10403	31	.	2.94554	5.13962	3.13965	11
chr15	36231614	36232001	ATACpk_peak_10403	31	.	2.94554	5.13962	3.13965	11
chr15	36233166	36233227	ATACpk_peak_10404	31	.	2.94554	5.13962	3.13965	98
chr15	36233166	36233464	ATACpk_peak_10404	31	.	2.94554	5.13962	3.13965	98
chr15	36282399	36284152	ATACpk_peak_10407	1984	.	29.2917	202.433	198.452	802
chr15	36282399	36284152	ATACpk_peak_10407	1984	.	29.2917	202.433	198.452	802
chr15	36282399	36284152	ATACpk_peak_10407	1984	.	29.2917	202.433	198.452	802
chr15	36374040	36375052	ATACpk_peak_10408	87	.	4.41831	11.0403	8.76842	481
chr15	36374174	36375052	ATACpk_peak_10408	87	.	4.41831	11.0403	8.76842	481
chr15	36374112	36375052	ATACpk_peak_10408	87	.	4.41831	11.0403	8.76842	481
chr15	36470736	36473148	ATACpk_peak_10409	3594	.	45.3286	363.845	359.476	2385
chr15	36470708	36473148	ATACpk_peak_10409	3594	.	45.3286	363.845	359.476	2385
chr15	36470296	36473148	ATACpk_peak_10409	3594	.	45.3286	363.845	359.476	2385
chr15	36496384	36496938	ATACpk_peak_10410	295	.	8.34569	32.2319	29.5452	377
chr15	36496384	36496938	ATACpk_peak_10410	295	.	8.34569	32.2319	29.5452	377
chr15	36496384	36496938	ATACpk_peak_10410	295	.	8.34569	32.2319	29.5452	377
chr15	36573581	36573965	ATACpk_peak_10411	54	.	3.6001	7.57567	5.43791	208
chr15	36573569	36573965	ATACpk_peak_10411	54	.	3.6001	7.57567	5.43791	208
chr15	36573549	36573965	ATACpk_peak_10411	54	.	3.6001	7.57567	5.43791	208
chr15	36578373	36579039	ATACpk_peak_10412	109	.	4.90923	13.3106	10.9706	311
chr15	36578373	36579131	ATACpk_peak_10412	109	.	4.90923	13.3106	10.9706	311
chr15	36578373	36579131	ATACpk_peak_10412	109	.	4.90923	13.3106	10.9706	311
chr15	36589871	36589876	ATACpk_peak_10413	42	.	3.27282	6.31656	4.24321	260
chr15	36589274	36589876	ATACpk_peak_10413	42	.	3.27282	6.31656	4.24321	260
chr15	36589274	36589876	ATACpk_peak_10413	42	.	3.27282	6.31656	4.24321	260
chr15	36590306	36591147	ATACpk_peak_10414	54	.	3.6001	7.57567	5.43791	745
chr15	36590306	36591087	ATACpk_peak_10414	54	.	3.6001	7.57567	5.43791	745
chr15	36590306	36591147	ATACpk_peak_10414	54	.	3.6001	7.57567	5.43791	745
chr15	36592188	36593674	ATACpk_peak_10415	87	.	4.41831	11.0403	8.76842	1222
chr15	36592188	36593674	ATACpk_peak_10415	87	.	4.41831	11.0403	8.76842	1222
chr15	36592188	36593674	ATACpk_peak_10415	87	.	4.41831	11.0403	8.76842	1222
chr15	36597936	36598070	ATACpk_peak_10417	42	.	3.27282	6.31656	4.24321	113
chr15	36597936	36598287	ATACpk_peak_10417	42	.	3.27282	6.31656	4.24321	113
chr15	36607125	36611574	ATACpk_peak_10418	2815	.	37.8011	285.8	281.548	2136
chr15	36607125	36611574	ATACpk_peak_10418	2815	.	37.8011	285.8	281.548	2136
chr15	36607190	36611574	ATACpk_peak_10418	2815	.	37.8011	285.8	281.548	2136
chr15	36611917	36612844	ATACpk_peak_10419	87	.	4.41831	11.0403	8.76842	586
chr15	36611917	36612844	ATACpk_peak_10419	87	.	4.41831	11.0403	8.76842	586
chr15	36611917	36612844	ATACpk_peak_10419	87	.	4.41831	11.0403	8.76842	586
chr15	36630264	36632315	ATACpk_peak_10420	80	.	4.25467	10.3139	8.06645	1975
chr15	36630277	36632432	ATACpk_peak_10420	80	.	4.25467	10.3139	8.06645	1975
chr15	36630257	36632432	ATACpk_peak_10420	80	.	4.25467	10.3139	8.06645	1975
chr15	36767261	36767573	ATACpk_peak_10423	31	.	2.94554	5.13962	3.13965	235
chr15	36767261	36767573	ATACpk_peak_10423	31	.	2.94554	5.13962	3.13965	235
chr15	36791851	36794957	ATACpk_peak_10424	2077	.	30.2736	211.75	207.724	2002
chr15	36791783	36794957	ATACpk_peak_10424	2077	.	30.2736	211.75	207.724	2002
chr15	36791590	36794957	ATACpk_peak_10424	2077	.	30.2736	211.75	207.724	2002
chr15	36811577	36812174	ATACpk_peak_10425	109	.	4.90923	13.3106	10.9706	493
chr15	36811577	36812143	ATACpk_peak_10425	109	.	4.90923	13.3106	10.9706	493
chr15	36811577	36812174	ATACpk_peak_10425	109	.	4.90923	13.3106	10.9706	493
chr15	36836708	36836941	ATACpk_peak_10426	31	.	2.94554	5.13962	3.13965	155
chr15	36842876	36844110	ATACpk_peak_10427	157	.	5.89108	18.2199	15.7621	1184
chr15	36842839	36844112	ATACpk_peak_10427	157	.	5.89108	18.2199	15.7621	1184
chr15	36842761	36844126	ATACpk_peak_10427	157	.	5.89108	18.2199	15.7621	1184
chr15	36937778	36939790	ATACpk_peak_10428	1462	.	23.5643	149.924	146.235	1426
chr15	36937469	36939790	ATACpk_peak_10428	1462	.	23.5643	149.924	146.235	1426
chr15	36937469	36939790	ATACpk_peak_10428	1462	.	23.5643	149.924	146.235	1426
chr15	37006839	37008211	ATACpk_peak_10434	1578	.	24.8734	161.631	157.87	641
chr15	37006839	37008127	ATACpk_peak_10434	1578	.	24.8734	161.631	157.87	641
chr15	37006839	37008211	ATACpk_peak_10434	1578	.	24.8734	161.631	157.87	641
chr15	37062084	37063007	ATACpk_peak_10435	67	.	3.92739	8.91008	6.7148	653
chr15	37062128	37062913	ATACpk_peak_10435	67	.	3.92739	8.91008	6.7148	653
chr15	37061940	37063007	ATACpk_peak_10435	67	.	3.92739	8.91008	6.7148	653
chr15	37175517	37176365	ATACpk_peak_10438	141	.	5.5638	16.5326	14.1119	624
chr15	37175696	37176544	ATACpk_peak_10438	141	.	5.5638	16.5326	14.1119	624
chr15	37175527	37176400	ATACpk_peak_10438	141	.	5.5638	16.5326	14.1119	624
chr15	37197887	37199074	ATACpk_peak_10439	73	.	4.09103	9.60366	7.38177	305
chr15	37198115	37199589	ATACpk_peak_10439	73	.	4.09103	9.60366	7.38177	305
chr15	37197832	37199622	ATACpk_peak_10439	73	.	4.09103	9.60366	7.38177	305
chr15	37335422	37336219	ATACpk_peak_10440	102	.	4.74559	12.5391	10.2211	545
chr15	37335422	37336219	ATACpk_peak_10440	102	.	4.74559	12.5391	10.2211	545
chr15	37335422	37336219	ATACpk_peak_10440	102	.	4.74559	12.5391	10.2211	545
chr15	37346815	37347023	ATACpk_peak_10441	36	.	3.10918	5.71735	3.67934	247
chr15	37347458	37347934	ATACpk_peak_10442	48	.	3.43646	6.9363	4.82981	190
chr15	37347337	37347874	ATACpk_peak_10442	48	.	3.43646	6.9363	4.82981	190
chr15	37347337	37347937	ATACpk_peak_10442	48	.	3.43646	6.9363	4.82981	190
chr15	37905536	37906459	ATACpk_peak_10444	219	.	7.03657	24.4818	21.9087	650
chr15	37905536	37906459	ATACpk_peak_10444	219	.	7.03657	24.4818	21.9087	650
chr15	37905536	37906459	ATACpk_peak_10444	219	.	7.03657	24.4818	21.9087	650
chr15	37960445	37962113	ATACpk_peak_10445	912	.	17.0187	94.5267	91.2497	759
chr15	37960445	37962113	ATACpk_peak_10445	912	.	17.0187	94.5267	91.2497	759
chr15	37960445	37962113	ATACpk_peak_10445	912	.	17.0187	94.5267	91.2497	759
chr15	37964186	37964352	ATACpk_peak_10446	36	.	3.10918	5.71735	3.67934	478
chr15	37964186	37964736	ATACpk_peak_10446	36	.	3.10918	5.71735	3.67934	478
chr15	37964186	37964736	ATACpk_peak_10446	36	.	3.10918	5.71735	3.67934	478
chr15	38063143	38063206	ATACpk_peak_10448	31	.	2.94554	5.13962	3.13965	340
chr15	38073719	38073823	ATACpk_peak_10449	21	.	2.61826	4.05299	2.13804	56
chr15	38074678	38074690	ATACpk_peak_10450	16	.	2.45462	3.54652	1.68009	97
chr15	38077813	38079488	ATACpk_peak_10451	722	.	14.5641	75.3554	72.2308	1139
chr15	38077813	38079488	ATACpk_peak_10451	722	.	14.5641	75.3554	72.2308	1139
chr15	38077813	38079488	ATACpk_peak_10451	722	.	14.5641	75.3554	72.2308	1139
chr15	38197218	38199910	ATACpk_peak_10452	1112	.	19.4733	114.635	111.204	803
chr15	38197236	38199641	ATACpk_peak_10452	1112	.	19.4733	114.635	111.204	803
chr15	38197218	38200193	ATACpk_peak_10452	1112	.	19.4733	114.635	111.204	803
chr15	38298754	38302629	ATACpk_peak_10453	2376	.	33.3828	241.797	237.654	2176
chr15	38298747	38302610	ATACpk_peak_10453	2376	.	33.3828	241.797	237.654	2176
chr15	38298638	38302684	ATACpk_peak_10453	2376	.	33.3828	241.797	237.654	2176
chr15	38452732	38453047	ATACpk_peak_10454	60	.	3.76374	8.23385	6.06661	130
chr15	38452732	38452985	ATACpk_peak_10454	60	.	3.76374	8.23385	6.06661	130
chr15	38452732	38453012	ATACpk_peak_10454	60	.	3.76374	8.23385	6.06661	130
chr15	38485348	38486151	ATACpk_peak_10458	67	.	3.92739	8.91008	6.7148	1003
chr15	38517956	38520869	ATACpk_peak_10459	2155	.	31.0918	219.579	215.518	1449
chr15	38517956	38520869	ATACpk_peak_10459	2155	.	31.0918	219.579	215.518	1449
chr15	38517956	38520834	ATACpk_peak_10459	2155	.	31.0918	219.579	215.518	1449
chr15	38526354	38527022	ATACpk_peak_10460	48	.	3.43646	6.9363	4.82981	152
chr15	38526354	38527201	ATACpk_peak_10460	48	.	3.43646	6.9363	4.82981	152
chr15	38661500	38662507	ATACpk_peak_10461	520	.	11.7822	54.9631	52.0211	492
chr15	38661684	38662507	ATACpk_peak_10461	520	.	11.7822	54.9631	52.0211	492
chr15	38661500	38662507	ATACpk_peak_10461	520	.	11.7822	54.9631	52.0211	492
chr15	38990068	38990660	ATACpk_peak_10463	102	.	4.74559	12.5391	10.2211	83
chr15	38990091	38990650	ATACpk_peak_10463	102	.	4.74559	12.5391	10.2211	83
chr15	38990031	38990734	ATACpk_peak_10463	102	.	4.74559	12.5391	10.2211	83
chr15	39005994	39006866	ATACpk_peak_10464	295	.	8.34569	32.2319	29.5452	260
chr15	39005994	39006998	ATACpk_peak_10464	295	.	8.34569	32.2319	29.5452	260
chr15	39005994	39006998	ATACpk_peak_10464	295	.	8.34569	32.2319	29.5452	260
chr15	39076789	39077276	ATACpk_peak_10465	54	.	3.6001	7.57567	5.43791	224
chr15	39076773	39077276	ATACpk_peak_10465	54	.	3.6001	7.57567	5.43791	224
chr15	39076773	39077276	ATACpk_peak_10465	54	.	3.6001	7.57567	5.43791	224
chr15	39112047	39113447	ATACpk_peak_10466	1433	.	23.237	147.027	143.357	696
chr15	39112035	39113419	ATACpk_peak_10466	1433	.	23.237	147.027	143.357	696
chr15	39112011	39113615	ATACpk_peak_10466	1433	.	23.237	147.027	143.357	696
chr15	39194032	39194092	ATACpk_peak_10467	31	.	2.94554	5.13962	3.13965	325
chr15	39194032	39194092	ATACpk_peak_10467	31	.	2.94554	5.13962	3.13965	325
chr15	39194032	39194716	ATACpk_peak_10467	31	.	2.94554	5.13962	3.13965	325
chr15	39196753	39199375	ATACpk_peak_10468	835	.	16.0368	86.738	83.5219	1437
chr15	39196753	39199455	ATACpk_peak_10468	835	.	16.0368	86.738	83.5219	1437
chr15	39196753	39199429	ATACpk_peak_10468	835	.	16.0368	86.738	83.5219	1437
chr15	39659748	39660127	ATACpk_peak_10469	21	.	2.61826	4.05299	2.13804	61
chr15	39659748	39660127	ATACpk_peak_10469	21	.	2.61826	4.05299	2.13804	61
chr15	39659748	39660127	ATACpk_peak_10469	21	.	2.61826	4.05299	2.13804	61
chr15	39772535	39772961	ATACpk_peak_10470	36	.	3.10918	5.71735	3.67934	410
chr15	39772535	39772986	ATACpk_peak_10470	36	.	3.10918	5.71735	3.67934	410
chr15	39874757	39874983	ATACpk_peak_10471	60	.	3.76374	8.23385	6.06661	218
chr15	39874757	39875144	ATACpk_peak_10471	60	.	3.76374	8.23385	6.06661	218
chr15	39943063	39944780	ATACpk_peak_10472	1031	.	18.4914	106.488	103.117	1002
chr15	39943063	39944780	ATACpk_peak_10472	1031	.	18.4914	106.488	103.117	1002
chr15	39943063	39944780	ATACpk_peak_10472	1031	.	18.4914	106.488	103.117	1002
chr15	40038428	40038634	ATACpk_peak_10473	60	.	3.76374	8.23385	6.06661	112
chr15	40038428	40038807	ATACpk_peak_10473	60	.	3.76374	8.23385	6.06661	112
chr15	40134354	40135160	ATACpk_peak_10474	125	.	5.23651	14.8952	12.5135	511
chr15	40134354	40135160	ATACpk_peak_10474	125	.	5.23651	14.8952	12.5135	511
chr15	40134354	40135160	ATACpk_peak_10474	125	.	5.23651	14.8952	12.5135	511
chr15	40655449	40655950	ATACpk_peak_10475	31	.	2.94554	5.13962	3.13965	154
chr15	40655449	40655950	ATACpk_peak_10475	31	.	2.94554	5.13962	3.13965	154
chr15	40655449	40655950	ATACpk_peak_10475	31	.	2.94554	5.13962	3.13965	154
chr15	40740471	40742838	ATACpk_peak_10476	554	.	12.2731	58.4465	55.4716	1455
chr15	40740774	40742791	ATACpk_peak_10476	554	.	12.2731	58.4465	55.4716	1455
chr15	40740772	40742838	ATACpk_peak_10476	554	.	12.2731	58.4465	55.4716	1455
chr15	41173144	41175317	ATACpk_peak_10477	497	.	11.4549	52.6706	49.7511	573
chr15	41173144	41174950	ATACpk_peak_10477	497	.	11.4549	52.6706	49.7511	573
chr15	41173144	41175107	ATACpk_peak_10477	497	.	11.4549	52.6706	49.7511	573
chr15	41177587	41177916	ATACpk_peak_10478	16	.	2.45462	3.54652	1.68009	5
chr15	41447161	41447547	ATACpk_peak_10479	80	.	4.25467	10.3139	8.06645	348
chr15	41447093	41447547	ATACpk_peak_10479	80	.	4.25467	10.3139	8.06645	348
chr15	41656245	41656626	ATACpk_peak_10480	149	.	5.72744	17.3702	14.9306	108
chr15	41656259	41656626	ATACpk_peak_10480	149	.	5.72744	17.3702	14.9306	108
chr15	41656245	41656626	ATACpk_peak_10480	149	.	5.72744	17.3702	14.9306	108
chr15	41677007	41677787	ATACpk_peak_10481	26	.	2.7819	4.58445	2.62542	754
chr15	41677007	41677787	ATACpk_peak_10481	26	.	2.7819	4.58445	2.62542	754
chr15	41677007	41677787	ATACpk_peak_10481	26	.	2.7819	4.58445	2.62542	754
chr15	41788454	41789587	ATACpk_peak_10482	661	.	13.7458	69.1991	66.1262	514
chr15	41788454	41789520	ATACpk_peak_10482	661	.	13.7458	69.1991	66.1262	514
chr15	41788454	41789587	ATACpk_peak_10482	661	.	13.7458	69.1991	66.1262	514
chr15	41793684	41794587	ATACpk_peak_10483	73	.	4.09103	9.60366	7.38177	716
chr15	41793685	41794459	ATACpk_peak_10483	73	.	4.09103	9.60366	7.38177	716
chr15	41793684	41794587	ATACpk_peak_10483	73	.	4.09103	9.60366	7.38177	716
chr15	41869109	41869527	ATACpk_peak_10484	31	.	2.94554	5.13962	3.13965	403
chr15	42877254	42877573	ATACpk_peak_10485	31	.	2.94554	5.13962	3.13965	285
chr15	42877254	42877573	ATACpk_peak_10485	31	.	2.94554	5.13962	3.13965	285
chr15	43282125	43283458	ATACpk_peak_10486	420	.	10.3094	44.8453	42.0059	584
chr15	43282125	43283458	ATACpk_peak_10486	420	.	10.3094	44.8453	42.0059	584
chr15	43282125	43283458	ATACpk_peak_10486	420	.	10.3094	44.8453	42.0059	584
chr15	43476925	43477686	ATACpk_peak_10487	835	.	16.0368	86.738	83.5219	194
chr15	43476973	43477698	ATACpk_peak_10487	835	.	16.0368	86.738	83.5219	194
chr15	43476925	43477830	ATACpk_peak_10487	835	.	16.0368	86.738	83.5219	194
chr15	43869214	43870137	ATACpk_peak_10488	295	.	8.34569	32.2319	29.5452	689
chr15	43869515	43870137	ATACpk_peak_10488	295	.	8.34569	32.2319	29.5452	689
chr15	43869354	43870137	ATACpk_peak_10488	295	.	8.34569	32.2319	29.5452	689
chr15	44016322	44016750	ATACpk_peak_10489	73	.	4.09103	9.60366	7.38177	475
chr15	44015803	44016758	ATACpk_peak_10489	73	.	4.09103	9.60366	7.38177	475
chr15	44016043	44016561	ATACpk_peak_10489	73	.	4.09103	9.60366	7.38177	475
chr15	44063663	44064221	ATACpk_peak_10490	48	.	3.43646	6.9363	4.82981	405
chr15	44063663	44064221	ATACpk_peak_10490	48	.	3.43646	6.9363	4.82981	405
chr15	44063663	44064221	ATACpk_peak_10490	48	.	3.43646	6.9363	4.82981	405
chr15	44426927	44428634	ATACpk_peak_10491	1447	.	23.4007	148.474	144.795	1150
chr15	44427189	44428678	ATACpk_peak_10491	1447	.	23.4007	148.474	144.795	1150
chr15	44426917	44428698	ATACpk_peak_10491	1447	.	23.4007	148.474	144.795	1150
chr15	44441631	44441861	ATACpk_peak_10492	21	.	2.61826	4.05299	2.13804	357
chr15	44441490	44441861	ATACpk_peak_10492	21	.	2.61826	4.05299	2.13804	357
chr15	44618381	44620161	ATACpk_peak_10494	2296	.	32.5646	233.813	229.699	865
chr15	44618381	44620161	ATACpk_peak_10494	2296	.	32.5646	233.813	229.699	865
chr15	44618381	44620161	ATACpk_peak_10494	2296	.	32.5646	233.813	229.699	865
chr15	44683365	44683956	ATACpk_peak_10495	48	.	3.43646	6.9363	4.82981	413
chr15	44683494	44683966	ATACpk_peak_10495	48	.	3.43646	6.9363	4.82981	413
chr15	44683365	44683908	ATACpk_peak_10495	48	.	3.43646	6.9363	4.82981	413
chr15	45114419	45114902	ATACpk_peak_10496	31	.	2.94554	5.13962	3.13965	451
chr15	45114452	45114847	ATACpk_peak_10496	31	.	2.94554	5.13962	3.13965	451
chr15	45114371	45114923	ATACpk_peak_10496	31	.	2.94554	5.13962	3.13965	451
chr15	45978843	45979850	ATACpk_peak_10498	67	.	3.92739	8.91008	6.7148	678
chr15	45978857	45979705	ATACpk_peak_10498	67	.	3.92739	8.91008	6.7148	678
chr15	45978843	45979765	ATACpk_peak_10498	67	.	3.92739	8.91008	6.7148	678
chr15	46179697	46180145	ATACpk_peak_10499	31	.	2.94554	5.13962	3.13965	427
chr15	46179659	46180156	ATACpk_peak_10499	31	.	2.94554	5.13962	3.13965	427
chr15	47961333	47961678	ATACpk_peak_10501	174	.	6.21836	19.9544	17.4617	269
chr15	47961333	47961891	ATACpk_peak_10501	174	.	6.21836	19.9544	17.4617	269
chr15	47961333	47961941	ATACpk_peak_10501	174	.	6.21836	19.9544	17.4617	269
chr15	48262300	48262672	ATACpk_peak_10502	31	.	2.94554	5.13962	3.13965	221
chr15	49337428	49337712	ATACpk_peak_10504	36	.	3.10918	5.71735	3.67934	311
chr15	49378556	49379431	ATACpk_peak_10505	73	.	4.09103	9.60366	7.38177	721
chr15	49378317	49379406	ATACpk_peak_10505	73	.	4.09103	9.60366	7.38177	721
chr15	49378317	49379431	ATACpk_peak_10505	73	.	4.09103	9.60366	7.38177	721
chr15	50460386	50460804	ATACpk_peak_10506	149	.	5.72744	17.3702	14.9306	433
chr15	50460391	50461119	ATACpk_peak_10506	149	.	5.72744	17.3702	14.9306	433
chr15	50460335	50461189	ATACpk_peak_10506	149	.	5.72744	17.3702	14.9306	433
chr15	51792246	51793420	ATACpk_peak_10509	60	.	3.76374	8.23385	6.06661	628
chr15	51792271	51793420	ATACpk_peak_10509	60	.	3.76374	8.23385	6.06661	628
chr15	51792113	51793420	ATACpk_peak_10509	60	.	3.76374	8.23385	6.06661	628
chr15	51864854	51865758	ATACpk_peak_10510	335	.	9.00026	36.3143	33.5752	676
chr15	51864854	51865850	ATACpk_peak_10510	335	.	9.00026	36.3143	33.5752	676
chr15	51864854	51865850	ATACpk_peak_10510	335	.	9.00026	36.3143	33.5752	676
chr15	51876615	51878105	ATACpk_peak_10511	366	.	9.49118	39.4585	36.6804	867
chr15	51876616	51878232	ATACpk_peak_10511	366	.	9.49118	39.4585	36.6804	867
chr15	51876797	51878327	ATACpk_peak_10511	366	.	9.49118	39.4585	36.6804	867
chr15	51990720	51992153	ATACpk_peak_10512	978	.	17.8369	101.132	97.8028	1014
chr15	51990720	51992153	ATACpk_peak_10512	978	.	17.8369	101.132	97.8028	1014
chr15	51990720	51992153	ATACpk_peak_10512	978	.	17.8369	101.132	97.8028	1014
chr15	52013501	52013786	ATACpk_peak_10513	36	.	3.10918	5.71735	3.67934	168
chr15	52040052	52040724	ATACpk_peak_10514	125	.	5.23651	14.8952	12.5135	568
chr15	52040056	52040724	ATACpk_peak_10514	125	.	5.23651	14.8952	12.5135	568
chr15	52039927	52040724	ATACpk_peak_10514	125	.	5.23651	14.8952	12.5135	568
chr15	52096846	52097467	ATACpk_peak_10515	102	.	4.74559	12.5391	10.2211	194
chr15	52096846	52097467	ATACpk_peak_10515	102	.	4.74559	12.5391	10.2211	194
chr15	52096846	52097433	ATACpk_peak_10515	102	.	4.74559	12.5391	10.2211	194
chr15	52712221	52713105	ATACpk_peak_10517	747	.	14.8913	77.8523	74.7072	730
chr15	52711784	52713105	ATACpk_peak_10517	747	.	14.8913	77.8523	74.7072	730
chr15	52711939	52713085	ATACpk_peak_10517	747	.	14.8913	77.8523	74.7072	730
chr15	52843734	52845128	ATACpk_peak_10518	157	.	5.89108	18.2199	15.7621	927
chr15	52843640	52845128	ATACpk_peak_10518	157	.	5.89108	18.2199	15.7621	927
chr15	52843672	52845128	ATACpk_peak_10518	157	.	5.89108	18.2199	15.7621	927
chr15	52879625	52880657	ATACpk_peak_10519	60	.	3.76374	8.23385	6.06661	176
chr15	52880003	52880657	ATACpk_peak_10519	60	.	3.76374	8.23385	6.06661	176
chr15	53346059	53346396	ATACpk_peak_10520	709	.	14.4004	74.1143	70.9997	127
chr15	53346075	53346396	ATACpk_peak_10520	709	.	14.4004	74.1143	70.9997	127
chr15	53346059	53346396	ATACpk_peak_10520	709	.	14.4004	74.1143	70.9997	127
chr15	53346818	53346878	ATACpk_peak_10521	31	.	2.94554	5.13962	3.13965	356
chr15	54745831	54746227	ATACpk_peak_10523	36	.	3.10918	5.71735	3.67934	12
chr15	54745831	54746227	ATACpk_peak_10523	36	.	3.10918	5.71735	3.67934	12
chr15	54745831	54746227	ATACpk_peak_10523	36	.	3.10918	5.71735	3.67934	12
chr15	55005929	55006340	ATACpk_peak_10524	183	.	6.382	20.8386	18.3291	245
chr15	55005929	55006340	ATACpk_peak_10524	183	.	6.382	20.8386	18.3291	245
chr15	55005929	55006340	ATACpk_peak_10524	183	.	6.382	20.8386	18.3291	245
chr15	55071810	55072425	ATACpk_peak_10525	174	.	6.21836	19.9544	17.4617	295
chr15	55071810	55072423	ATACpk_peak_10525	174	.	6.21836	19.9544	17.4617	295
chr15	55071810	55072425	ATACpk_peak_10525	174	.	6.21836	19.9544	17.4617	295
chr15	55090095	55090563	ATACpk_peak_10526	67	.	3.92739	8.91008	6.7148	342
chr15	55090095	55090544	ATACpk_peak_10526	67	.	3.92739	8.91008	6.7148	342
chr15	55090095	55090563	ATACpk_peak_10526	67	.	3.92739	8.91008	6.7148	342
chr15	55111689	55113487	ATACpk_peak_10527	1004	.	18.1642	103.802	100.452	729
chr15	55111738	55113489	ATACpk_peak_10527	1004	.	18.1642	103.802	100.452	729
chr15	55111689	55113489	ATACpk_peak_10527	1004	.	18.1642	103.802	100.452	729
chr15	55120993	55121752	ATACpk_peak_10528	54	.	3.6001	7.57567	5.43791	209
chr15	55120993	55121804	ATACpk_peak_10528	54	.	3.6001	7.57567	5.43791	209
chr15	55120993	55121762	ATACpk_peak_10528	54	.	3.6001	7.57567	5.43791	209
chr15	55360207	55360535	ATACpk_peak_10530	48	.	3.43646	6.9363	4.82981	206
chr15	55360207	55360676	ATACpk_peak_10530	48	.	3.43646	6.9363	4.82981	206
chr15	55360207	55360824	ATACpk_peak_10530	48	.	3.43646	6.9363	4.82981	206
chr15	55426050	55426989	ATACpk_peak_10531	166	.	6.05472	19.0814	16.6059	654
chr15	55426050	55426966	ATACpk_peak_10531	166	.	6.05472	19.0814	16.6059	654
chr15	55426050	55426974	ATACpk_peak_10531	166	.	6.05472	19.0814	16.6059	654
chr15	55556902	55557757	ATACpk_peak_10532	192	.	6.54564	21.7337	19.2077	573
chr15	55556909	55557757	ATACpk_peak_10532	192	.	6.54564	21.7337	19.2077	573
chr15	55556898	55557750	ATACpk_peak_10532	192	.	6.54564	21.7337	19.2077	573
chr15	55683966	55684656	ATACpk_peak_10533	125	.	5.23651	14.8952	12.5135	457
chr15	55683766	55684712	ATACpk_peak_10533	125	.	5.23651	14.8952	12.5135	457
chr15	55683766	55684712	ATACpk_peak_10533	125	.	5.23651	14.8952	12.5135	457
chr15	57694164	57695065	ATACpk_peak_10536	87	.	4.41831	11.0403	8.76842	666
chr15	57693997	57695050	ATACpk_peak_10536	87	.	4.41831	11.0403	8.76842	666
chr15	57693779	57695065	ATACpk_peak_10536	87	.	4.41831	11.0403	8.76842	666
chr15	57695671	57695933	ATACpk_peak_10537	36	.	3.10918	5.71735	3.67934	198
chr15	57695589	57695933	ATACpk_peak_10537	36	.	3.10918	5.71735	3.67934	198
chr15	57974788	57979350	ATACpk_peak_10540	661	.	13.7458	69.1991	66.1262	1742
chr15	57974740	57979024	ATACpk_peak_10540	661	.	13.7458	69.1991	66.1262	1742
chr15	57974813	57979350	ATACpk_peak_10540	661	.	13.7458	69.1991	66.1262	1742
chr15	57997384	57998644	ATACpk_peak_10541	200	.	6.70928	22.6394	20.0973	721
chr15	57997384	57998673	ATACpk_peak_10541	200	.	6.70928	22.6394	20.0973	721
chr15	57997384	57998673	ATACpk_peak_10541	200	.	6.70928	22.6394	20.0973	721
chr15	58033860	58034875	ATACpk_peak_10542	649	.	13.5822	67.983	64.9207	469
chr15	58033844	58034593	ATACpk_peak_10542	649	.	13.5822	67.983	64.9207	469
chr15	58033844	58035069	ATACpk_peak_10542	649	.	13.5822	67.983	64.9207	469
chr15	58075209	58077195	ATACpk_peak_10543	1847	.	27.819	188.622	184.711	1132
chr15	58075209	58077195	ATACpk_peak_10543	1847	.	27.819	188.622	184.711	1132
chr15	58075209	58077195	ATACpk_peak_10543	1847	.	27.819	188.622	184.711	1132
chr15	58134157	58135547	ATACpk_peak_10544	938	.	17.346	97.1566	93.8588	987
chr15	58134157	58135445	ATACpk_peak_10544	938	.	17.346	97.1566	93.8588	987
chr15	58134157	58135547	ATACpk_peak_10544	938	.	17.346	97.1566	93.8588	987
chr15	58141040	58141815	ATACpk_peak_10545	912	.	17.0187	94.5267	91.2497	312
chr15	58141040	58141817	ATACpk_peak_10545	912	.	17.0187	94.5267	91.2497	312
chr15	58141040	58141859	ATACpk_peak_10545	912	.	17.0187	94.5267	91.2497	312
chr15	58414690	58415995	ATACpk_peak_10546	1017	.	18.3278	105.143	101.783	939
chr15	58414607	58416155	ATACpk_peak_10546	1017	.	18.3278	105.143	101.783	939
chr15	58414496	58416460	ATACpk_peak_10546	1017	.	18.3278	105.143	101.783	939
chr15	58562563	58564611	ATACpk_peak_10548	964	.	17.6732	99.8028	96.4843	468
chr15	58562563	58564178	ATACpk_peak_10548	964	.	17.6732	99.8028	96.4843	468
chr15	58562563	58564184	ATACpk_peak_10548	964	.	17.6732	99.8028	96.4843	468
chr15	58712593	58713380	ATACpk_peak_10549	31	.	2.94554	5.13962	3.13965	748
chr15	58712488	58713046	ATACpk_peak_10549	31	.	2.94554	5.13962	3.13965	748
chr15	58712599	58713380	ATACpk_peak_10549	31	.	2.94554	5.13962	3.13965	748
chr15	58759921	58760166	ATACpk_peak_10550	26	.	2.7819	4.58445	2.62542	230
chr15	58759921	58760353	ATACpk_peak_10550	26	.	2.7819	4.58445	2.62542	230
chr15	58822800	58824201	ATACpk_peak_10551	266	.	7.85477	29.2578	26.6125	810
chr15	58822897	58824357	ATACpk_peak_10551	266	.	7.85477	29.2578	26.6125	810
chr15	58822800	58824254	ATACpk_peak_10551	266	.	7.85477	29.2578	26.6125	810
chr15	58852735	58854238	ATACpk_peak_10552	174	.	6.21836	19.9544	17.4617	575
chr15	58852735	58853999	ATACpk_peak_10552	174	.	6.21836	19.9544	17.4617	575
chr15	58852735	58854220	ATACpk_peak_10552	174	.	6.21836	19.9544	17.4617	575
chr15	58872556	58873073	ATACpk_peak_10553	183	.	6.382	20.8386	18.3291	341
chr15	58872516	58873272	ATACpk_peak_10553	183	.	6.382	20.8386	18.3291	341
chr15	58872516	58873293	ATACpk_peak_10553	183	.	6.382	20.8386	18.3291	341
chr15	58888075	58890294	ATACpk_peak_10554	747	.	14.8913	77.8523	74.7072	768
chr15	58888075	58890294	ATACpk_peak_10554	747	.	14.8913	77.8523	74.7072	768
chr15	58888075	58890294	ATACpk_peak_10554	747	.	14.8913	77.8523	74.7072	768
chr15	58901696	58903459	ATACpk_peak_10556	54	.	3.6001	7.57567	5.43791	180
chr15	58901846	58903459	ATACpk_peak_10556	54	.	3.6001	7.57567	5.43791	180
chr15	58901671	58903459	ATACpk_peak_10556	54	.	3.6001	7.57567	5.43791	180
chr15	58903946	58905467	ATACpk_peak_10557	60	.	3.76374	8.23385	6.06661	727
chr15	58903946	58905508	ATACpk_peak_10557	60	.	3.76374	8.23385	6.06661	727
chr15	58903946	58905632	ATACpk_peak_10557	60	.	3.76374	8.23385	6.06661	727
chr15	58906902	58908088	ATACpk_peak_10558	48	.	3.43646	6.9363	4.82981	292
chr15	58906902	58906911	ATACpk_peak_10558	48	.	3.43646	6.9363	4.82981	292
chr15	58907346	58907887	ATACpk_peak_10558	48	.	3.43646	6.9363	4.82981	292
chr15	58906902	58907892	ATACpk_peak_10558	48	.	3.43646	6.9363	4.82981	292
chr15	58910084	58910838	ATACpk_peak_10559	42	.	3.27282	6.31656	4.24321	626
chr15	58910084	58910838	ATACpk_peak_10559	42	.	3.27282	6.31656	4.24321	626
chr15	58910084	58910838	ATACpk_peak_10559	42	.	3.27282	6.31656	4.24321	626
chr15	58933098	58934544	ATACpk_peak_10560	860	.	16.3641	89.3171	86.0807	892
chr15	58932998	58934293	ATACpk_peak_10560	860	.	16.3641	89.3171	86.0807	892
chr15	58933055	58934572	ATACpk_peak_10560	860	.	16.3641	89.3171	86.0807	892
chr15	59081608	59082462	ATACpk_peak_10561	125	.	5.23651	14.8952	12.5135	457
chr15	59081608	59082579	ATACpk_peak_10561	125	.	5.23651	14.8952	12.5135	457
chr15	59081608	59082586	ATACpk_peak_10561	125	.	5.23651	14.8952	12.5135	457
chr15	59181187	59181490	ATACpk_peak_10562	36	.	3.10918	5.71735	3.67934	190
chr15	59181085	59181490	ATACpk_peak_10562	36	.	3.10918	5.71735	3.67934	190
chr15	59246230	59248926	ATACpk_peak_10563	157	.	5.89108	18.2199	15.7621	1248
chr15	59246230	59248926	ATACpk_peak_10563	157	.	5.89108	18.2199	15.7621	1248
chr15	59246230	59248926	ATACpk_peak_10563	157	.	5.89108	18.2199	15.7621	1248
chr15	59249972	59254696	ATACpk_peak_10564	94	.	4.58195	11.7822	9.48674	4632
chr15	59249628	59254696	ATACpk_peak_10564	94	.	4.58195	11.7822	9.48674	4632
chr15	59249628	59254696	ATACpk_peak_10564	94	.	4.58195	11.7822	9.48674	4632
chr15	59256694	59259205	ATACpk_peak_10565	109	.	4.90923	13.3106	10.9706	2178
chr15	59257369	59259205	ATACpk_peak_10565	109	.	4.90923	13.3106	10.9706	2178
chr15	59256694	59259205	ATACpk_peak_10565	109	.	4.90923	13.3106	10.9706	2178
chr15	59259562	59262905	ATACpk_peak_10566	125	.	5.23651	14.8952	12.5135	1429
chr15	59259562	59262699	ATACpk_peak_10566	125	.	5.23651	14.8952	12.5135	1429
chr15	59259562	59262905	ATACpk_peak_10566	125	.	5.23651	14.8952	12.5135	1429
chr15	59263534	59264127	ATACpk_peak_10567	60	.	3.76374	8.23385	6.06661	215
chr15	59263483	59264127	ATACpk_peak_10567	60	.	3.76374	8.23385	6.06661	215
chr15	59263419	59264127	ATACpk_peak_10567	60	.	3.76374	8.23385	6.06661	215
chr15	59265750	59272253	ATACpk_peak_10568	673	.	13.9095	70.4203	67.3369	9515
chr15	59265750	59290114	ATACpk_peak_10568	673	.	13.9095	70.4203	67.3369	9515
chr15	59272786	59290249	ATACpk_peak_10568	673	.	13.9095	70.4203	67.3369	9515
chr15	59265750	59290253	ATACpk_peak_10568	673	.	13.9095	70.4203	67.3369	9515
chr15	59293333	59293769	ATACpk_peak_10569	42	.	3.27282	6.31656	4.24321	562
chr15	59293061	59293769	ATACpk_peak_10569	42	.	3.27282	6.31656	4.24321	562
chr15	59292985	59293769	ATACpk_peak_10569	42	.	3.27282	6.31656	4.24321	562
chr15	59297015	59297837	ATACpk_peak_10570	42	.	3.27282	6.31656	4.24321	764
chr15	59298389	59298614	ATACpk_peak_10570	42	.	3.27282	6.31656	4.24321	764
chr15	59297376	59297860	ATACpk_peak_10570	42	.	3.27282	6.31656	4.24321	764
chr15	59296677	59298403	ATACpk_peak_10570	42	.	3.27282	6.31656	4.24321	764
chr15	59305483	59307911	ATACpk_peak_10571	409	.	10.1457	43.7538	40.9264	1920
chr15	59304998	59307841	ATACpk_peak_10571	409	.	10.1457	43.7538	40.9264	1920
chr15	59304998	59307646	ATACpk_peak_10571	409	.	10.1457	43.7538	40.9264	1920
chr15	59314126	59315574	ATACpk_peak_10573	1907	.	28.4735	194.736	190.793	939
chr15	59314150	59315574	ATACpk_peak_10573	1907	.	28.4735	194.736	190.793	939
chr15	59313992	59315574	ATACpk_peak_10573	1907	.	28.4735	194.736	190.793	939
chr15	59373976	59374558	ATACpk_peak_10574	295	.	8.34569	32.2319	29.5452	268
chr15	59373945	59374491	ATACpk_peak_10574	295	.	8.34569	32.2319	29.5452	268
chr15	59373945	59374653	ATACpk_peak_10574	295	.	8.34569	32.2319	29.5452	268
chr15	59647568	59649976	ATACpk_peak_10577	531	.	11.9458	56.1184	53.1654	782
chr15	59647538	59649976	ATACpk_peak_10577	531	.	11.9458	56.1184	53.1654	782
chr15	59647538	59649976	ATACpk_peak_10577	531	.	11.9458	56.1184	53.1654	782
chr15	59679702	59680854	ATACpk_peak_10578	80	.	4.25467	10.3139	8.06645	762
chr15	59679791	59680820	ATACpk_peak_10578	80	.	4.25467	10.3139	8.06645	762
chr15	59679702	59680854	ATACpk_peak_10578	80	.	4.25467	10.3139	8.06645	762
chr15	59737327	59737656	ATACpk_peak_10579	36	.	3.10918	5.71735	3.67934	75
chr15	59818086	59819144	ATACpk_peak_10580	266	.	7.85477	29.2578	26.6125	541
chr15	59818040	59819144	ATACpk_peak_10580	266	.	7.85477	29.2578	26.6125	541
chr15	59818040	59819144	ATACpk_peak_10580	266	.	7.85477	29.2578	26.6125	541
chr15	60016026	60017179	ATACpk_peak_10582	157	.	5.89108	18.2199	15.7621	708
chr15	60015699	60017179	ATACpk_peak_10582	157	.	5.89108	18.2199	15.7621	708
chr15	60015832	60017047	ATACpk_peak_10582	157	.	5.89108	18.2199	15.7621	708
chr15	60822813	60825027	ATACpk_peak_10583	219	.	7.03657	24.4818	21.9087	843
chr15	60822926	60825063	ATACpk_peak_10583	219	.	7.03657	24.4818	21.9087	843
chr15	60822534	60825063	ATACpk_peak_10583	219	.	7.03657	24.4818	21.9087	843
chr15	61837785	61838201	ATACpk_peak_10584	48	.	3.43646	6.9363	4.82981	233
chr15	61837785	61838201	ATACpk_peak_10584	48	.	3.43646	6.9363	4.82981	233
chr15	61837785	61838201	ATACpk_peak_10584	48	.	3.43646	6.9363	4.82981	233
chr15	61916512	61916836	ATACpk_peak_10585	219	.	7.03657	24.4818	21.9087	121
chr15	61916512	61916836	ATACpk_peak_10585	219	.	7.03657	24.4818	21.9087	121
chr15	61916512	61916836	ATACpk_peak_10585	219	.	7.03657	24.4818	21.9087	121
chr15	62037248	62038237	ATACpk_peak_10586	80	.	4.25467	10.3139	8.06645	1145
chr15	62037215	62038237	ATACpk_peak_10586	80	.	4.25467	10.3139	8.06645	1145
chr15	62037029	62038237	ATACpk_peak_10586	80	.	4.25467	10.3139	8.06645	1145
chr15	62218360	62219857	ATACpk_peak_10587	209	.	6.87292	23.5555	20.9978	753
chr15	62218540	62219857	ATACpk_peak_10587	209	.	6.87292	23.5555	20.9978	753
chr15	62218360	62219857	ATACpk_peak_10587	209	.	6.87292	23.5555	20.9978	753
chr15	62948691	62949941	ATACpk_peak_10588	441	.	10.6367	47.0485	44.1855	967
chr15	62948691	62949941	ATACpk_peak_10588	441	.	10.6367	47.0485	44.1855	967
chr15	62948691	62949941	ATACpk_peak_10588	441	.	10.6367	47.0485	44.1855	967
chr15	63351360	63352093	ATACpk_peak_10589	48	.	3.43646	6.9363	4.82981	741
chr15	63351111	63352151	ATACpk_peak_10589	48	.	3.43646	6.9363	4.82981	741
chr15	63351544	63352021	ATACpk_peak_10589	48	.	3.43646	6.9363	4.82981	741
chr15	63491230	63492121	ATACpk_peak_10590	42	.	3.27282	6.31656	4.24321	993
chr15	63491622	63491955	ATACpk_peak_10590	42	.	3.27282	6.31656	4.24321	993
chr15	63491054	63492121	ATACpk_peak_10590	42	.	3.27282	6.31656	4.24321	993
chr15	63492471	63493029	ATACpk_peak_10591	21	.	2.61826	4.05299	2.13804	454
chr15	63492799	63493164	ATACpk_peak_10591	21	.	2.61826	4.05299	2.13804	454
chr15	63492471	63493164	ATACpk_peak_10591	21	.	2.61826	4.05299	2.13804	454
chr15	63717046	63718383	ATACpk_peak_10592	200	.	6.70928	22.6394	20.0973	1207
chr15	63717048	63718785	ATACpk_peak_10592	200	.	6.70928	22.6394	20.0973	1207
chr15	63717046	63718493	ATACpk_peak_10592	200	.	6.70928	22.6394	20.0973	1207
chr15	63796852	63797554	ATACpk_peak_10593	36	.	3.10918	5.71735	3.67934	473
chr15	63796852	63797646	ATACpk_peak_10593	36	.	3.10918	5.71735	3.67934	473
chr15	63796852	63797652	ATACpk_peak_10593	36	.	3.10918	5.71735	3.67934	473
chr15	63817103	63817439	ATACpk_peak_10594	109	.	4.90923	13.3106	10.9706	120
chr15	63817103	63817410	ATACpk_peak_10594	109	.	4.90923	13.3106	10.9706	120
chr15	63817103	63817405	ATACpk_peak_10594	109	.	4.90923	13.3106	10.9706	120
chr15	63825908	63826301	ATACpk_peak_10595	54	.	3.6001	7.57567	5.43791	156
chr15	63825908	63826301	ATACpk_peak_10595	54	.	3.6001	7.57567	5.43791	156
chr15	63827129	63828991	ATACpk_peak_10596	54	.	3.6001	7.57567	5.43791	877
chr15	63827129	63828799	ATACpk_peak_10596	54	.	3.6001	7.57567	5.43791	877
chr15	63827129	63829363	ATACpk_peak_10596	54	.	3.6001	7.57567	5.43791	877
chr15	63997402	63998867	ATACpk_peak_10607	1771	.	27.0008	181.038	177.167	807
chr15	63997402	63999003	ATACpk_peak_10607	1771	.	27.0008	181.038	177.167	807
chr15	63997402	63999003	ATACpk_peak_10607	1771	.	27.0008	181.038	177.167	807
chr15	64060046	64060539	ATACpk_peak_10608	80	.	4.25467	10.3139	8.06645	191
chr15	64060071	64060539	ATACpk_peak_10608	80	.	4.25467	10.3139	8.06645	191
chr15	64060046	64060539	ATACpk_peak_10608	80	.	4.25467	10.3139	8.06645	191
chr15	64074172	64076192	ATACpk_peak_10609	325	.	8.83662	35.2817	32.5555	1354
chr15	64074172	64076032	ATACpk_peak_10609	325	.	8.83662	35.2817	32.5555	1354
chr15	64074172	64076638	ATACpk_peak_10609	325	.	8.83662	35.2817	32.5555	1354
chr15	64311927	64313771	ATACpk_peak_10610	237	.	7.36385	26.3639	23.7612	795
chr15	64311927	64313875	ATACpk_peak_10610	237	.	7.36385	26.3639	23.7612	795
chr15	64311927	64313875	ATACpk_peak_10610	237	.	7.36385	26.3639	23.7612	795
chr15	64382548	64382835	ATACpk_peak_10611	48	.	3.43646	6.9363	4.82981	244
chr15	64382270	64382835	ATACpk_peak_10611	48	.	3.43646	6.9363	4.82981	244
chr15	64382281	64382835	ATACpk_peak_10611	48	.	3.43646	6.9363	4.82981	244
chr15	64626550	64626877	ATACpk_peak_10612	48	.	3.43646	6.9363	4.82981	55
chr15	64626550	64627089	ATACpk_peak_10612	48	.	3.43646	6.9363	4.82981	55
chr15	64626550	64627159	ATACpk_peak_10612	48	.	3.43646	6.9363	4.82981	55
chr15	65786614	65787703	ATACpk_peak_10614	578	.	12.6004	60.7976	57.8004	671
chr15	65786563	65787703	ATACpk_peak_10614	578	.	12.6004	60.7976	57.8004	671
chr15	65786575	65787703	ATACpk_peak_10614	578	.	12.6004	60.7976	57.8004	671
chr15	65876231	65876564	ATACpk_peak_10615	31	.	2.94554	5.13962	3.13965	204
chr15	65876271	65876564	ATACpk_peak_10615	31	.	2.94554	5.13962	3.13965	204
chr15	66285756	66286878	ATACpk_peak_10618	166	.	6.05472	19.0814	16.6059	838
chr15	66285766	66286878	ATACpk_peak_10618	166	.	6.05472	19.0814	16.6059	838
chr15	66285785	66286878	ATACpk_peak_10618	166	.	6.05472	19.0814	16.6059	838
chr15	66500394	66500981	ATACpk_peak_10619	117	.	5.07287	14.0961	11.7349	545
chr15	66500440	66500981	ATACpk_peak_10619	117	.	5.07287	14.0961	11.7349	545
chr15	66500323	66500981	ATACpk_peak_10619	117	.	5.07287	14.0961	11.7349	545
chr15	66577410	66578260	ATACpk_peak_10620	543	.	12.1094	57.2795	54.3155	170
chr15	66577410	66578260	ATACpk_peak_10620	543	.	12.1094	57.2795	54.3155	170
chr15	66577410	66578260	ATACpk_peak_10620	543	.	12.1094	57.2795	54.3155	170
chr15	66707532	66707910	ATACpk_peak_10621	31	.	2.94554	5.13962	3.13965	116
chr15	66968678	66970104	ATACpk_peak_10622	117	.	5.07287	14.0961	11.7349	1187
chr15	66968678	66970020	ATACpk_peak_10622	117	.	5.07287	14.0961	11.7349	1187
chr15	66968678	66970104	ATACpk_peak_10622	117	.	5.07287	14.0961	11.7349	1187
chr15	67039583	67040102	ATACpk_peak_10623	42	.	3.27282	6.31656	4.24321	445
chr15	67039372	67040102	ATACpk_peak_10623	42	.	3.27282	6.31656	4.24321	445
chr15	67039227	67040102	ATACpk_peak_10623	42	.	3.27282	6.31656	4.24321	445
chr15	67910710	67911677	ATACpk_peak_10625	87	.	4.41831	11.0403	8.76842	478
chr15	67910710	67911720	ATACpk_peak_10625	87	.	4.41831	11.0403	8.76842	478
chr15	67910710	67911720	ATACpk_peak_10625	87	.	4.41831	11.0403	8.76842	478
chr15	67916898	67917686	ATACpk_peak_10626	36	.	3.10918	5.71735	3.67934	471
chr15	67916898	67917686	ATACpk_peak_10626	36	.	3.10918	5.71735	3.67934	471
chr15	67916898	67917686	ATACpk_peak_10626	36	.	3.10918	5.71735	3.67934	471
chr15	68243871	68244965	ATACpk_peak_10628	125	.	5.23651	14.8952	12.5135	635
chr15	68243871	68244965	ATACpk_peak_10628	125	.	5.23651	14.8952	12.5135	635
chr15	68243930	68244965	ATACpk_peak_10628	125	.	5.23651	14.8952	12.5135	635
chr15	68257730	68259699	ATACpk_peak_10629	734	.	14.7277	76.6015	73.4666	1143
chr15	68258025	68259346	ATACpk_peak_10629	734	.	14.7277	76.6015	73.4666	1143
chr15	68257730	68259625	ATACpk_peak_10629	734	.	14.7277	76.6015	73.4666	1143
chr15	68362484	68362823	ATACpk_peak_10630	219	.	7.03657	24.4818	21.9087	651
chr15	68362054	68362823	ATACpk_peak_10630	219	.	7.03657	24.4818	21.9087	651
chr15	68362029	68362823	ATACpk_peak_10630	219	.	7.03657	24.4818	21.9087	651
chr15	68363109	68364287	ATACpk_peak_10631	1084	.	19.146	111.905	108.494	338
chr15	68363109	68364287	ATACpk_peak_10631	1084	.	19.146	111.905	108.494	338
chr15	68363109	68364287	ATACpk_peak_10631	1084	.	19.146	111.905	108.494	338
chr15	68927679	68928472	ATACpk_peak_10632	94	.	4.58195	11.7822	9.48674	532
chr15	68928117	68928961	ATACpk_peak_10632	94	.	4.58195	11.7822	9.48674	532
chr15	68927876	68928961	ATACpk_peak_10632	94	.	4.58195	11.7822	9.48674	532
chr15	69025196	69025900	ATACpk_peak_10633	219	.	7.03657	24.4818	21.9087	350
chr15	69025196	69025794	ATACpk_peak_10633	219	.	7.03657	24.4818	21.9087	350
chr15	69025196	69025900	ATACpk_peak_10633	219	.	7.03657	24.4818	21.9087	350
chr15	71727913	71728275	ATACpk_peak_10634	48	.	3.43646	6.9363	4.82981	214
chr15	71727670	71728275	ATACpk_peak_10634	48	.	3.43646	6.9363	4.82981	214
chr15	71737223	71737778	ATACpk_peak_10636	60	.	3.76374	8.23385	6.06661	215
chr15	71737155	71737778	ATACpk_peak_10636	60	.	3.76374	8.23385	6.06661	215
chr15	71737155	71737778	ATACpk_peak_10636	60	.	3.76374	8.23385	6.06661	215
chr15	72094668	72095056	ATACpk_peak_10637	21	.	2.61826	4.05299	2.13804	244
chr15	72094668	72095021	ATACpk_peak_10637	21	.	2.61826	4.05299	2.13804	244
chr15	72094668	72095056	ATACpk_peak_10637	21	.	2.61826	4.05299	2.13804	244
chr15	72339798	72340299	ATACpk_peak_10638	67	.	3.92739	8.91008	6.7148	808
chr15	72339778	72340325	ATACpk_peak_10638	67	.	3.92739	8.91008	6.7148	808
chr15	72339477	72340383	ATACpk_peak_10638	67	.	3.92739	8.91008	6.7148	808
chr15	72522936	72523963	ATACpk_peak_10639	73	.	4.09103	9.60366	7.38177	664
chr15	72522835	72524049	ATACpk_peak_10639	73	.	4.09103	9.60366	7.38177	664
chr15	72522835	72524049	ATACpk_peak_10639	73	.	4.09103	9.60366	7.38177	664
chr15	72546583	72547022	ATACpk_peak_10640	42	.	3.27282	6.31656	4.24321	218
chr15	72546583	72547022	ATACpk_peak_10640	42	.	3.27282	6.31656	4.24321	218
chr15	72546583	72547022	ATACpk_peak_10640	42	.	3.27282	6.31656	4.24321	218
chr15	72809166	72810877	ATACpk_peak_10642	734	.	14.7277	76.6015	73.4666	906
chr15	72809166	72810899	ATACpk_peak_10642	734	.	14.7277	76.6015	73.4666	906
chr15	72809166	72810876	ATACpk_peak_10642	734	.	14.7277	76.6015	73.4666	906
chr15	72888505	72889722	ATACpk_peak_10643	133	.	5.40015	15.7075	13.306	863
chr15	72888927	72889487	ATACpk_peak_10643	133	.	5.40015	15.7075	13.306	863
chr15	72888505	72889881	ATACpk_peak_10643	133	.	5.40015	15.7075	13.306	863
chr15	72996811	72997734	ATACpk_peak_10644	125	.	5.23651	14.8952	12.5135	494
chr15	72996587	72997691	ATACpk_peak_10644	125	.	5.23651	14.8952	12.5135	494
chr15	72996706	72997748	ATACpk_peak_10644	125	.	5.23651	14.8952	12.5135	494
chr15	73089905	73091404	ATACpk_peak_10647	964	.	17.6732	99.8028	96.4843	844
chr15	73089905	73091404	ATACpk_peak_10647	964	.	17.6732	99.8028	96.4843	844
chr15	73089905	73091404	ATACpk_peak_10647	964	.	17.6732	99.8028	96.4843	844
chr15	73093296	73095265	ATACpk_peak_10648	67	.	3.92739	8.91008	6.7148	435
chr15	73093653	73095265	ATACpk_peak_10648	67	.	3.92739	8.91008	6.7148	435
chr15	73093296	73095265	ATACpk_peak_10648	67	.	3.92739	8.91008	6.7148	435
chr15	73095578	73095905	ATACpk_peak_10649	21	.	2.61826	4.05299	2.13804	88
chr15	73095578	73095702	ATACpk_peak_10649	21	.	2.61826	4.05299	2.13804	88
chr15	73095578	73095905	ATACpk_peak_10649	21	.	2.61826	4.05299	2.13804	88
chr15	73099756	73100081	ATACpk_peak_10650	26	.	2.7819	4.58445	2.62542	312
chr15	73099701	73100081	ATACpk_peak_10650	26	.	2.7819	4.58445	2.62542	312
chr15	73151133	73151325	ATACpk_peak_10651	54	.	3.6001	7.57567	5.43791	134
chr15	73151700	73151900	ATACpk_peak_10652	16	.	2.45462	3.54652	1.68009	187
chr15	73151700	73151888	ATACpk_peak_10652	16	.	2.45462	3.54652	1.68009	187
chr15	73157788	73158054	ATACpk_peak_10653	42	.	3.27282	6.31656	4.24321	633
chr15	73177306	73177960	ATACpk_peak_10655	36	.	3.10918	5.71735	3.67934	558
chr15	73177305	73178199	ATACpk_peak_10655	36	.	3.10918	5.71735	3.67934	558
chr15	73177305	73178199	ATACpk_peak_10655	36	.	3.10918	5.71735	3.67934	558
chr15	73178862	73180329	ATACpk_peak_10656	48	.	3.43646	6.9363	4.82981	622
chr15	73179090	73180329	ATACpk_peak_10656	48	.	3.43646	6.9363	4.82981	622
chr15	73178862	73180329	ATACpk_peak_10656	48	.	3.43646	6.9363	4.82981	622
chr15	73181160	73187664	ATACpk_peak_10657	860	.	16.3641	89.3171	86.0807	3358
chr15	73181160	73187664	ATACpk_peak_10657	860	.	16.3641	89.3171	86.0807	3358
chr15	73181160	73187664	ATACpk_peak_10657	860	.	16.3641	89.3171	86.0807	3358
chr15	73190095	73190411	ATACpk_peak_10658	36	.	3.10918	5.71735	3.67934	104
chr15	73190095	73190446	ATACpk_peak_10658	36	.	3.10918	5.71735	3.67934	104
chr15	73190095	73190446	ATACpk_peak_10658	36	.	3.10918	5.71735	3.67934	104
chr15	73191821	73192150	ATACpk_peak_10659	21	.	2.61826	4.05299	2.13804	285
chr15	73191821	73192150	ATACpk_peak_10659	21	.	2.61826	4.05299	2.13804	285
chr15	73268019	73268525	ATACpk_peak_10660	94	.	4.58195	11.7822	9.48674	401
chr15	73421696	73422029	ATACpk_peak_10661	26	.	2.7819	4.58445	2.62542	7
chr15	73421696	73422029	ATACpk_peak_10661	26	.	2.7819	4.58445	2.62542	7
chr15	73422424	73423854	ATACpk_peak_10662	430	.	10.473	45.9435	43.0924	833
chr15	73422424	73423809	ATACpk_peak_10662	430	.	10.473	45.9435	43.0924	833
chr15	73422424	73423854	ATACpk_peak_10662	430	.	10.473	45.9435	43.0924	833
chr15	73511958	73513228	ATACpk_peak_10664	613	.	13.0913	64.3661	61.3358	608
chr15	73511958	73513170	ATACpk_peak_10664	613	.	13.0913	64.3661	61.3358	608
chr15	73511958	73513315	ATACpk_peak_10664	613	.	13.0913	64.3661	61.3358	608
chr15	73572985	73574914	ATACpk_peak_10665	80	.	4.25467	10.3139	8.06645	1103
chr15	73572815	73574914	ATACpk_peak_10665	80	.	4.25467	10.3139	8.06645	1103
chr15	73572945	73574635	ATACpk_peak_10665	80	.	4.25467	10.3139	8.06645	1103
chr15	73577749	73577912	ATACpk_peak_10666	48	.	3.43646	6.9363	4.82981	287
chr15	73577749	73578120	ATACpk_peak_10666	48	.	3.43646	6.9363	4.82981	287
chr15	73577749	73578038	ATACpk_peak_10666	48	.	3.43646	6.9363	4.82981	287
chr15	73591306	73591384	ATACpk_peak_10667	26	.	2.7819	4.58445	2.62542	293
chr15	73591214	73591384	ATACpk_peak_10667	26	.	2.7819	4.58445	2.62542	293
chr15	73591303	73591384	ATACpk_peak_10667	26	.	2.7819	4.58445	2.62542	293
chr15	73636694	73638384	ATACpk_peak_10668	133	.	5.40015	15.7075	13.306	608
chr15	73636694	73638693	ATACpk_peak_10668	133	.	5.40015	15.7075	13.306	608
chr15	73636694	73638346	ATACpk_peak_10668	133	.	5.40015	15.7075	13.306	608
chr15	73644945	73647330	ATACpk_peak_10669	1277	.	21.437	131.317	127.759	867
chr15	73644945	73647044	ATACpk_peak_10669	1277	.	21.437	131.317	127.759	867
chr15	73644945	73647195	ATACpk_peak_10669	1277	.	21.437	131.317	127.759	867
chr15	73721768	73721879	ATACpk_peak_10670	36	.	3.10918	5.71735	3.67934	398
chr15	73721416	73721879	ATACpk_peak_10670	36	.	3.10918	5.71735	3.67934	398
chr15	73721416	73721879	ATACpk_peak_10670	36	.	3.10918	5.71735	3.67934	398
chr15	73723986	73725720	ATACpk_peak_10671	356	.	9.32754	38.4029	35.6377	777
chr15	73723817	73725720	ATACpk_peak_10671	356	.	9.32754	38.4029	35.6377	777
chr15	73723817	73725720	ATACpk_peak_10671	356	.	9.32754	38.4029	35.6377	777
chr15	73831454	73831609	ATACpk_peak_10674	16	.	2.45462	3.54652	1.68009	80
chr15	73831454	73831541	ATACpk_peak_10674	16	.	2.45462	3.54652	1.68009	80
chr15	73836093	73836390	ATACpk_peak_10675	80	.	4.25467	10.3139	8.06645	296
chr15	73853192	73853608	ATACpk_peak_10676	157	.	5.89108	18.2199	15.7621	279
chr15	73853192	73853608	ATACpk_peak_10676	157	.	5.89108	18.2199	15.7621	279
chr15	73853192	73853608	ATACpk_peak_10676	157	.	5.89108	18.2199	15.7621	279
chr15	74000526	74001915	ATACpk_peak_10677	613	.	13.0913	64.3661	61.3358	632
chr15	74000401	74001944	ATACpk_peak_10677	613	.	13.0913	64.3661	61.3358	632
chr15	74000470	74001944	ATACpk_peak_10677	613	.	13.0913	64.3661	61.3358	632
chr15	74145690	74145694	ATACpk_peak_10678	102	.	4.74559	12.5391	10.2211	845
chr15	74146137	74147535	ATACpk_peak_10678	102	.	4.74559	12.5391	10.2211	845
chr15	74146123	74147535	ATACpk_peak_10678	102	.	4.74559	12.5391	10.2211	845
chr15	74145690	74147346	ATACpk_peak_10678	102	.	4.74559	12.5391	10.2211	845
chr15	74159150	74159637	ATACpk_peak_10679	36	.	3.10918	5.71735	3.67934	455
chr15	74339732	74340517	ATACpk_peak_10680	42	.	3.27282	6.31656	4.24321	619
chr15	74382485	74382807	ATACpk_peak_10681	31	.	2.94554	5.13962	3.13965	309
chr15	74382485	74382832	ATACpk_peak_10681	31	.	2.94554	5.13962	3.13965	309
chr15	74487353	74487759	ATACpk_peak_10682	125	.	5.23651	14.8952	12.5135	564
chr15	74486956	74487759	ATACpk_peak_10682	125	.	5.23651	14.8952	12.5135	564
chr15	74487211	74487759	ATACpk_peak_10682	125	.	5.23651	14.8952	12.5135	564
chr15	74535676	74535951	ATACpk_peak_10683	36	.	3.10918	5.71735	3.67934	88
chr15	74535676	74535951	ATACpk_peak_10683	36	.	3.10918	5.71735	3.67934	88
chr15	74537474	74537758	ATACpk_peak_10684	31	.	2.94554	5.13962	3.13965	279
chr15	74563420	74563727	ATACpk_peak_10685	54	.	3.6001	7.57567	5.43791	387
chr15	74563241	74563625	ATACpk_peak_10685	54	.	3.6001	7.57567	5.43791	387
chr15	74563475	74563727	ATACpk_peak_10685	54	.	3.6001	7.57567	5.43791	387
chr15	74564146	74564510	ATACpk_peak_10686	54	.	3.6001	7.57567	5.43791	90
chr15	74564146	74564510	ATACpk_peak_10686	54	.	3.6001	7.57567	5.43791	90
chr15	74589182	74589567	ATACpk_peak_10687	36	.	3.10918	5.71735	3.67934	350
chr15	74589417	74589800	ATACpk_peak_10687	36	.	3.10918	5.71735	3.67934	350
chr15	74589182	74589361	ATACpk_peak_10687	36	.	3.10918	5.71735	3.67934	350
chr15	74603662	74607804	ATACpk_peak_10689	125	.	5.23651	14.8952	12.5135	954
chr15	74608269	74610188	ATACpk_peak_10689	125	.	5.23651	14.8952	12.5135	954
chr15	74603662	74608855	ATACpk_peak_10689	125	.	5.23651	14.8952	12.5135	954
chr15	74603662	74610188	ATACpk_peak_10689	125	.	5.23651	14.8952	12.5135	954
chr15	74609297	74610188	ATACpk_peak_10689	125	.	5.23651	14.8952	12.5135	954
chr15	74611336	74612632	ATACpk_peak_10690	67	.	3.92739	8.91008	6.7148	159
chr15	74611336	74612852	ATACpk_peak_10690	67	.	3.92739	8.91008	6.7148	159
chr15	74611336	74612929	ATACpk_peak_10690	67	.	3.92739	8.91008	6.7148	159
chr15	74617388	74617857	ATACpk_peak_10691	54	.	3.6001	7.57567	5.43791	144
chr15	74617388	74617719	ATACpk_peak_10691	54	.	3.6001	7.57567	5.43791	144
chr15	74617388	74617857	ATACpk_peak_10691	54	.	3.6001	7.57567	5.43791	144
chr15	74618338	74618428	ATACpk_peak_10692	42	.	3.27282	6.31656	4.24321	86
chr15	74618338	74618539	ATACpk_peak_10692	42	.	3.27282	6.31656	4.24321	86
chr15	74618338	74618768	ATACpk_peak_10692	42	.	3.27282	6.31656	4.24321	86
chr15	74621985	74624125	ATACpk_peak_10693	554	.	12.2731	58.4465	55.4716	14584
chr15	74651196	74655729	ATACpk_peak_10693	554	.	12.2731	58.4465	55.4716	14584
chr15	74655720	74655767	ATACpk_peak_10693	554	.	12.2731	58.4465	55.4716	14584
chr15	74621985	74650838	ATACpk_peak_10693	554	.	12.2731	58.4465	55.4716	14584
chr15	74624926	74655394	ATACpk_peak_10693	554	.	12.2731	58.4465	55.4716	14584
chr15	74621985	74655767	ATACpk_peak_10693	554	.	12.2731	58.4465	55.4716	14584
chr15	74656590	74656737	ATACpk_peak_10694	26	.	2.7819	4.58445	2.62542	226
chr15	74656433	74656737	ATACpk_peak_10694	26	.	2.7819	4.58445	2.62542	226
chr15	74657545	74661768	ATACpk_peak_10695	166	.	6.05472	19.0814	16.6059	2062
chr15	74657545	74661682	ATACpk_peak_10695	166	.	6.05472	19.0814	16.6059	2062
chr15	74662241	74664653	ATACpk_peak_10695	166	.	6.05472	19.0814	16.6059	2062
chr15	74662513	74664653	ATACpk_peak_10695	166	.	6.05472	19.0814	16.6059	2062
chr15	74657545	74664653	ATACpk_peak_10695	166	.	6.05472	19.0814	16.6059	2062
chr15	74665583	74666859	ATACpk_peak_10696	54	.	3.6001	7.57567	5.43791	763
chr15	74666025	74667022	ATACpk_peak_10696	54	.	3.6001	7.57567	5.43791	763
chr15	74665583	74667022	ATACpk_peak_10696	54	.	3.6001	7.57567	5.43791	763
chr15	74667418	74673771	ATACpk_peak_10697	486	.	11.2912	51.5335	48.6251	5146
chr15	74667418	74673771	ATACpk_peak_10697	486	.	11.2912	51.5335	48.6251	5146
chr15	74667418	74673771	ATACpk_peak_10697	486	.	11.2912	51.5335	48.6251	5146
chr15	74675414	74675867	ATACpk_peak_10698	31	.	2.94554	5.13962	3.13965	66
chr15	74679192	74679412	ATACpk_peak_10699	36	.	3.10918	5.71735	3.67934	581
chr15	74678693	74679412	ATACpk_peak_10699	36	.	3.10918	5.71735	3.67934	581
chr15	74704071	74704815	ATACpk_peak_10702	31	.	2.94554	5.13962	3.13965	810
chr15	74703974	74704360	ATACpk_peak_10702	31	.	2.94554	5.13962	3.13965	810
chr15	74704695	74704815	ATACpk_peak_10702	31	.	2.94554	5.13962	3.13965	810
chr15	74705714	74706522	ATACpk_peak_10703	42	.	3.27282	6.31656	4.24321	704
chr15	74705714	74706522	ATACpk_peak_10703	42	.	3.27282	6.31656	4.24321	704
chr15	74705714	74706522	ATACpk_peak_10703	42	.	3.27282	6.31656	4.24321	704
chr15	74708591	74710965	ATACpk_peak_10704	873	.	16.5277	90.6131	87.3665	762
chr15	74708591	74710965	ATACpk_peak_10704	873	.	16.5277	90.6131	87.3665	762
chr15	74708591	74710965	ATACpk_peak_10704	873	.	16.5277	90.6131	87.3665	762
chr15	74712241	74713079	ATACpk_peak_10705	48	.	3.43646	6.9363	4.82981	564
chr15	74720226	74727933	ATACpk_peak_10706	809	.	15.7095	84.1765	80.9805	1848
chr15	74720081	74727594	ATACpk_peak_10706	809	.	15.7095	84.1765	80.9805	1848
chr15	74719707	74727646	ATACpk_peak_10706	809	.	15.7095	84.1765	80.9805	1848
chr15	74784610	74786090	ATACpk_peak_10707	87	.	4.41831	11.0403	8.76842	759
chr15	74784610	74786090	ATACpk_peak_10707	87	.	4.41831	11.0403	8.76842	759
chr15	74784610	74786090	ATACpk_peak_10707	87	.	4.41831	11.0403	8.76842	759
chr15	74798996	74800230	ATACpk_peak_10708	589	.	12.764	61.9816	58.9732	763
chr15	74798996	74800230	ATACpk_peak_10708	589	.	12.764	61.9816	58.9732	763
chr15	74798996	74800230	ATACpk_peak_10708	589	.	12.764	61.9816	58.9732	763
chr15	74873078	74873450	ATACpk_peak_10710	21	.	2.61826	4.05299	2.13804	259
chr15	74883188	74883671	ATACpk_peak_10711	36	.	3.10918	5.71735	3.67934	104
chr15	74883188	74883671	ATACpk_peak_10711	36	.	3.10918	5.71735	3.67934	104
chr15	74926987	74927311	ATACpk_peak_10712	21	.	2.61826	4.05299	2.13804	52
chr15	74988365	74989229	ATACpk_peak_10713	157	.	5.89108	18.2199	15.7621	307
chr15	74988365	74989229	ATACpk_peak_10713	157	.	5.89108	18.2199	15.7621	307
chr15	74988365	74989229	ATACpk_peak_10713	157	.	5.89108	18.2199	15.7621	307
chr15	75552744	75553122	ATACpk_peak_10716	73	.	4.09103	9.60366	7.38177	542
chr15	75552581	75553122	ATACpk_peak_10716	73	.	4.09103	9.60366	7.38177	542
chr15	75552536	75553122	ATACpk_peak_10716	73	.	4.09103	9.60366	7.38177	542
chr15	75583767	75583975	ATACpk_peak_10717	36	.	3.10918	5.71735	3.67934	305
chr15	75615635	75617500	ATACpk_peak_10718	1362	.	22.4188	139.839	136.219	926
chr15	75615856	75617500	ATACpk_peak_10718	1362	.	22.4188	139.839	136.219	926
chr15	75615635	75617500	ATACpk_peak_10718	1362	.	22.4188	139.839	136.219	926
chr15	75618961	75619355	ATACpk_peak_10719	48	.	3.43646	6.9363	4.82981	225
chr15	75618961	75619355	ATACpk_peak_10719	48	.	3.43646	6.9363	4.82981	225
chr15	75618961	75619355	ATACpk_peak_10719	48	.	3.43646	6.9363	4.82981	225
chr15	75620434	75621024	ATACpk_peak_10720	31	.	2.94554	5.13962	3.13965	168
chr15	75620434	75620997	ATACpk_peak_10720	31	.	2.94554	5.13962	3.13965	168
chr15	75620434	75621118	ATACpk_peak_10720	31	.	2.94554	5.13962	3.13965	168
chr15	75621905	75622204	ATACpk_peak_10721	48	.	3.43646	6.9363	4.82981	97
chr15	75622024	75622667	ATACpk_peak_10721	48	.	3.43646	6.9363	4.82981	97
chr15	75621905	75621994	ATACpk_peak_10721	48	.	3.43646	6.9363	4.82981	97
chr15	75622353	75622667	ATACpk_peak_10721	48	.	3.43646	6.9363	4.82981	97
chr15	75623944	75624641	ATACpk_peak_10722	102	.	4.74559	12.5391	10.2211	515
chr15	75623944	75624789	ATACpk_peak_10722	102	.	4.74559	12.5391	10.2211	515
chr15	75623944	75624789	ATACpk_peak_10722	102	.	4.74559	12.5391	10.2211	515
chr15	75626024	75626674	ATACpk_peak_10723	48	.	3.43646	6.9363	4.82981	467
chr15	75626024	75626674	ATACpk_peak_10723	48	.	3.43646	6.9363	4.82981	467
chr15	75626024	75626674	ATACpk_peak_10723	48	.	3.43646	6.9363	4.82981	467
chr15	75642009	75642797	ATACpk_peak_10724	452	.	10.8003	48.1601	45.2856	460
chr15	75642000	75643066	ATACpk_peak_10724	452	.	10.8003	48.1601	45.2856	460
chr15	75642000	75643066	ATACpk_peak_10724	452	.	10.8003	48.1601	45.2856	460
chr15	75678056	75679528	ATACpk_peak_10725	335	.	9.00026	36.3143	33.5752	732
chr15	75678057	75679528	ATACpk_peak_10725	335	.	9.00026	36.3143	33.5752	732
chr15	75678022	75679528	ATACpk_peak_10725	335	.	9.00026	36.3143	33.5752	732
chr15	75703521	75705238	ATACpk_peak_10726	860	.	16.3641	89.3171	86.0807	678
chr15	75703529	75705238	ATACpk_peak_10726	860	.	16.3641	89.3171	86.0807	678
chr15	75703514	75705238	ATACpk_peak_10726	860	.	16.3641	89.3171	86.0807	678
chr15	75712125	75712528	ATACpk_peak_10727	67	.	3.92739	8.91008	6.7148	74
chr15	75712125	75712528	ATACpk_peak_10727	67	.	3.92739	8.91008	6.7148	74
chr15	75731614	75732537	ATACpk_peak_10728	94	.	4.58195	11.7822	9.48674	227
chr15	75731505	75732859	ATACpk_peak_10728	94	.	4.58195	11.7822	9.48674	227
chr15	75731505	75732851	ATACpk_peak_10728	94	.	4.58195	11.7822	9.48674	227
chr15	75747896	75748950	ATACpk_peak_10729	1277	.	21.437	131.317	127.759	759
chr15	75747658	75748950	ATACpk_peak_10729	1277	.	21.437	131.317	127.759	759
chr15	75747699	75748950	ATACpk_peak_10729	1277	.	21.437	131.317	127.759	759
chr15	75841342	75842689	ATACpk_peak_10731	722	.	14.5641	75.3554	72.2308	667
chr15	75841300	75842689	ATACpk_peak_10731	722	.	14.5641	75.3554	72.2308	667
chr15	75841300	75842689	ATACpk_peak_10731	722	.	14.5641	75.3554	72.2308	667
chr15	75862248	75862612	ATACpk_peak_10732	67	.	3.92739	8.91008	6.7148	319
chr15	75862248	75862846	ATACpk_peak_10732	67	.	3.92739	8.91008	6.7148	319
chr15	75866195	75866792	ATACpk_peak_10733	67	.	3.92739	8.91008	6.7148	395
chr15	75866195	75866792	ATACpk_peak_10733	67	.	3.92739	8.91008	6.7148	395
chr15	75866195	75866790	ATACpk_peak_10733	67	.	3.92739	8.91008	6.7148	395
chr15	75884075	75884679	ATACpk_peak_10734	87	.	4.41831	11.0403	8.76842	187
chr15	75884144	75884818	ATACpk_peak_10734	87	.	4.41831	11.0403	8.76842	187
chr15	75884075	75884818	ATACpk_peak_10734	87	.	4.41831	11.0403	8.76842	187
chr15	75888462	75888824	ATACpk_peak_10736	36	.	3.10918	5.71735	3.67934	182
chr15	75888462	75889063	ATACpk_peak_10736	36	.	3.10918	5.71735	3.67934	182
chr15	75905211	75905636	ATACpk_peak_10738	48	.	3.43646	6.9363	4.82981	195
chr15	75905358	75905807	ATACpk_peak_10738	48	.	3.43646	6.9363	4.82981	195
chr15	75905211	75905807	ATACpk_peak_10738	48	.	3.43646	6.9363	4.82981	195
chr15	75906553	75906696	ATACpk_peak_10739	16	.	2.45462	3.54652	1.68009	62
chr15	75906800	75906873	ATACpk_peak_10739	16	.	2.45462	3.54652	1.68009	62
chr15	75906794	75906873	ATACpk_peak_10739	16	.	2.45462	3.54652	1.68009	62
chr15	75908481	75910721	ATACpk_peak_10740	1071	.	18.9824	110.545	107.144	1036
chr15	75908308	75910840	ATACpk_peak_10740	1071	.	18.9824	110.545	107.144	1036
chr15	75908308	75910685	ATACpk_peak_10740	1071	.	18.9824	110.545	107.144	1036
chr15	75921084	75922142	ATACpk_peak_10742	256	.	7.69113	28.284	25.6527	326
chr15	75921173	75922077	ATACpk_peak_10742	256	.	7.69113	28.284	25.6527	326
chr15	75921049	75922142	ATACpk_peak_10742	256	.	7.69113	28.284	25.6527	326
chr15	75929331	75930163	ATACpk_peak_10743	356	.	9.32754	38.4029	35.6377	772
chr15	75929068	75930163	ATACpk_peak_10743	356	.	9.32754	38.4029	35.6377	772
chr15	75928972	75930163	ATACpk_peak_10743	356	.	9.32754	38.4029	35.6377	772
chr15	75940693	75941753	ATACpk_peak_10744	809	.	15.7095	84.1765	80.9805	422
chr15	75940659	75941753	ATACpk_peak_10744	809	.	15.7095	84.1765	80.9805	422
chr15	75940659	75941753	ATACpk_peak_10744	809	.	15.7095	84.1765	80.9805	422
chr15	75968465	75969863	ATACpk_peak_10745	1125	.	19.6369	116.006	112.564	1191
chr15	75968229	75969701	ATACpk_peak_10745	1125	.	19.6369	116.006	112.564	1191
chr15	75968200	75969984	ATACpk_peak_10745	1125	.	19.6369	116.006	112.564	1191
chr15	75980391	75983269	ATACpk_peak_10746	1057	.	18.8187	109.189	105.798	1630
chr15	75980406	75983239	ATACpk_peak_10746	1057	.	18.8187	109.189	105.798	1630
chr15	75980475	75983248	ATACpk_peak_10746	1057	.	18.8187	109.189	105.798	1630
chr15	75992978	75994568	ATACpk_peak_10747	335	.	9.00026	36.3143	33.5752	716
chr15	75992978	75994568	ATACpk_peak_10747	335	.	9.00026	36.3143	33.5752	716
chr15	75992978	75994568	ATACpk_peak_10747	335	.	9.00026	36.3143	33.5752	716
chr15	75996862	76003325	ATACpk_peak_10748	247	.	7.52749	27.3193	24.7022	2502
chr15	76004014	76004401	ATACpk_peak_10748	247	.	7.52749	27.3193	24.7022	2502
chr15	75996301	76003892	ATACpk_peak_10748	247	.	7.52749	27.3193	24.7022	2502
chr15	76004369	76004614	ATACpk_peak_10748	247	.	7.52749	27.3193	24.7022	2502
chr15	75995971	76003129	ATACpk_peak_10748	247	.	7.52749	27.3193	24.7022	2502
chr15	76008587	76010418	ATACpk_peak_10749	822	.	15.8732	85.455	82.249	1364
chr15	76008435	76010418	ATACpk_peak_10749	822	.	15.8732	85.455	82.249	1364
chr15	76008387	76010418	ATACpk_peak_10749	822	.	15.8732	85.455	82.249	1364
chr15	76012223	76014342	ATACpk_peak_10750	48	.	3.43646	6.9363	4.82981	1630
chr15	76012056	76014226	ATACpk_peak_10750	48	.	3.43646	6.9363	4.82981	1630
chr15	76012772	76014507	ATACpk_peak_10750	48	.	3.43646	6.9363	4.82981	1630
chr15	76034377	76034953	ATACpk_peak_10751	67	.	3.92739	8.91008	6.7148	336
chr15	76034377	76034953	ATACpk_peak_10751	67	.	3.92739	8.91008	6.7148	336
chr15	76034377	76034953	ATACpk_peak_10751	67	.	3.92739	8.91008	6.7148	336
chr15	76036909	76037559	ATACpk_peak_10752	42	.	3.27282	6.31656	4.24321	187
chr15	76039615	76039624	ATACpk_peak_10753	31	.	2.94554	5.13962	3.13965	257
chr15	76044832	76047010	ATACpk_peak_10754	60	.	3.76374	8.23385	6.06661	1810
chr15	76044832	76047010	ATACpk_peak_10754	60	.	3.76374	8.23385	6.06661	1810
chr15	76044832	76047010	ATACpk_peak_10754	60	.	3.76374	8.23385	6.06661	1810
chr15	76047482	76048231	ATACpk_peak_10755	31	.	2.94554	5.13962	3.13965	108
chr15	76047482	76047962	ATACpk_peak_10755	31	.	2.94554	5.13962	3.13965	108
chr15	76047482	76048231	ATACpk_peak_10755	31	.	2.94554	5.13962	3.13965	108
chr15	76048608	76048893	ATACpk_peak_10756	42	.	3.27282	6.31656	4.24321	170
chr15	76048608	76048893	ATACpk_peak_10756	42	.	3.27282	6.31656	4.24321	170
chr15	76048608	76048893	ATACpk_peak_10756	42	.	3.27282	6.31656	4.24321	170
chr15	76050928	76051255	ATACpk_peak_10757	36	.	3.10918	5.71735	3.67934	286
chr15	76050757	76051255	ATACpk_peak_10757	36	.	3.10918	5.71735	3.67934	286
chr15	76063844	76064143	ATACpk_peak_10758	54	.	3.6001	7.57567	5.43791	2213
chr15	76066087	76066537	ATACpk_peak_10758	54	.	3.6001	7.57567	5.43791	2213
chr15	76063844	76065076	ATACpk_peak_10758	54	.	3.6001	7.57567	5.43791	2213
chr15	76063844	76066537	ATACpk_peak_10758	54	.	3.6001	7.57567	5.43791	2213
chr15	76066045	76066537	ATACpk_peak_10758	54	.	3.6001	7.57567	5.43791	2213
chr15	76067137	76071466	ATACpk_peak_10759	951	.	17.5096	98.4777	95.1695	2595
chr15	76067873	76071709	ATACpk_peak_10759	951	.	17.5096	98.4777	95.1695	2595
chr15	76067137	76071856	ATACpk_peak_10759	951	.	17.5096	98.4777	95.1695	2595
chr15	76072200	76072533	ATACpk_peak_10760	36	.	3.10918	5.71735	3.67934	300
chr15	76073252	76074260	ATACpk_peak_10761	54	.	3.6001	7.57567	5.43791	413
chr15	76074556	76075072	ATACpk_peak_10761	54	.	3.6001	7.57567	5.43791	413
chr15	76073252	76073340	ATACpk_peak_10761	54	.	3.6001	7.57567	5.43791	413
chr15	76074192	76074702	ATACpk_peak_10761	54	.	3.6001	7.57567	5.43791	413
chr15	76073683	76074571	ATACpk_peak_10761	54	.	3.6001	7.57567	5.43791	413
chr15	76079750	76083229	ATACpk_peak_10762	912	.	17.0187	94.5267	91.2497	1100
chr15	76080177	76083229	ATACpk_peak_10762	912	.	17.0187	94.5267	91.2497	1100
chr15	76079985	76083229	ATACpk_peak_10762	912	.	17.0187	94.5267	91.2497	1100
chr15	76089573	76093634	ATACpk_peak_10763	228	.	7.20021	25.418	22.83	2009
chr15	76094553	76096167	ATACpk_peak_10763	228	.	7.20021	25.418	22.83	2009
chr15	76089573	76095976	ATACpk_peak_10763	228	.	7.20021	25.418	22.83	2009
chr15	76089881	76096167	ATACpk_peak_10763	228	.	7.20021	25.418	22.83	2009
chr15	76108512	76109075	ATACpk_peak_10765	21	.	2.61826	4.05299	2.13804	363
chr15	76108554	76109075	ATACpk_peak_10765	21	.	2.61826	4.05299	2.13804	363
chr15	76108594	76109075	ATACpk_peak_10765	21	.	2.61826	4.05299	2.13804	363
chr15	76111035	76111139	ATACpk_peak_10766	26	.	2.7819	4.58445	2.62542	376
chr15	76115655	76119277	ATACpk_peak_10767	247	.	7.52749	27.3193	24.7022	2135
chr15	76116270	76119405	ATACpk_peak_10767	247	.	7.52749	27.3193	24.7022	2135
chr15	76115655	76119322	ATACpk_peak_10767	247	.	7.52749	27.3193	24.7022	2135
chr15	76189866	76190582	ATACpk_peak_10769	54	.	3.6001	7.57567	5.43791	815
chr15	76189460	76190432	ATACpk_peak_10769	54	.	3.6001	7.57567	5.43791	815
chr15	76189460	76190590	ATACpk_peak_10769	54	.	3.6001	7.57567	5.43791	815
chr15	76195568	76196657	ATACpk_peak_10771	42	.	3.27282	6.31656	4.24321	690
chr15	76195714	76196657	ATACpk_peak_10771	42	.	3.27282	6.31656	4.24321	690
chr15	76195568	76196657	ATACpk_peak_10771	42	.	3.27282	6.31656	4.24321	690
chr15	76197087	76200585	ATACpk_peak_10772	133	.	5.40015	15.7075	13.306	1182
chr15	76197087	76200585	ATACpk_peak_10772	133	.	5.40015	15.7075	13.306	1182
chr15	76197087	76200585	ATACpk_peak_10772	133	.	5.40015	15.7075	13.306	1182
chr15	76206156	76206171	ATACpk_peak_10775	125	.	5.23651	14.8952	12.5135	1508
chr15	76207128	76209434	ATACpk_peak_10775	125	.	5.23651	14.8952	12.5135	1508
chr15	76206156	76208114	ATACpk_peak_10775	125	.	5.23651	14.8952	12.5135	1508
chr15	76208841	76209434	ATACpk_peak_10775	125	.	5.23651	14.8952	12.5135	1508
chr15	76206156	76209290	ATACpk_peak_10775	125	.	5.23651	14.8952	12.5135	1508
chr15	76228683	76230970	ATACpk_peak_10776	625	.	13.2549	65.5664	62.5256	866
chr15	76228683	76231290	ATACpk_peak_10776	625	.	13.2549	65.5664	62.5256	866
chr15	76228683	76231408	ATACpk_peak_10776	625	.	13.2549	65.5664	62.5256	866
chr15	76232175	76232878	ATACpk_peak_10777	26	.	2.7819	4.58445	2.62542	440
chr15	76232060	76232878	ATACpk_peak_10777	26	.	2.7819	4.58445	2.62542	440
chr15	76232023	76232878	ATACpk_peak_10777	26	.	2.7819	4.58445	2.62542	440
chr15	76239205	76239498	ATACpk_peak_10778	80	.	4.25467	10.3139	8.06645	105
chr15	76239205	76239498	ATACpk_peak_10778	80	.	4.25467	10.3139	8.06645	105
chr15	76242753	76243031	ATACpk_peak_10779	21	.	2.61826	4.05299	2.13804	19
chr15	76242648	76243031	ATACpk_peak_10779	21	.	2.61826	4.05299	2.13804	19
chr15	76245725	76249826	ATACpk_peak_10780	978	.	17.8369	101.132	97.8028	1385
chr15	76245407	76249826	ATACpk_peak_10780	978	.	17.8369	101.132	97.8028	1385
chr15	76245650	76249826	ATACpk_peak_10780	978	.	17.8369	101.132	97.8028	1385
chr15	76250134	76250911	ATACpk_peak_10781	42	.	3.27282	6.31656	4.24321	21
chr15	76250134	76250934	ATACpk_peak_10781	42	.	3.27282	6.31656	4.24321	21
chr15	76250134	76250934	ATACpk_peak_10781	42	.	3.27282	6.31656	4.24321	21
chr15	76284753	76285035	ATACpk_peak_10782	26	.	2.7819	4.58445	2.62542	231
chr15	76284753	76285172	ATACpk_peak_10782	26	.	2.7819	4.58445	2.62542	231
chr15	76287498	76287521	ATACpk_peak_10783	48	.	3.43646	6.9363	4.82981	640
chr15	76287315	76287521	ATACpk_peak_10783	48	.	3.43646	6.9363	4.82981	640
chr15	76286830	76287502	ATACpk_peak_10783	48	.	3.43646	6.9363	4.82981	640
chr15	76288920	76301668	ATACpk_peak_10784	1534	.	24.3825	157.219	153.485	6252
chr15	76288920	76301668	ATACpk_peak_10784	1534	.	24.3825	157.219	153.485	6252
chr15	76288920	76301668	ATACpk_peak_10784	1534	.	24.3825	157.219	153.485	6252
chr15	76302771	76303427	ATACpk_peak_10785	36	.	3.10918	5.71735	3.67934	292
chr15	76302641	76303216	ATACpk_peak_10785	36	.	3.10918	5.71735	3.67934	292
chr15	76306417	76306648	ATACpk_peak_10786	60	.	3.76374	8.23385	6.06661	410
chr15	76306511	76307483	ATACpk_peak_10786	60	.	3.76374	8.23385	6.06661	410
chr15	76306417	76307483	ATACpk_peak_10786	60	.	3.76374	8.23385	6.06661	410
chr15	76326774	76327799	ATACpk_peak_10788	566	.	12.4367	59.6192	56.6332	828
chr15	76326764	76328181	ATACpk_peak_10788	566	.	12.4367	59.6192	56.6332	828
chr15	76326665	76328214	ATACpk_peak_10788	566	.	12.4367	59.6192	56.6332	828
chr15	76330486	76332162	ATACpk_peak_10789	951	.	17.5096	98.4777	95.1695	1417
chr15	76330454	76332145	ATACpk_peak_10789	951	.	17.5096	98.4777	95.1695	1417
chr15	76330250	76332162	ATACpk_peak_10789	951	.	17.5096	98.4777	95.1695	1417
chr15	76343131	76344525	ATACpk_peak_10790	822	.	15.8732	85.455	82.249	465
chr15	76343131	76344525	ATACpk_peak_10790	822	.	15.8732	85.455	82.249	465
chr15	76343131	76344525	ATACpk_peak_10790	822	.	15.8732	85.455	82.249	465
chr15	76350133	76352281	ATACpk_peak_10791	2848	.	38.1284	289.116	284.859	1096
chr15	76350065	76352281	ATACpk_peak_10791	2848	.	38.1284	289.116	284.859	1096
chr15	76350108	76352281	ATACpk_peak_10791	2848	.	38.1284	289.116	284.859	1096
chr15	76353587	76355661	ATACpk_peak_10792	237	.	7.36385	26.3639	23.7612	866
chr15	76354038	76355661	ATACpk_peak_10792	237	.	7.36385	26.3639	23.7612	866
chr15	76353557	76355661	ATACpk_peak_10792	237	.	7.36385	26.3639	23.7612	866
chr15	76356407	76356849	ATACpk_peak_10793	36	.	3.10918	5.71735	3.67934	44
chr15	76356407	76356849	ATACpk_peak_10793	36	.	3.10918	5.71735	3.67934	44
chr15	76356407	76356849	ATACpk_peak_10793	36	.	3.10918	5.71735	3.67934	44
chr15	76367785	76370348	ATACpk_peak_10794	835	.	16.0368	86.738	83.5219	1202
chr15	76367779	76370640	ATACpk_peak_10794	835	.	16.0368	86.738	83.5219	1202
chr15	76367779	76370640	ATACpk_peak_10794	835	.	16.0368	86.738	83.5219	1202
chr15	76371761	76375012	ATACpk_peak_10795	80	.	4.25467	10.3139	8.06645	2943
chr15	76371804	76375012	ATACpk_peak_10795	80	.	4.25467	10.3139	8.06645	2943
chr15	76371920	76375012	ATACpk_peak_10795	80	.	4.25467	10.3139	8.06645	2943
chr15	76378995	76381578	ATACpk_peak_10796	1462	.	23.5643	149.924	146.235	1374
chr15	76379390	76381717	ATACpk_peak_10796	1462	.	23.5643	149.924	146.235	1374
chr15	76378995	76381584	ATACpk_peak_10796	1462	.	23.5643	149.924	146.235	1374
chr15	76450603	76451621	ATACpk_peak_10797	31	.	2.94554	5.13962	3.13965	263
chr15	76456789	76457098	ATACpk_peak_10798	125	.	5.23651	14.8952	12.5135	1015
chr15	76457402	76458361	ATACpk_peak_10798	125	.	5.23651	14.8952	12.5135	1015
chr15	76457258	76458361	ATACpk_peak_10798	125	.	5.23651	14.8952	12.5135	1015
chr15	76457128	76458361	ATACpk_peak_10798	125	.	5.23651	14.8952	12.5135	1015
chr15	76461487	76461775	ATACpk_peak_10799	36	.	3.10918	5.71735	3.67934	130
chr15	76461487	76461781	ATACpk_peak_10799	36	.	3.10918	5.71735	3.67934	130
chr15	76461487	76462117	ATACpk_peak_10799	36	.	3.10918	5.71735	3.67934	130
chr15	76476679	76478345	ATACpk_peak_10800	1667	.	25.8553	170.53	166.717	623
chr15	76476679	76478453	ATACpk_peak_10800	1667	.	25.8553	170.53	166.717	623
chr15	76476679	76478480	ATACpk_peak_10800	1667	.	25.8553	170.53	166.717	623
chr15	76498731	76502933	ATACpk_peak_10801	149	.	5.72744	17.3702	14.9306	2619
chr15	76498638	76502933	ATACpk_peak_10801	149	.	5.72744	17.3702	14.9306	2619
chr15	76498638	76502933	ATACpk_peak_10801	149	.	5.72744	17.3702	14.9306	2619
chr15	76503473	76504891	ATACpk_peak_10802	48	.	3.43646	6.9363	4.82981	1124
chr15	76505232	76505442	ATACpk_peak_10802	48	.	3.43646	6.9363	4.82981	1124
chr15	76503473	76504022	ATACpk_peak_10802	48	.	3.43646	6.9363	4.82981	1124
chr15	76504325	76505442	ATACpk_peak_10802	48	.	3.43646	6.9363	4.82981	1124
chr15	76503473	76505442	ATACpk_peak_10802	48	.	3.43646	6.9363	4.82981	1124
chr15	76508949	76509311	ATACpk_peak_10803	31	.	2.94554	5.13962	3.13965	181
chr15	76511099	76512794	ATACpk_peak_10804	1180	.	20.2915	121.525	118.041	869
chr15	76511099	76512794	ATACpk_peak_10804	1180	.	20.2915	121.525	118.041	869
chr15	76511099	76512789	ATACpk_peak_10804	1180	.	20.2915	121.525	118.041	869
chr15	76515526	76521054	ATACpk_peak_10805	1194	.	20.4551	122.914	119.419	8605
chr15	76521338	76524921	ATACpk_peak_10805	1194	.	20.4551	122.914	119.419	8605
chr15	76515460	76524921	ATACpk_peak_10805	1194	.	20.4551	122.914	119.419	8605
chr15	76515616	76524921	ATACpk_peak_10805	1194	.	20.4551	122.914	119.419	8605
chr15	76532564	76535337	ATACpk_peak_10806	335	.	9.00026	36.3143	33.5752	1852
chr15	76532689	76535337	ATACpk_peak_10806	335	.	9.00026	36.3143	33.5752	1852
chr15	76532354	76535337	ATACpk_peak_10806	335	.	9.00026	36.3143	33.5752	1852
chr15	76536839	76537177	ATACpk_peak_10807	31	.	2.94554	5.13962	3.13965	186
chr15	76537663	76539449	ATACpk_peak_10808	578	.	12.6004	60.7976	57.8004	1116
chr15	76537747	76539449	ATACpk_peak_10808	578	.	12.6004	60.7976	57.8004	1116
chr15	76537512	76539449	ATACpk_peak_10808	578	.	12.6004	60.7976	57.8004	1116
chr15	76596233	76596985	ATACpk_peak_10810	48	.	3.43646	6.9363	4.82981	1057
chr15	76596057	76597073	ATACpk_peak_10810	48	.	3.43646	6.9363	4.82981	1057
chr15	76607196	76608094	ATACpk_peak_10811	475	.	11.1276	50.4027	47.5056	465
chr15	76607147	76608094	ATACpk_peak_10811	475	.	11.1276	50.4027	47.5056	465
chr15	76607147	76608048	ATACpk_peak_10811	475	.	11.1276	50.4027	47.5056	465
chr15	76625513	76626419	ATACpk_peak_10812	305	.	8.50933	33.2403	30.5403	906
chr15	76625187	76626419	ATACpk_peak_10812	305	.	8.50933	33.2403	30.5403	906
chr15	76625187	76626419	ATACpk_peak_10812	305	.	8.50933	33.2403	30.5403	906
chr15	76635761	76636092	ATACpk_peak_10813	102	.	4.74559	12.5391	10.2211	413
chr15	76635833	76636092	ATACpk_peak_10813	102	.	4.74559	12.5391	10.2211	413
chr15	76635448	76636092	ATACpk_peak_10813	102	.	4.74559	12.5391	10.2211	413
chr15	76639246	76640494	ATACpk_peak_10814	346	.	9.1639	37.3548	34.6027	754
chr15	76639431	76640412	ATACpk_peak_10814	346	.	9.1639	37.3548	34.6027	754
chr15	76639246	76640525	ATACpk_peak_10814	346	.	9.1639	37.3548	34.6027	754
chr15	76644791	76644886	ATACpk_peak_10815	26	.	2.7819	4.58445	2.62542	493
chr15	76656665	76657442	ATACpk_peak_10816	409	.	10.1457	43.7538	40.9264	365
chr15	76656671	76657442	ATACpk_peak_10816	409	.	10.1457	43.7538	40.9264	365
chr15	76656665	76657442	ATACpk_peak_10816	409	.	10.1457	43.7538	40.9264	365
chr15	76659413	76661281	ATACpk_peak_10817	734	.	14.7277	76.6015	73.4666	457
chr15	76659413	76661357	ATACpk_peak_10817	734	.	14.7277	76.6015	73.4666	457
chr15	76659413	76661357	ATACpk_peak_10817	734	.	14.7277	76.6015	73.4666	457
chr15	76668857	76669845	ATACpk_peak_10818	54	.	3.6001	7.57567	5.43791	518
chr15	76668857	76669845	ATACpk_peak_10818	54	.	3.6001	7.57567	5.43791	518
chr15	76668857	76669845	ATACpk_peak_10818	54	.	3.6001	7.57567	5.43791	518
chr15	76670676	76672376	ATACpk_peak_10819	1593	.	25.0371	163.107	159.337	930
chr15	76670676	76672436	ATACpk_peak_10819	1593	.	25.0371	163.107	159.337	930
chr15	76670676	76672525	ATACpk_peak_10819	1593	.	25.0371	163.107	159.337	930
chr15	76697271	76698615	ATACpk_peak_10820	266	.	7.85477	29.2578	26.6125	812
chr15	76697271	76698615	ATACpk_peak_10820	266	.	7.85477	29.2578	26.6125	812
chr15	76697271	76698615	ATACpk_peak_10820	266	.	7.85477	29.2578	26.6125	812
chr15	76700989	76702226	ATACpk_peak_10821	228	.	7.20021	25.418	22.83	514
chr15	76700989	76702321	ATACpk_peak_10821	228	.	7.20021	25.418	22.83	514
chr15	76700989	76702321	ATACpk_peak_10821	228	.	7.20021	25.418	22.83	514
chr15	76710219	76711361	ATACpk_peak_10822	925	.	17.1823	95.8396	92.5523	563
chr15	76710011	76711310	ATACpk_peak_10822	925	.	17.1823	95.8396	92.5523	563
chr15	76710011	76711361	ATACpk_peak_10822	925	.	17.1823	95.8396	92.5523	563
chr15	76714220	76716399	ATACpk_peak_10823	325	.	8.83662	35.2817	32.5555	1113
chr15	76714442	76716439	ATACpk_peak_10823	325	.	8.83662	35.2817	32.5555	1113
chr15	76714220	76716439	ATACpk_peak_10823	325	.	8.83662	35.2817	32.5555	1113
chr15	76721303	76726121	ATACpk_peak_10824	951	.	17.5096	98.4777	95.1695	3570
chr15	76721399	76726481	ATACpk_peak_10824	951	.	17.5096	98.4777	95.1695	3570
chr15	76721374	76726481	ATACpk_peak_10824	951	.	17.5096	98.4777	95.1695	3570
chr15	76783780	76783907	ATACpk_peak_10825	31	.	2.94554	5.13962	3.13965	376
chr15	76783575	76783907	ATACpk_peak_10825	31	.	2.94554	5.13962	3.13965	376
chr15	76783740	76783907	ATACpk_peak_10825	31	.	2.94554	5.13962	3.13965	376
chr15	76817301	76818867	ATACpk_peak_10826	709	.	14.4004	74.1143	70.9997	1158
chr15	76817059	76818961	ATACpk_peak_10826	709	.	14.4004	74.1143	70.9997	1158
chr15	76817100	76818961	ATACpk_peak_10826	709	.	14.4004	74.1143	70.9997	1158
chr15	76853528	76853974	ATACpk_peak_10827	42	.	3.27282	6.31656	4.24321	84
chr15	76853528	76854032	ATACpk_peak_10827	42	.	3.27282	6.31656	4.24321	84
chr15	76870205	76872018	ATACpk_peak_10828	387	.	9.81846	41.5919	38.7886	1176
chr15	76870329	76872018	ATACpk_peak_10828	387	.	9.81846	41.5919	38.7886	1176
chr15	76870205	76871854	ATACpk_peak_10828	387	.	9.81846	41.5919	38.7886	1176
chr15	76878482	76879879	ATACpk_peak_10829	247	.	7.52749	27.3193	24.7022	800
chr15	76878482	76879891	ATACpk_peak_10829	247	.	7.52749	27.3193	24.7022	800
chr15	76878482	76879757	ATACpk_peak_10829	247	.	7.52749	27.3193	24.7022	800
chr15	76899297	76900821	ATACpk_peak_10830	228	.	7.20021	25.418	22.83	631
chr15	76899297	76900821	ATACpk_peak_10830	228	.	7.20021	25.418	22.83	631
chr15	76899297	76900821	ATACpk_peak_10830	228	.	7.20021	25.418	22.83	631
chr15	76902976	76905057	ATACpk_peak_10831	566	.	12.4367	59.6192	56.6332	1138
chr15	76903086	76905184	ATACpk_peak_10831	566	.	12.4367	59.6192	56.6332	1138
chr15	76903089	76905194	ATACpk_peak_10831	566	.	12.4367	59.6192	56.6332	1138
chr15	76911127	76912871	ATACpk_peak_10832	67	.	3.92739	8.91008	6.7148	577
chr15	76911252	76912871	ATACpk_peak_10832	67	.	3.92739	8.91008	6.7148	577
chr15	76910925	76912808	ATACpk_peak_10832	67	.	3.92739	8.91008	6.7148	577
chr15	76925167	76926315	ATACpk_peak_10833	420	.	10.3094	44.8453	42.0059	439
chr15	76925167	76926315	ATACpk_peak_10833	420	.	10.3094	44.8453	42.0059	439
chr15	76925167	76926315	ATACpk_peak_10833	420	.	10.3094	44.8453	42.0059	439
chr15	76947951	76949232	ATACpk_peak_10834	420	.	10.3094	44.8453	42.0059	477
chr15	76948136	76949232	ATACpk_peak_10834	420	.	10.3094	44.8453	42.0059	477
chr15	76947951	76949232	ATACpk_peak_10834	420	.	10.3094	44.8453	42.0059	477
chr15	76973881	76974209	ATACpk_peak_10835	48	.	3.43646	6.9363	4.82981	358
chr15	76973672	76974209	ATACpk_peak_10835	48	.	3.43646	6.9363	4.82981	358
chr15	76973672	76974209	ATACpk_peak_10835	48	.	3.43646	6.9363	4.82981	358
chr15	76980616	76981452	ATACpk_peak_10836	87	.	4.41831	11.0403	8.76842	415
chr15	76980616	76981452	ATACpk_peak_10836	87	.	4.41831	11.0403	8.76842	415
chr15	76980616	76981452	ATACpk_peak_10836	87	.	4.41831	11.0403	8.76842	415
chr15	76986785	76988602	ATACpk_peak_10837	520	.	11.7822	54.9631	52.0211	1175
chr15	76986989	76988653	ATACpk_peak_10837	520	.	11.7822	54.9631	52.0211	1175
chr15	76986785	76988653	ATACpk_peak_10837	520	.	11.7822	54.9631	52.0211	1175
chr15	76999321	76999592	ATACpk_peak_10838	36	.	3.10918	5.71735	3.67934	256
chr15	76999242	76999592	ATACpk_peak_10838	36	.	3.10918	5.71735	3.67934	256
chr15	76999242	76999592	ATACpk_peak_10838	36	.	3.10918	5.71735	3.67934	256
chr15	77001457	77002995	ATACpk_peak_10839	366	.	9.49118	39.4585	36.6804	847
chr15	77001457	77002995	ATACpk_peak_10839	366	.	9.49118	39.4585	36.6804	847
chr15	77001457	77002995	ATACpk_peak_10839	366	.	9.49118	39.4585	36.6804	847
chr15	77026097	77026304	ATACpk_peak_10840	42	.	3.27282	6.31656	4.24321	435
chr15	77058416	77058768	ATACpk_peak_10841	42	.	3.27282	6.31656	4.24321	166
chr15	77058416	77058768	ATACpk_peak_10841	42	.	3.27282	6.31656	4.24321	166
chr15	77058416	77058768	ATACpk_peak_10841	42	.	3.27282	6.31656	4.24321	166
chr15	77213160	77213344	ATACpk_peak_10843	26	.	2.7819	4.58445	2.62542	271
chr15	77212700	77213344	ATACpk_peak_10843	26	.	2.7819	4.58445	2.62542	271
chr15	77212700	77213344	ATACpk_peak_10843	26	.	2.7819	4.58445	2.62542	271
chr15	77245460	77246072	ATACpk_peak_10844	228	.	7.20021	25.418	22.83	44
chr15	77245460	77246072	ATACpk_peak_10844	228	.	7.20021	25.418	22.83	44
chr15	77245460	77246072	ATACpk_peak_10844	228	.	7.20021	25.418	22.83	44
chr15	77296089	77296848	ATACpk_peak_10845	48	.	3.43646	6.9363	4.82981	636
chr15	77296100	77296848	ATACpk_peak_10845	48	.	3.43646	6.9363	4.82981	636
chr15	77296120	77296848	ATACpk_peak_10845	48	.	3.43646	6.9363	4.82981	636
chr15	77306098	77307233	ATACpk_peak_10846	1004	.	18.1642	103.802	100.452	734
chr15	77305992	77307233	ATACpk_peak_10846	1004	.	18.1642	103.802	100.452	734
chr15	77305992	77307233	ATACpk_peak_10846	1004	.	18.1642	103.802	100.452	734
chr15	77561859	77562257	ATACpk_peak_10852	67	.	3.92739	8.91008	6.7148	54
chr15	77561859	77562237	ATACpk_peak_10852	67	.	3.92739	8.91008	6.7148	54
chr15	77841203	77842791	ATACpk_peak_10855	1534	.	24.3825	157.219	153.485	1095
chr15	77841203	77842790	ATACpk_peak_10855	1534	.	24.3825	157.219	153.485	1095
chr15	77841203	77842790	ATACpk_peak_10855	1534	.	24.3825	157.219	153.485	1095
chr15	77853257	77853529	ATACpk_peak_10856	87	.	4.41831	11.0403	8.76842	92
chr15	77853257	77853610	ATACpk_peak_10856	87	.	4.41831	11.0403	8.76842	92
chr15	77857475	77858639	ATACpk_peak_10857	601	.	12.9276	63.1711	60.1517	454
chr15	77857475	77858639	ATACpk_peak_10857	601	.	12.9276	63.1711	60.1517	454
chr15	77857475	77858639	ATACpk_peak_10857	601	.	12.9276	63.1711	60.1517	454
chr15	77955679	77958247	ATACpk_peak_10859	578	.	12.6004	60.7976	57.8004	996
chr15	77955790	77957875	ATACpk_peak_10859	578	.	12.6004	60.7976	57.8004	996
chr15	77955679	77957891	ATACpk_peak_10859	578	.	12.6004	60.7976	57.8004	996
chr15	77970112	77971997	ATACpk_peak_10860	1221	.	20.7824	125.701	122.185	995
chr15	77970284	77972210	ATACpk_peak_10860	1221	.	20.7824	125.701	122.185	995
chr15	77969873	77972210	ATACpk_peak_10860	1221	.	20.7824	125.701	122.185	995
chr15	77995293	77996116	ATACpk_peak_10861	94	.	4.58195	11.7822	9.48674	130
chr15	77995293	77995983	ATACpk_peak_10861	94	.	4.58195	11.7822	9.48674	130
chr15	77995293	77995569	ATACpk_peak_10861	94	.	4.58195	11.7822	9.48674	130
chr15	78003835	78004748	ATACpk_peak_10862	209	.	6.87292	23.5555	20.9978	354
chr15	78003856	78004780	ATACpk_peak_10862	209	.	6.87292	23.5555	20.9978	354
chr15	78003788	78004780	ATACpk_peak_10862	209	.	6.87292	23.5555	20.9978	354
chr15	78119511	78120134	ATACpk_peak_10863	697	.	14.2368	72.878	69.7738	429
chr15	78119517	78120134	ATACpk_peak_10863	697	.	14.2368	72.878	69.7738	429
chr15	78119511	78120134	ATACpk_peak_10863	697	.	14.2368	72.878	69.7738	429
chr15	78173304	78175084	ATACpk_peak_10864	2328	.	32.8918	237	232.874	1701
chr15	78172943	78174943	ATACpk_peak_10864	2328	.	32.8918	237	232.874	1701
chr15	78173194	78175198	ATACpk_peak_10864	2328	.	32.8918	237	232.874	1701
chr15	78246777	78248031	ATACpk_peak_10865	94	.	4.58195	11.7822	9.48674	350
chr15	78246730	78248198	ATACpk_peak_10865	94	.	4.58195	11.7822	9.48674	350
chr15	78246786	78247945	ATACpk_peak_10865	94	.	4.58195	11.7822	9.48674	350
chr15	78256535	78256811	ATACpk_peak_10866	26	.	2.7819	4.58445	2.62542	156
chr15	78377687	78378976	ATACpk_peak_10867	94	.	4.58195	11.7822	9.48674	201
chr15	78377687	78378790	ATACpk_peak_10867	94	.	4.58195	11.7822	9.48674	201
chr15	78377687	78378976	ATACpk_peak_10867	94	.	4.58195	11.7822	9.48674	201
chr15	78406305	78406775	ATACpk_peak_10868	48	.	3.43646	6.9363	4.82981	329
chr15	78406305	78406846	ATACpk_peak_10868	48	.	3.43646	6.9363	4.82981	329
chr15	78406305	78406846	ATACpk_peak_10868	48	.	3.43646	6.9363	4.82981	329
chr15	78410462	78410714	ATACpk_peak_10869	60	.	3.76374	8.23385	6.06661	255
chr15	78410643	78410783	ATACpk_peak_10869	60	.	3.76374	8.23385	6.06661	255
chr15	78437631	78438036	ATACpk_peak_10870	42	.	3.27282	6.31656	4.24321	213
chr15	78437241	78437541	ATACpk_peak_10870	42	.	3.27282	6.31656	4.24321	213
chr15	78447770	78448384	ATACpk_peak_10871	102	.	4.74559	12.5391	10.2211	346
chr15	78447770	78448470	ATACpk_peak_10871	102	.	4.74559	12.5391	10.2211	346
chr15	78447770	78448470	ATACpk_peak_10871	102	.	4.74559	12.5391	10.2211	346
chr15	78509568	78510122	ATACpk_peak_10872	80	.	4.25467	10.3139	8.06645	213
chr15	78509558	78509924	ATACpk_peak_10872	80	.	4.25467	10.3139	8.06645	213
chr15	78509558	78510122	ATACpk_peak_10872	80	.	4.25467	10.3139	8.06645	213
chr15	78531992	78532415	ATACpk_peak_10873	54	.	3.6001	7.57567	5.43791	239
chr15	78531992	78532415	ATACpk_peak_10873	54	.	3.6001	7.57567	5.43791	239
chr15	78531992	78532415	ATACpk_peak_10873	54	.	3.6001	7.57567	5.43791	239
chr15	78554963	78556549	ATACpk_peak_10874	109	.	4.90923	13.3106	10.9706	191
chr15	78554963	78556327	ATACpk_peak_10874	109	.	4.90923	13.3106	10.9706	191
chr15	78554963	78556469	ATACpk_peak_10874	109	.	4.90923	13.3106	10.9706	191
chr15	78581040	78582148	ATACpk_peak_10875	247	.	7.52749	27.3193	24.7022	600
chr15	78581040	78582148	ATACpk_peak_10875	247	.	7.52749	27.3193	24.7022	600
chr15	78581040	78582148	ATACpk_peak_10875	247	.	7.52749	27.3193	24.7022	600
chr15	78636020	78636073	ATACpk_peak_10876	125	.	5.23651	14.8952	12.5135	2642
chr15	78636377	78643583	ATACpk_peak_10876	125	.	5.23651	14.8952	12.5135	2642
chr15	78636020	78643583	ATACpk_peak_10876	125	.	5.23651	14.8952	12.5135	2642
chr15	78636020	78643583	ATACpk_peak_10876	125	.	5.23651	14.8952	12.5135	2642
chr15	78643979	78686185	ATACpk_peak_10877	1152	.	19.9642	118.759	115.295	26583
chr15	78643979	78686185	ATACpk_peak_10877	1152	.	19.9642	118.759	115.295	26583
chr15	78643979	78686185	ATACpk_peak_10877	1152	.	19.9642	118.759	115.295	26583
chr15	78686487	78687202	ATACpk_peak_10878	60	.	3.76374	8.23385	6.06661	271
chr15	78686487	78687151	ATACpk_peak_10878	60	.	3.76374	8.23385	6.06661	271
chr15	78686487	78687202	ATACpk_peak_10878	60	.	3.76374	8.23385	6.06661	271
chr15	78688019	78689117	ATACpk_peak_10879	31	.	2.94554	5.13962	3.13965	924
chr15	78688019	78689147	ATACpk_peak_10879	31	.	2.94554	5.13962	3.13965	924
chr15	78689457	78689783	ATACpk_peak_10880	42	.	3.27282	6.31656	4.24321	95
chr15	78802673	78803225	ATACpk_peak_10883	80	.	4.25467	10.3139	8.06645	425
chr15	78802568	78803170	ATACpk_peak_10883	80	.	4.25467	10.3139	8.06645	425
chr15	78802507	78803225	ATACpk_peak_10883	80	.	4.25467	10.3139	8.06645	425
chr15	78851425	78852226	ATACpk_peak_10884	73	.	4.09103	9.60366	7.38177	506
chr15	78851425	78852226	ATACpk_peak_10884	73	.	4.09103	9.60366	7.38177	506
chr15	78851620	78852197	ATACpk_peak_10884	73	.	4.09103	9.60366	7.38177	506
chr15	78876336	78878308	ATACpk_peak_10885	1376	.	22.5825	141.27	137.64	1330
chr15	78876761	78878308	ATACpk_peak_10885	1376	.	22.5825	141.27	137.64	1330
chr15	78876235	78878308	ATACpk_peak_10885	1376	.	22.5825	141.27	137.64	1330
chr15	78903162	78903560	ATACpk_peak_10886	141	.	5.5638	16.5326	14.1119	269
chr15	78903152	78903598	ATACpk_peak_10886	141	.	5.5638	16.5326	14.1119	269
chr15	78903152	78903598	ATACpk_peak_10886	141	.	5.5638	16.5326	14.1119	269
chr15	78913003	78915766	ATACpk_peak_10887	1801	.	27.3281	184.064	180.177	852
chr15	78913003	78915494	ATACpk_peak_10887	1801	.	27.3281	184.064	180.177	852
chr15	78913003	78915766	ATACpk_peak_10887	1801	.	27.3281	184.064	180.177	852
chr15	78916064	78916147	ATACpk_peak_10888	31	.	2.94554	5.13962	3.13965	147
chr15	78916128	78917156	ATACpk_peak_10888	31	.	2.94554	5.13962	3.13965	147
chr15	78916064	78917274	ATACpk_peak_10888	31	.	2.94554	5.13962	3.13965	147
chr15	78917593	78920419	ATACpk_peak_10889	54	.	3.6001	7.57567	5.43791	1228
chr15	78917596	78920419	ATACpk_peak_10889	54	.	3.6001	7.57567	5.43791	1228
chr15	78917593	78920419	ATACpk_peak_10889	54	.	3.6001	7.57567	5.43791	1228
chr15	78920802	78928944	ATACpk_peak_10890	285	.	8.18205	31.232	28.5588	7197
chr15	78920802	78929173	ATACpk_peak_10890	285	.	8.18205	31.232	28.5588	7197
chr15	78920802	78929173	ATACpk_peak_10890	285	.	8.18205	31.232	28.5588	7197
chr15	78934544	78935303	ATACpk_peak_10891	325	.	8.83662	35.2817	32.5555	602
chr15	78934471	78935303	ATACpk_peak_10891	325	.	8.83662	35.2817	32.5555	602
chr15	78934473	78935303	ATACpk_peak_10891	325	.	8.83662	35.2817	32.5555	602
chr15	78942878	78943176	ATACpk_peak_10892	31	.	2.94554	5.13962	3.13965	158
chr15	78947550	78948046	ATACpk_peak_10893	237	.	7.36385	26.3639	23.7612	314
chr15	78947550	78948054	ATACpk_peak_10893	237	.	7.36385	26.3639	23.7612	314
chr15	78947550	78948054	ATACpk_peak_10893	237	.	7.36385	26.3639	23.7612	314
chr15	78982135	78984189	ATACpk_peak_10894	1166	.	20.1278	120.14	116.666	871
chr15	78982135	78984127	ATACpk_peak_10894	1166	.	20.1278	120.14	116.666	871
chr15	78982180	78984189	ATACpk_peak_10894	1166	.	20.1278	120.14	116.666	871
chr15	79024501	79029121	ATACpk_peak_10895	899	.	16.855	93.218	89.9511	3891
chr15	79024636	79029104	ATACpk_peak_10895	899	.	16.855	93.218	89.9511	3891
chr15	79024717	79029170	ATACpk_peak_10895	899	.	16.855	93.218	89.9511	3891
chr15	79042264	79043387	ATACpk_peak_10896	209	.	6.87292	23.5555	20.9978	566
chr15	79042334	79043387	ATACpk_peak_10896	209	.	6.87292	23.5555	20.9978	566
chr15	79042264	79043387	ATACpk_peak_10896	209	.	6.87292	23.5555	20.9978	566
chr15	79055143	79055397	ATACpk_peak_10897	228	.	7.20021	25.418	22.83	1220
chr15	79049937	79054805	ATACpk_peak_10897	228	.	7.20021	25.418	22.83	1220
chr15	79050032	79055397	ATACpk_peak_10897	228	.	7.20021	25.418	22.83	1220
chr15	79049937	79055397	ATACpk_peak_10897	228	.	7.20021	25.418	22.83	1220
chr15	79055789	79056050	ATACpk_peak_10898	31	.	2.94554	5.13962	3.13965	735
chr15	79055789	79056580	ATACpk_peak_10898	31	.	2.94554	5.13962	3.13965	735
chr15	79055789	79056580	ATACpk_peak_10898	31	.	2.94554	5.13962	3.13965	735
chr15	79061000	79061399	ATACpk_peak_10899	31	.	2.94554	5.13962	3.13965	196
chr15	79061000	79061009	ATACpk_peak_10899	31	.	2.94554	5.13962	3.13965	196
chr15	79061351	79061516	ATACpk_peak_10899	31	.	2.94554	5.13962	3.13965	196
chr15	79061351	79061516	ATACpk_peak_10899	31	.	2.94554	5.13962	3.13965	196
chr15	79061819	79063887	ATACpk_peak_10900	2296	.	32.5646	233.813	229.699	1167
chr15	79061816	79063887	ATACpk_peak_10900	2296	.	32.5646	233.813	229.699	1167
chr15	79061816	79063887	ATACpk_peak_10900	2296	.	32.5646	233.813	229.699	1167
chr15	79066213	79067701	ATACpk_peak_10901	200	.	6.70928	22.6394	20.0973	304
chr15	79066213	79067701	ATACpk_peak_10901	200	.	6.70928	22.6394	20.0973	304
chr15	79066213	79067550	ATACpk_peak_10901	200	.	6.70928	22.6394	20.0973	304
chr15	79074368	79076059	ATACpk_peak_10902	441	.	10.6367	47.0485	44.1855	865
chr15	79074507	79076059	ATACpk_peak_10902	441	.	10.6367	47.0485	44.1855	865
chr15	79074368	79076028	ATACpk_peak_10902	441	.	10.6367	47.0485	44.1855	865
chr15	79107923	79111287	ATACpk_peak_10903	613	.	13.0913	64.3661	61.3358	1118
chr15	79107837	79110930	ATACpk_peak_10903	613	.	13.0913	64.3661	61.3358	1118
chr15	79107837	79111233	ATACpk_peak_10903	613	.	13.0913	64.3661	61.3358	1118
chr15	79125715	79126256	ATACpk_peak_10904	42	.	3.27282	6.31656	4.24321	224
chr15	79130170	79130248	ATACpk_peak_10905	21	.	2.61826	4.05299	2.13804	361
chr15	79131434	79131904	ATACpk_peak_10906	31	.	2.94554	5.13962	3.13965	163
chr15	79135998	79136302	ATACpk_peak_10907	36	.	3.10918	5.71735	3.67934	92
chr15	79140679	79141768	ATACpk_peak_10908	452	.	10.8003	48.1601	45.2856	737
chr15	79140636	79141768	ATACpk_peak_10908	452	.	10.8003	48.1601	45.2856	737
chr15	79140477	79141768	ATACpk_peak_10908	452	.	10.8003	48.1601	45.2856	737
chr15	79192946	79193496	ATACpk_peak_10909	54	.	3.6001	7.57567	5.43791	166
chr15	79193110	79193554	ATACpk_peak_10909	54	.	3.6001	7.57567	5.43791	166
chr15	79192764	79193266	ATACpk_peak_10909	54	.	3.6001	7.57567	5.43791	166
chr15	79199466	79200863	ATACpk_peak_10910	166	.	6.05472	19.0814	16.6059	168
chr15	79199466	79200863	ATACpk_peak_10910	166	.	6.05472	19.0814	16.6059	168
chr15	79199466	79200863	ATACpk_peak_10910	166	.	6.05472	19.0814	16.6059	168
chr15	79208978	79209426	ATACpk_peak_10911	87	.	4.41831	11.0403	8.76842	334
chr15	79208978	79209634	ATACpk_peak_10911	87	.	4.41831	11.0403	8.76842	334
chr15	79208978	79209660	ATACpk_peak_10911	87	.	4.41831	11.0403	8.76842	334
chr15	79212738	79213869	ATACpk_peak_10912	335	.	9.00026	36.3143	33.5752	499
chr15	79212738	79213869	ATACpk_peak_10912	335	.	9.00026	36.3143	33.5752	499
chr15	79212738	79213869	ATACpk_peak_10912	335	.	9.00026	36.3143	33.5752	499
chr15	79228511	79229871	ATACpk_peak_10913	1277	.	21.437	131.317	127.759	683
chr15	79228511	79230030	ATACpk_peak_10913	1277	.	21.437	131.317	127.759	683
chr15	79228511	79230030	ATACpk_peak_10913	1277	.	21.437	131.317	127.759	683
chr15	79243145	79243429	ATACpk_peak_10914	48	.	3.43646	6.9363	4.82981	161
chr15	79243145	79243429	ATACpk_peak_10914	48	.	3.43646	6.9363	4.82981	161
chr15	79250701	79252851	ATACpk_peak_10915	109	.	4.90923	13.3106	10.9706	1313
chr15	79250701	79252851	ATACpk_peak_10915	109	.	4.90923	13.3106	10.9706	1313
chr15	79250701	79252851	ATACpk_peak_10915	109	.	4.90923	13.3106	10.9706	1313
chr15	79270388	79271270	ATACpk_peak_10916	54	.	3.6001	7.57567	5.43791	469
chr15	79270493	79271330	ATACpk_peak_10916	54	.	3.6001	7.57567	5.43791	469
chr15	79270040	79270066	ATACpk_peak_10916	54	.	3.6001	7.57567	5.43791	469
chr15	79270443	79271306	ATACpk_peak_10916	54	.	3.6001	7.57567	5.43791	469
chr15	79280026	79281688	ATACpk_peak_10917	133	.	5.40015	15.7075	13.306	459
chr15	79280016	79281558	ATACpk_peak_10917	133	.	5.40015	15.7075	13.306	459
chr15	79279905	79281688	ATACpk_peak_10917	133	.	5.40015	15.7075	13.306	459
chr15	79288943	79289267	ATACpk_peak_10918	26	.	2.7819	4.58445	2.62542	344
chr15	79317442	79317883	ATACpk_peak_10919	87	.	4.41831	11.0403	8.76842	715
chr15	79317248	79318085	ATACpk_peak_10919	87	.	4.41831	11.0403	8.76842	715
chr15	79317388	79318085	ATACpk_peak_10919	87	.	4.41831	11.0403	8.76842	715
chr15	79323197	79323667	ATACpk_peak_10920	31	.	2.94554	5.13962	3.13965	407
chr15	79327285	79329257	ATACpk_peak_10921	1786	.	27.1644	182.549	178.671	1078
chr15	79327243	79329257	ATACpk_peak_10921	1786	.	27.1644	182.549	178.671	1078
chr15	79327243	79329257	ATACpk_peak_10921	1786	.	27.1644	182.549	178.671	1078
chr15	79330147	79330745	ATACpk_peak_10922	94	.	4.58195	11.7822	9.48674	409
chr15	79330153	79330728	ATACpk_peak_10922	94	.	4.58195	11.7822	9.48674	409
chr15	79329812	79330745	ATACpk_peak_10922	94	.	4.58195	11.7822	9.48674	409
chr15	79347072	79348703	ATACpk_peak_10923	209	.	6.87292	23.5555	20.9978	496
chr15	79347242	79348703	ATACpk_peak_10923	209	.	6.87292	23.5555	20.9978	496
chr15	79347054	79348423	ATACpk_peak_10923	209	.	6.87292	23.5555	20.9978	496
chr15	79357388	79358449	ATACpk_peak_10925	356	.	9.32754	38.4029	35.6377	1117
chr15	79356973	79358321	ATACpk_peak_10925	356	.	9.32754	38.4029	35.6377	1117
chr15	79356801	79358457	ATACpk_peak_10925	356	.	9.32754	38.4029	35.6377	1117
chr15	79380625	79381027	ATACpk_peak_10926	60	.	3.76374	8.23385	6.06661	198
chr15	79380410	79380899	ATACpk_peak_10926	60	.	3.76374	8.23385	6.06661	198
chr15	79380410	79381027	ATACpk_peak_10926	60	.	3.76374	8.23385	6.06661	198
chr15	79402366	79403518	ATACpk_peak_10927	247	.	7.52749	27.3193	24.7022	694
chr15	79402366	79403591	ATACpk_peak_10927	247	.	7.52749	27.3193	24.7022	694
chr15	79402370	79403596	ATACpk_peak_10927	247	.	7.52749	27.3193	24.7022	694
chr15	79454942	79455912	ATACpk_peak_10928	73	.	4.09103	9.60366	7.38177	682
chr15	79454942	79455882	ATACpk_peak_10928	73	.	4.09103	9.60366	7.38177	682
chr15	79454942	79455837	ATACpk_peak_10928	73	.	4.09103	9.60366	7.38177	682
chr15	79462214	79462591	ATACpk_peak_10929	48	.	3.43646	6.9363	4.82981	214
chr15	79466608	79467212	ATACpk_peak_10930	73	.	4.09103	9.60366	7.38177	551
chr15	79467002	79467223	ATACpk_peak_10930	73	.	4.09103	9.60366	7.38177	551
chr15	79505218	79506209	ATACpk_peak_10931	200	.	6.70928	22.6394	20.0973	885
chr15	79505319	79506209	ATACpk_peak_10931	200	.	6.70928	22.6394	20.0973	885
chr15	79505218	79506209	ATACpk_peak_10931	200	.	6.70928	22.6394	20.0973	885
chr15	79511349	79512167	ATACpk_peak_10932	183	.	6.382	20.8386	18.3291	350
chr15	79511349	79512167	ATACpk_peak_10932	183	.	6.382	20.8386	18.3291	350
chr15	79511349	79512238	ATACpk_peak_10932	183	.	6.382	20.8386	18.3291	350
chr15	79516054	79517246	ATACpk_peak_10933	247	.	7.52749	27.3193	24.7022	412
chr15	79516120	79517246	ATACpk_peak_10933	247	.	7.52749	27.3193	24.7022	412
chr15	79516054	79517246	ATACpk_peak_10933	247	.	7.52749	27.3193	24.7022	412
chr15	79525128	79526068	ATACpk_peak_10934	36	.	3.10918	5.71735	3.67934	672
chr15	79525217	79526068	ATACpk_peak_10934	36	.	3.10918	5.71735	3.67934	672
chr15	79525128	79526068	ATACpk_peak_10934	36	.	3.10918	5.71735	3.67934	672
chr15	79526535	79527921	ATACpk_peak_10935	125	.	5.23651	14.8952	12.5135	944
chr15	79526535	79527921	ATACpk_peak_10935	125	.	5.23651	14.8952	12.5135	944
chr15	79526535	79527921	ATACpk_peak_10935	125	.	5.23651	14.8952	12.5135	944
chr15	79545898	79548376	ATACpk_peak_10938	2360	.	33.2191	240.196	236.059	789
chr15	79545898	79547851	ATACpk_peak_10938	2360	.	33.2191	240.196	236.059	789
chr15	79545898	79548422	ATACpk_peak_10938	2360	.	33.2191	240.196	236.059	789
chr15	79604607	79605668	ATACpk_peak_10939	747	.	14.8913	77.8523	74.7072	538
chr15	79604607	79605668	ATACpk_peak_10939	747	.	14.8913	77.8523	74.7072	538
chr15	79604607	79605668	ATACpk_peak_10939	747	.	14.8913	77.8523	74.7072	538
chr15	79658022	79660195	ATACpk_peak_10940	734	.	14.7277	76.6015	73.4666	997
chr15	79657990	79660008	ATACpk_peak_10940	734	.	14.7277	76.6015	73.4666	997
chr15	79657990	79660186	ATACpk_peak_10940	734	.	14.7277	76.6015	73.4666	997
chr15	79661869	79662012	ATACpk_peak_10941	26	.	2.7819	4.58445	2.62542	232
chr15	79663376	79663785	ATACpk_peak_10942	16	.	2.45462	3.54652	1.68009	298
chr15	79666290	79667454	ATACpk_peak_10943	42	.	3.27282	6.31656	4.24321	107
chr15	79666290	79667454	ATACpk_peak_10943	42	.	3.27282	6.31656	4.24321	107
chr15	79666290	79667454	ATACpk_peak_10943	42	.	3.27282	6.31656	4.24321	107
chr15	79667869	79672476	ATACpk_peak_10944	759	.	15.055	79.1078	75.9526	2974
chr15	79667869	79672522	ATACpk_peak_10944	759	.	15.055	79.1078	75.9526	2974
chr15	79667869	79672509	ATACpk_peak_10944	759	.	15.055	79.1078	75.9526	2974
chr15	79674045	79677508	ATACpk_peak_10945	94	.	4.58195	11.7822	9.48674	1211
chr15	79674169	79677332	ATACpk_peak_10945	94	.	4.58195	11.7822	9.48674	1211
chr15	79674045	79677508	ATACpk_peak_10945	94	.	4.58195	11.7822	9.48674	1211
chr15	79787199	79787957	ATACpk_peak_10953	54	.	3.6001	7.57567	5.43791	222
chr15	79787345	79787957	ATACpk_peak_10953	54	.	3.6001	7.57567	5.43791	222
chr15	79787938	79787957	ATACpk_peak_10953	54	.	3.6001	7.57567	5.43791	222
chr15	79791671	79792827	ATACpk_peak_10954	295	.	8.34569	32.2319	29.5452	918
chr15	79791671	79792827	ATACpk_peak_10954	295	.	8.34569	32.2319	29.5452	918
chr15	79791671	79792827	ATACpk_peak_10954	295	.	8.34569	32.2319	29.5452	918
chr15	79803846	79804757	ATACpk_peak_10955	54	.	3.6001	7.57567	5.43791	592
chr15	79803968	79804757	ATACpk_peak_10955	54	.	3.6001	7.57567	5.43791	592
chr15	79803904	79804757	ATACpk_peak_10955	54	.	3.6001	7.57567	5.43791	592
chr15	79833455	79834580	ATACpk_peak_10956	256	.	7.69113	28.284	25.6527	884
chr15	79833455	79834499	ATACpk_peak_10956	256	.	7.69113	28.284	25.6527	884
chr15	79833455	79834624	ATACpk_peak_10956	256	.	7.69113	28.284	25.6527	884
chr15	79918338	79918851	ATACpk_peak_10958	21	.	2.61826	4.05299	2.13804	492
chr15	79918426	79918867	ATACpk_peak_10958	21	.	2.61826	4.05299	2.13804	492
chr15	79918399	79918867	ATACpk_peak_10958	21	.	2.61826	4.05299	2.13804	492
chr15	79924930	79926277	ATACpk_peak_10959	42	.	3.27282	6.31656	4.24321	1146
chr15	79925193	79926291	ATACpk_peak_10959	42	.	3.27282	6.31656	4.24321	1146
chr15	79925391	79926291	ATACpk_peak_10959	42	.	3.27282	6.31656	4.24321	1146
chr15	79926825	79934295	ATACpk_peak_10960	1139	.	19.8006	117.381	113.928	1275
chr15	79926825	79934333	ATACpk_peak_10960	1139	.	19.8006	117.381	113.928	1275
chr15	79926825	79934358	ATACpk_peak_10960	1139	.	19.8006	117.381	113.928	1275
chr15	79939152	79939651	ATACpk_peak_10962	60	.	3.76374	8.23385	6.06661	97
chr15	79939152	79939651	ATACpk_peak_10962	60	.	3.76374	8.23385	6.06661	97
chr15	79939152	79939651	ATACpk_peak_10962	60	.	3.76374	8.23385	6.06661	97
chr15	79945875	79947279	ATACpk_peak_10963	387	.	9.81846	41.5919	38.7886	4814
chr15	79948342	79948858	ATACpk_peak_10963	387	.	9.81846	41.5919	38.7886	4814
chr15	79949196	79951712	ATACpk_peak_10963	387	.	9.81846	41.5919	38.7886	4814
chr15	79945952	79946927	ATACpk_peak_10963	387	.	9.81846	41.5919	38.7886	4814
chr15	79947331	79951871	ATACpk_peak_10963	387	.	9.81846	41.5919	38.7886	4814
chr15	79945875	79952124	ATACpk_peak_10963	387	.	9.81846	41.5919	38.7886	4814
chr15	79981334	79981627	ATACpk_peak_10965	141	.	5.5638	16.5326	14.1119	400
chr15	79981057	79981684	ATACpk_peak_10965	141	.	5.5638	16.5326	14.1119	400
chr15	79981057	79981684	ATACpk_peak_10965	141	.	5.5638	16.5326	14.1119	400
chr15	80012188	80012402	ATACpk_peak_10966	67	.	3.92739	8.91008	6.7148	364
chr15	80012188	80012402	ATACpk_peak_10966	67	.	3.92739	8.91008	6.7148	364
chr15	80011960	80012402	ATACpk_peak_10966	67	.	3.92739	8.91008	6.7148	364
chr15	80024712	80025673	ATACpk_peak_10967	94	.	4.58195	11.7822	9.48674	87
chr15	80024712	80025172	ATACpk_peak_10967	94	.	4.58195	11.7822	9.48674	87
chr15	80024712	80025562	ATACpk_peak_10967	94	.	4.58195	11.7822	9.48674	87
chr15	80075719	80076153	ATACpk_peak_10968	26	.	2.7819	4.58445	2.62542	22
chr15	80075719	80076153	ATACpk_peak_10968	26	.	2.7819	4.58445	2.62542	22
chr15	80082481	80084248	ATACpk_peak_10969	797	.	15.5459	82.9025	79.7165	1205
chr15	80082642	80084310	ATACpk_peak_10969	797	.	15.5459	82.9025	79.7165	1205
chr15	80082234	80084297	ATACpk_peak_10969	797	.	15.5459	82.9025	79.7165	1205
chr15	80090916	80091758	ATACpk_peak_10970	183	.	6.382	20.8386	18.3291	387
chr15	80090916	80091758	ATACpk_peak_10970	183	.	6.382	20.8386	18.3291	387
chr15	80090916	80091758	ATACpk_peak_10970	183	.	6.382	20.8386	18.3291	387
chr15	80100294	80100678	ATACpk_peak_10971	48	.	3.43646	6.9363	4.82981	161
chr15	80100241	80100636	ATACpk_peak_10971	48	.	3.43646	6.9363	4.82981	161
chr15	80114753	80116366	ATACpk_peak_10972	237	.	7.36385	26.3639	23.7612	729
chr15	80114710	80116366	ATACpk_peak_10972	237	.	7.36385	26.3639	23.7612	729
chr15	80114889	80116366	ATACpk_peak_10972	237	.	7.36385	26.3639	23.7612	729
chr15	80132798	80134116	ATACpk_peak_10973	860	.	16.3641	89.3171	86.0807	583
chr15	80132798	80134090	ATACpk_peak_10973	860	.	16.3641	89.3171	86.0807	583
chr15	80132798	80134123	ATACpk_peak_10973	860	.	16.3641	89.3171	86.0807	583
chr15	80203520	80203886	ATACpk_peak_10974	67	.	3.92739	8.91008	6.7148	81
chr15	80203520	80203886	ATACpk_peak_10974	67	.	3.92739	8.91008	6.7148	81
chr15	80203520	80203818	ATACpk_peak_10974	67	.	3.92739	8.91008	6.7148	81
chr15	80225209	80226014	ATACpk_peak_10975	54	.	3.6001	7.57567	5.43791	207
chr15	80225199	80225963	ATACpk_peak_10975	54	.	3.6001	7.57567	5.43791	207
chr15	80225199	80226034	ATACpk_peak_10975	54	.	3.6001	7.57567	5.43791	207
chr15	80289575	80290004	ATACpk_peak_10981	36	.	3.10918	5.71735	3.67934	69
chr15	80305902	80307158	ATACpk_peak_10982	87	.	4.41831	11.0403	8.76842	774
chr15	80305791	80307158	ATACpk_peak_10982	87	.	4.41831	11.0403	8.76842	774
chr15	80305907	80307158	ATACpk_peak_10982	87	.	4.41831	11.0403	8.76842	774
chr15	80314689	80315506	ATACpk_peak_10983	73	.	4.09103	9.60366	7.38177	412
chr15	80314689	80315863	ATACpk_peak_10983	73	.	4.09103	9.60366	7.38177	412
chr15	80314808	80315863	ATACpk_peak_10983	73	.	4.09103	9.60366	7.38177	412
chr15	80329825	80330442	ATACpk_peak_10984	42	.	3.27282	6.31656	4.24321	376
chr15	80329825	80330442	ATACpk_peak_10984	42	.	3.27282	6.31656	4.24321	376
chr15	80401381	80401629	ATACpk_peak_10985	21	.	2.61826	4.05299	2.13804	143
chr15	80401458	80401629	ATACpk_peak_10985	21	.	2.61826	4.05299	2.13804	143
chr15	80564612	80565421	ATACpk_peak_10986	117	.	5.07287	14.0961	11.7349	585
chr15	80564836	80565405	ATACpk_peak_10986	117	.	5.07287	14.0961	11.7349	585
chr15	80564901	80565421	ATACpk_peak_10986	117	.	5.07287	14.0961	11.7349	585
chr15	80671522	80672309	ATACpk_peak_10987	80	.	4.25467	10.3139	8.06645	406
chr15	80671522	80672229	ATACpk_peak_10987	80	.	4.25467	10.3139	8.06645	406
chr15	80671522	80672309	ATACpk_peak_10987	80	.	4.25467	10.3139	8.06645	406
chr15	80705817	80706897	ATACpk_peak_10988	73	.	4.09103	9.60366	7.38177	577
chr15	80705876	80706897	ATACpk_peak_10988	73	.	4.09103	9.60366	7.38177	577
chr15	80705869	80706897	ATACpk_peak_10988	73	.	4.09103	9.60366	7.38177	577
chr15	80710631	80712395	ATACpk_peak_10989	1847	.	27.819	188.622	184.711	573
chr15	80710631	80712395	ATACpk_peak_10989	1847	.	27.819	188.622	184.711	573
chr15	80710631	80712395	ATACpk_peak_10989	1847	.	27.819	188.622	184.711	573
chr15	80947316	80948933	ATACpk_peak_10990	625	.	13.2549	65.5664	62.5256	1130
chr15	80947316	80949213	ATACpk_peak_10990	625	.	13.2549	65.5664	62.5256	1130
chr15	80947316	80949283	ATACpk_peak_10990	625	.	13.2549	65.5664	62.5256	1130
chr15	80964057	80965773	ATACpk_peak_10991	589	.	12.764	61.9816	58.9732	1271
chr15	80964057	80965583	ATACpk_peak_10991	589	.	12.764	61.9816	58.9732	1271
chr15	80964160	80965588	ATACpk_peak_10991	589	.	12.764	61.9816	58.9732	1271
chr15	80977317	80978267	ATACpk_peak_10992	747	.	14.8913	77.8523	74.7072	510
chr15	80977317	80978339	ATACpk_peak_10992	747	.	14.8913	77.8523	74.7072	510
chr15	80977317	80978339	ATACpk_peak_10992	747	.	14.8913	77.8523	74.7072	510
chr15	81009252	81010247	ATACpk_peak_10993	42	.	3.27282	6.31656	4.24321	665
chr15	81009252	81010247	ATACpk_peak_10993	42	.	3.27282	6.31656	4.24321	665
chr15	81009252	81010247	ATACpk_peak_10993	42	.	3.27282	6.31656	4.24321	665
chr15	81010524	81011390	ATACpk_peak_10994	87	.	4.41831	11.0403	8.76842	1626
chr15	81011815	81012637	ATACpk_peak_10994	87	.	4.41831	11.0403	8.76842	1626
chr15	81010524	81012637	ATACpk_peak_10994	87	.	4.41831	11.0403	8.76842	1626
chr15	81010863	81012637	ATACpk_peak_10994	87	.	4.41831	11.0403	8.76842	1626
chr15	81015611	81015837	ATACpk_peak_10996	36	.	3.10918	5.71735	3.67934	478
chr15	81015611	81016173	ATACpk_peak_10996	36	.	3.10918	5.71735	3.67934	478
chr15	81176121	81176517	ATACpk_peak_10998	42	.	3.27282	6.31656	4.24321	93
chr15	81176096	81176369	ATACpk_peak_10998	42	.	3.27282	6.31656	4.24321	93
chr15	81190060	81192195	ATACpk_peak_10999	2360	.	33.2191	240.196	236.059	784
chr15	81190060	81191866	ATACpk_peak_10999	2360	.	33.2191	240.196	236.059	784
chr15	81190060	81192225	ATACpk_peak_10999	2360	.	33.2191	240.196	236.059	784
chr15	81309561	81309858	ATACpk_peak_11000	26	.	2.7819	4.58445	2.62542	176
chr15	81360272	81361890	ATACpk_peak_11001	475	.	11.1276	50.4027	47.5056	629
chr15	81360277	81362054	ATACpk_peak_11001	475	.	11.1276	50.4027	47.5056	629
chr15	81360288	81362054	ATACpk_peak_11001	475	.	11.1276	50.4027	47.5056	629
chr15	81399189	81400768	ATACpk_peak_11002	1208	.	20.6188	124.306	120.8	666
chr15	81399139	81400689	ATACpk_peak_11002	1208	.	20.6188	124.306	120.8	666
chr15	81399122	81400602	ATACpk_peak_11002	1208	.	20.6188	124.306	120.8	666
chr15	81465300	81467133	ATACpk_peak_11003	2249	.	32.0736	229.048	224.951	1149
chr15	81465300	81467166	ATACpk_peak_11003	2249	.	32.0736	229.048	224.951	1149
chr15	81465244	81467166	ATACpk_peak_11003	2249	.	32.0736	229.048	224.951	1149
chr15	81480655	81480953	ATACpk_peak_11004	21	.	2.61826	4.05299	2.13804	76
chr15	81480655	81480830	ATACpk_peak_11004	21	.	2.61826	4.05299	2.13804	76
chr15	81480655	81480953	ATACpk_peak_11004	21	.	2.61826	4.05299	2.13804	76
chr15	81584644	81586755	ATACpk_peak_11009	1816	.	27.4917	185.581	181.686	1252
chr15	81584301	81586755	ATACpk_peak_11009	1816	.	27.4917	185.581	181.686	1252
chr15	81584310	81586755	ATACpk_peak_11009	1816	.	27.4917	185.581	181.686	1252
chr15	81662961	81664523	ATACpk_peak_11010	566	.	12.4367	59.6192	56.6332	970
chr15	81662961	81664852	ATACpk_peak_11010	566	.	12.4367	59.6192	56.6332	970
chr15	81663082	81664757	ATACpk_peak_11010	566	.	12.4367	59.6192	56.6332	970
chr15	81684717	81685122	ATACpk_peak_11012	31	.	2.94554	5.13962	3.13965	243
chr15	81684717	81685321	ATACpk_peak_11012	31	.	2.94554	5.13962	3.13965	243
chr15	81687362	81688330	ATACpk_peak_11013	42	.	3.27282	6.31656	4.24321	474
chr15	81687384	81688330	ATACpk_peak_11013	42	.	3.27282	6.31656	4.24321	474
chr15	81687867	81688330	ATACpk_peak_11013	42	.	3.27282	6.31656	4.24321	474
chr15	81692982	81694897	ATACpk_peak_11015	387	.	9.81846	41.5919	38.7886	1622
chr15	81693314	81694897	ATACpk_peak_11015	387	.	9.81846	41.5919	38.7886	1622
chr15	81692885	81694897	ATACpk_peak_11015	387	.	9.81846	41.5919	38.7886	1622
chr15	81697695	81697839	ATACpk_peak_11016	42	.	3.27282	6.31656	4.24321	332
chr15	81697315	81697704	ATACpk_peak_11016	42	.	3.27282	6.31656	4.24321	332
chr15	81714448	81714797	ATACpk_peak_11018	26	.	2.7819	4.58445	2.62542	183
chr15	81714443	81714797	ATACpk_peak_11018	26	.	2.7819	4.58445	2.62542	183
chr15	81714443	81714797	ATACpk_peak_11018	26	.	2.7819	4.58445	2.62542	183
chr15	81718415	81719896	ATACpk_peak_11020	102	.	4.74559	12.5391	10.2211	104
chr15	81718415	81719645	ATACpk_peak_11020	102	.	4.74559	12.5391	10.2211	104
chr15	81718415	81719381	ATACpk_peak_11020	102	.	4.74559	12.5391	10.2211	104
chr15	81719757	81719896	ATACpk_peak_11020	102	.	4.74559	12.5391	10.2211	104
chr15	81720193	81720349	ATACpk_peak_11021	26	.	2.7819	4.58445	2.62542	115
chr15	81728741	81730468	ATACpk_peak_11022	809	.	15.7095	84.1765	80.9805	1268
chr15	81728782	81730468	ATACpk_peak_11022	809	.	15.7095	84.1765	80.9805	1268
chr15	81728741	81730468	ATACpk_peak_11022	809	.	15.7095	84.1765	80.9805	1268
chr15	81810327	81812149	ATACpk_peak_11023	2030	.	29.7827	207.081	203.077	1046
chr15	81810327	81812149	ATACpk_peak_11023	2030	.	29.7827	207.081	203.077	1046
chr15	81810327	81812149	ATACpk_peak_11023	2030	.	29.7827	207.081	203.077	1046
chr15	81856114	81860260	ATACpk_peak_11024	531	.	11.9458	56.1184	53.1654	3643
chr15	81856020	81860260	ATACpk_peak_11024	531	.	11.9458	56.1184	53.1654	3643
chr15	81856054	81860260	ATACpk_peak_11024	531	.	11.9458	56.1184	53.1654	3643
chr15	81871645	81873012	ATACpk_peak_11025	1166	.	20.1278	120.14	116.666	398
chr15	81871675	81872806	ATACpk_peak_11025	1166	.	20.1278	120.14	116.666	398
chr15	81871645	81872945	ATACpk_peak_11025	1166	.	20.1278	120.14	116.666	398
chr15	81925146	81927442	ATACpk_peak_11026	1741	.	26.6735	178.022	174.168	1152
chr15	81925111	81927481	ATACpk_peak_11026	1741	.	26.6735	178.022	174.168	1152
chr15	81925111	81927481	ATACpk_peak_11026	1741	.	26.6735	178.022	174.168	1152
chr15	81943188	81943654	ATACpk_peak_11028	31	.	2.94554	5.13962	3.13965	415
chr15	81943216	81943656	ATACpk_peak_11028	31	.	2.94554	5.13962	3.13965	415
chr15	81943188	81943656	ATACpk_peak_11028	31	.	2.94554	5.13962	3.13965	415
chr15	81960271	81961383	ATACpk_peak_11029	860	.	16.3641	89.3171	86.0807	694
chr15	81960271	81961322	ATACpk_peak_11029	860	.	16.3641	89.3171	86.0807	694
chr15	81960271	81961383	ATACpk_peak_11029	860	.	16.3641	89.3171	86.0807	694
chr15	81979867	81982014	ATACpk_peak_11030	566	.	12.4367	59.6192	56.6332	549
chr15	81979867	81982095	ATACpk_peak_11030	566	.	12.4367	59.6192	56.6332	549
chr15	81979912	81982088	ATACpk_peak_11030	566	.	12.4367	59.6192	56.6332	549
chr15	81984767	81986058	ATACpk_peak_11031	315	.	8.67298	34.257	31.5438	1175
chr15	81984751	81986058	ATACpk_peak_11031	315	.	8.67298	34.257	31.5438	1175
chr15	81984751	81986058	ATACpk_peak_11031	315	.	8.67298	34.257	31.5438	1175
chr15	82015329	82017011	ATACpk_peak_11032	2015	.	29.619	205.529	201.533	865
chr15	82015329	82017045	ATACpk_peak_11032	2015	.	29.619	205.529	201.533	865
chr15	82015329	82017028	ATACpk_peak_11032	2015	.	29.619	205.529	201.533	865
chr15	82046663	82047877	ATACpk_peak_11033	228	.	7.20021	25.418	22.83	756
chr15	82046663	82047877	ATACpk_peak_11033	228	.	7.20021	25.418	22.83	756
chr15	82046663	82047877	ATACpk_peak_11033	228	.	7.20021	25.418	22.83	756
chr15	82070108	82070497	ATACpk_peak_11034	36	.	3.10918	5.71735	3.67934	202
chr15	82070015	82070497	ATACpk_peak_11034	36	.	3.10918	5.71735	3.67934	202
chr15	82070015	82070497	ATACpk_peak_11034	36	.	3.10918	5.71735	3.67934	202
chr15	82127487	82128656	ATACpk_peak_11035	1139	.	19.8006	117.381	113.928	462
chr15	82127487	82128656	ATACpk_peak_11035	1139	.	19.8006	117.381	113.928	462
chr15	82127487	82128656	ATACpk_peak_11035	1139	.	19.8006	117.381	113.928	462
chr15	82146251	82148572	ATACpk_peak_11036	886	.	16.6914	91.9134	88.6565	1330
chr15	82146162	82148572	ATACpk_peak_11036	886	.	16.6914	91.9134	88.6565	1330
chr15	82145935	82148567	ATACpk_peak_11036	886	.	16.6914	91.9134	88.6565	1330
chr15	82206998	82207310	ATACpk_peak_11037	31	.	2.94554	5.13962	3.13965	183
chr15	82211583	82212981	ATACpk_peak_11038	409	.	10.1457	43.7538	40.9264	862
chr15	82211658	82212981	ATACpk_peak_11038	409	.	10.1457	43.7538	40.9264	862
chr15	82211673	82212981	ATACpk_peak_11038	409	.	10.1457	43.7538	40.9264	862
chr15	82223142	82223449	ATACpk_peak_11039	102	.	4.74559	12.5391	10.2211	219
chr15	82223142	82223449	ATACpk_peak_11039	102	.	4.74559	12.5391	10.2211	219
chr15	82236588	82236848	ATACpk_peak_11040	36	.	3.10918	5.71735	3.67934	250
chr15	82236525	82236843	ATACpk_peak_11040	36	.	3.10918	5.71735	3.67934	250
chr15	82236503	82236848	ATACpk_peak_11040	36	.	3.10918	5.71735	3.67934	250
chr15	82243999	82245261	ATACpk_peak_11041	873	.	16.5277	90.6131	87.3665	515
chr15	82244051	82245273	ATACpk_peak_11041	873	.	16.5277	90.6131	87.3665	515
chr15	82243999	82245273	ATACpk_peak_11041	873	.	16.5277	90.6131	87.3665	515
chr15	82255972	82256093	ATACpk_peak_11042	54	.	3.6001	7.57567	5.43791	247
chr15	82255972	82256253	ATACpk_peak_11042	54	.	3.6001	7.57567	5.43791	247
chr15	82255972	82256291	ATACpk_peak_11042	54	.	3.6001	7.57567	5.43791	247
chr15	82298650	82299655	ATACpk_peak_11043	430	.	10.473	45.9435	43.0924	469
chr15	82298721	82299604	ATACpk_peak_11043	430	.	10.473	45.9435	43.0924	469
chr15	82298650	82299661	ATACpk_peak_11043	430	.	10.473	45.9435	43.0924	469
chr15	82379923	82380610	ATACpk_peak_11049	48	.	3.43646	6.9363	4.82981	207
chr15	82379525	82380966	ATACpk_peak_11049	48	.	3.43646	6.9363	4.82981	207
chr15	82379525	82380983	ATACpk_peak_11049	48	.	3.43646	6.9363	4.82981	207
chr15	82715987	82716752	ATACpk_peak_11050	42	.	3.27282	6.31656	4.24321	511
chr15	82715973	82716752	ATACpk_peak_11050	42	.	3.27282	6.31656	4.24321	511
chr15	82715844	82716752	ATACpk_peak_11050	42	.	3.27282	6.31656	4.24321	511
chr15	82794042	82795834	ATACpk_peak_11051	157	.	5.89108	18.2199	15.7621	880
chr15	82794042	82795832	ATACpk_peak_11051	157	.	5.89108	18.2199	15.7621	880
chr15	82794042	82796205	ATACpk_peak_11051	157	.	5.89108	18.2199	15.7621	880
chr15	82852733	82853392	ATACpk_peak_11052	80	.	4.25467	10.3139	8.06645	45
chr15	82852733	82853392	ATACpk_peak_11052	80	.	4.25467	10.3139	8.06645	45
chr15	82898734	82900475	ATACpk_peak_11053	978	.	17.8369	101.132	97.8028	700
chr15	82898734	82900506	ATACpk_peak_11053	978	.	17.8369	101.132	97.8028	700
chr15	82898734	82900420	ATACpk_peak_11053	978	.	17.8369	101.132	97.8028	700
chr15	82987329	82988044	ATACpk_peak_11055	87	.	4.41831	11.0403	8.76842	220
chr15	82987329	82988051	ATACpk_peak_11055	87	.	4.41831	11.0403	8.76842	220
chr15	82987329	82988051	ATACpk_peak_11055	87	.	4.41831	11.0403	8.76842	220
chr15	83057377	83057791	ATACpk_peak_11056	31	.	2.94554	5.13962	3.13965	249
chr15	83057485	83057791	ATACpk_peak_11056	31	.	2.94554	5.13962	3.13965	249
chr15	83057377	83057791	ATACpk_peak_11056	31	.	2.94554	5.13962	3.13965	249
chr15	83113281	83116811	ATACpk_peak_11058	80	.	4.25467	10.3139	8.06645	1621
chr15	83113834	83116811	ATACpk_peak_11058	80	.	4.25467	10.3139	8.06645	1621
chr15	83113174	83116509	ATACpk_peak_11058	80	.	4.25467	10.3139	8.06645	1621
chr15	83117382	83117742	ATACpk_peak_11059	31	.	2.94554	5.13962	3.13965	225
chr15	83118690	83119011	ATACpk_peak_11060	21	.	2.61826	4.05299	2.13804	1
chr15	83121917	83123614	ATACpk_peak_11061	566	.	12.4367	59.6192	56.6332	849
chr15	83121917	83123614	ATACpk_peak_11061	566	.	12.4367	59.6192	56.6332	849
chr15	83121917	83123614	ATACpk_peak_11061	566	.	12.4367	59.6192	56.6332	849
chr15	83148539	83150368	ATACpk_peak_11062	1057	.	18.8187	109.189	105.798	983
chr15	83148353	83150368	ATACpk_peak_11062	1057	.	18.8187	109.189	105.798	983
chr15	83148353	83150368	ATACpk_peak_11062	1057	.	18.8187	109.189	105.798	983
chr15	83296887	83298155	ATACpk_peak_11064	60	.	3.76374	8.23385	6.06661	859
chr15	83297009	83297939	ATACpk_peak_11064	60	.	3.76374	8.23385	6.06661	859
chr15	83296859	83298155	ATACpk_peak_11064	60	.	3.76374	8.23385	6.06661	859
chr15	83304653	83305103	ATACpk_peak_11066	109	.	4.90923	13.3106	10.9706	650
chr15	83305414	83305931	ATACpk_peak_11066	109	.	4.90923	13.3106	10.9706	650
chr15	83304653	83305931	ATACpk_peak_11066	109	.	4.90923	13.3106	10.9706	650
chr15	83304653	83305931	ATACpk_peak_11066	109	.	4.90923	13.3106	10.9706	650
chr15	83306572	83306797	ATACpk_peak_11067	26	.	2.7819	4.58445	2.62542	192
chr15	83307849	83308231	ATACpk_peak_11068	26	.	2.7819	4.58445	2.62542	45
chr15	83308817	83309906	ATACpk_peak_11069	67	.	3.92739	8.91008	6.7148	616
chr15	83309085	83309906	ATACpk_peak_11069	67	.	3.92739	8.91008	6.7148	616
chr15	83308817	83309906	ATACpk_peak_11069	67	.	3.92739	8.91008	6.7148	616
chr15	83316270	83316548	ATACpk_peak_11070	36	.	3.10918	5.71735	3.67934	301
chr15	83316270	83316565	ATACpk_peak_11070	36	.	3.10918	5.71735	3.67934	301
chr15	83318805	83319317	ATACpk_peak_11071	31	.	2.94554	5.13962	3.13965	325
chr15	83319273	83319317	ATACpk_peak_11071	31	.	2.94554	5.13962	3.13965	325
chr15	83330950	83331374	ATACpk_peak_11072	26	.	2.7819	4.58445	2.62542	265
chr15	83332348	83332462	ATACpk_peak_11073	31	.	2.94554	5.13962	3.13965	312
chr15	83332070	83332462	ATACpk_peak_11073	31	.	2.94554	5.13962	3.13965	312
chr15	83345240	83345525	ATACpk_peak_11075	36	.	3.10918	5.71735	3.67934	120
chr15	83348857	83362014	ATACpk_peak_11076	1433	.	23.237	147.027	143.357	1612
chr15	83348975	83361919	ATACpk_peak_11076	1433	.	23.237	147.027	143.357	1612
chr15	83348855	83361961	ATACpk_peak_11076	1433	.	23.237	147.027	143.357	1612
chr15	83362644	83368474	ATACpk_peak_11077	1305	.	21.7643	134.145	130.566	4622
chr15	83362644	83368470	ATACpk_peak_11077	1305	.	21.7643	134.145	130.566	4622
chr15	83362644	83368395	ATACpk_peak_11077	1305	.	21.7643	134.145	130.566	4622
chr15	83372133	83372650	ATACpk_peak_11078	31	.	2.94554	5.13962	3.13965	177
chr15	83372056	83372650	ATACpk_peak_11078	31	.	2.94554	5.13962	3.13965	177
chr15	83420559	83420916	ATACpk_peak_11080	174	.	6.21836	19.9544	17.4617	111
chr15	83420559	83420825	ATACpk_peak_11080	174	.	6.21836	19.9544	17.4617	111
chr15	83420559	83420796	ATACpk_peak_11080	174	.	6.21836	19.9544	17.4617	111
chr15	83463922	83466013	ATACpk_peak_11081	1667	.	25.8553	170.53	166.717	714
chr15	83463922	83466013	ATACpk_peak_11081	1667	.	25.8553	170.53	166.717	714
chr15	83463922	83466013	ATACpk_peak_11081	1667	.	25.8553	170.53	166.717	714
chr15	83467575	83467641	ATACpk_peak_11082	42	.	3.27282	6.31656	4.24321	298
chr15	83467592	83468016	ATACpk_peak_11082	42	.	3.27282	6.31656	4.24321	298
chr15	83467575	83467715	ATACpk_peak_11082	42	.	3.27282	6.31656	4.24321	298
chr15	83469093	83469755	ATACpk_peak_11083	31	.	2.94554	5.13962	3.13965	721
chr15	83468978	83469755	ATACpk_peak_11083	31	.	2.94554	5.13962	3.13965	721
chr15	83473714	83474693	ATACpk_peak_11084	54	.	3.6001	7.57567	5.43791	1021
chr15	83473998	83474695	ATACpk_peak_11084	54	.	3.6001	7.57567	5.43791	1021
chr15	83473669	83474976	ATACpk_peak_11084	54	.	3.6001	7.57567	5.43791	1021
chr15	83476906	83477198	ATACpk_peak_11085	31	.	2.94554	5.13962	3.13965	123
chr15	83476906	83477198	ATACpk_peak_11085	31	.	2.94554	5.13962	3.13965	123
chr15	83478193	83478971	ATACpk_peak_11086	36	.	3.10918	5.71735	3.67934	72
chr15	83478193	83478897	ATACpk_peak_11086	36	.	3.10918	5.71735	3.67934	72
chr15	83478193	83478974	ATACpk_peak_11086	36	.	3.10918	5.71735	3.67934	72
chr15	83480070	83480404	ATACpk_peak_11087	21	.	2.61826	4.05299	2.13804	126
chr15	83481578	83482818	ATACpk_peak_11088	67	.	3.92739	8.91008	6.7148	935
chr15	83481578	83482818	ATACpk_peak_11088	67	.	3.92739	8.91008	6.7148	935
chr15	83481578	83482818	ATACpk_peak_11088	67	.	3.92739	8.91008	6.7148	935
chr15	83484036	83484139	ATACpk_peak_11089	42	.	3.27282	6.31656	4.24321	168
chr15	83483565	83483638	ATACpk_peak_11089	42	.	3.27282	6.31656	4.24321	168
chr15	83483845	83484139	ATACpk_peak_11089	42	.	3.27282	6.31656	4.24321	168
chr15	83510124	83511683	ATACpk_peak_11090	520	.	11.7822	54.9631	52.0211	834
chr15	83510124	83511683	ATACpk_peak_11090	520	.	11.7822	54.9631	52.0211	834
chr15	83510124	83511683	ATACpk_peak_11090	520	.	11.7822	54.9631	52.0211	834
chr15	83555224	83556527	ATACpk_peak_11092	508	.	11.6185	53.8138	50.8831	542
chr15	83555224	83556527	ATACpk_peak_11092	508	.	11.6185	53.8138	50.8831	542
chr15	83555224	83556527	ATACpk_peak_11092	508	.	11.6185	53.8138	50.8831	542
chr15	83578326	83578822	ATACpk_peak_11093	67	.	3.92739	8.91008	6.7148	830
chr15	83578328	83579090	ATACpk_peak_11093	67	.	3.92739	8.91008	6.7148	830
chr15	83578049	83579090	ATACpk_peak_11093	67	.	3.92739	8.91008	6.7148	830
chr15	83594086	83595330	ATACpk_peak_11094	398	.	9.9821	42.6693	39.854	1090
chr15	83594086	83595479	ATACpk_peak_11094	398	.	9.9821	42.6693	39.854	1090
chr15	83594086	83595486	ATACpk_peak_11094	398	.	9.9821	42.6693	39.854	1090
chr15	83724219	83725866	ATACpk_peak_11095	734	.	14.7277	76.6015	73.4666	961
chr15	83724057	83725859	ATACpk_peak_11095	734	.	14.7277	76.6015	73.4666	961
chr15	83724240	83725866	ATACpk_peak_11095	734	.	14.7277	76.6015	73.4666	961
chr15	83792087	83792437	ATACpk_peak_11096	42	.	3.27282	6.31656	4.24321	243
chr15	83792087	83792437	ATACpk_peak_11096	42	.	3.27282	6.31656	4.24321	243
chr15	83792092	83792437	ATACpk_peak_11096	42	.	3.27282	6.31656	4.24321	243
chr15	83887463	83887614	ATACpk_peak_11098	31	.	2.94554	5.13962	3.13965	702
chr15	83887963	83888328	ATACpk_peak_11098	31	.	2.94554	5.13962	3.13965	702
chr15	83918891	83920031	ATACpk_peak_11099	141	.	5.5638	16.5326	14.1119	578
chr15	83918956	83920031	ATACpk_peak_11099	141	.	5.5638	16.5326	14.1119	578
chr15	83918820	83920031	ATACpk_peak_11099	141	.	5.5638	16.5326	14.1119	578
chr15	84038738	84040590	ATACpk_peak_11100	125	.	5.23651	14.8952	12.5135	1249
chr15	84038738	84040639	ATACpk_peak_11100	125	.	5.23651	14.8952	12.5135	1249
chr15	84038738	84040639	ATACpk_peak_11100	125	.	5.23651	14.8952	12.5135	1249
chr15	84053859	84054290	ATACpk_peak_11101	31	.	2.94554	5.13962	3.13965	344
chr15	84064856	84065857	ATACpk_peak_11102	398	.	9.9821	42.6693	39.854	345
chr15	84064888	84065857	ATACpk_peak_11102	398	.	9.9821	42.6693	39.854	345
chr15	84064773	84065857	ATACpk_peak_11102	398	.	9.9821	42.6693	39.854	345
chr15	84073081	84073260	ATACpk_peak_11103	26	.	2.7819	4.58445	2.62542	310
chr15	84072921	84073260	ATACpk_peak_11103	26	.	2.7819	4.58445	2.62542	310
chr15	84075636	84075917	ATACpk_peak_11104	54	.	3.6001	7.57567	5.43791	438
chr15	84075404	84075917	ATACpk_peak_11104	54	.	3.6001	7.57567	5.43791	438
chr15	84097619	84098198	ATACpk_peak_11105	133	.	5.40015	15.7075	13.306	152
chr15	84097626	84098251	ATACpk_peak_11105	133	.	5.40015	15.7075	13.306	152
chr15	84097619	84098251	ATACpk_peak_11105	133	.	5.40015	15.7075	13.306	152
chr15	84105182	84105728	ATACpk_peak_11106	42	.	3.27282	6.31656	4.24321	536
chr15	84105088	84105701	ATACpk_peak_11106	42	.	3.27282	6.31656	4.24321	536
chr15	84105126	84105748	ATACpk_peak_11106	42	.	3.27282	6.31656	4.24321	536
chr15	84167691	84168256	ATACpk_peak_11107	125	.	5.23651	14.8952	12.5135	60
chr15	84167691	84168256	ATACpk_peak_11107	125	.	5.23651	14.8952	12.5135	60
chr15	84167691	84168256	ATACpk_peak_11107	125	.	5.23651	14.8952	12.5135	60
chr15	84191733	84192838	ATACpk_peak_11108	709	.	14.4004	74.1143	70.9997	548
chr15	84191674	84192838	ATACpk_peak_11108	709	.	14.4004	74.1143	70.9997	548
chr15	84191674	84192838	ATACpk_peak_11108	709	.	14.4004	74.1143	70.9997	548
chr15	84299740	84300021	ATACpk_peak_11109	26	.	2.7819	4.58445	2.62542	128
chr15	84299903	84300021	ATACpk_peak_11109	26	.	2.7819	4.58445	2.62542	128
chr15	84321612	84321942	ATACpk_peak_11110	48	.	3.43646	6.9363	4.82981	210
chr15	84321612	84321942	ATACpk_peak_11110	48	.	3.43646	6.9363	4.82981	210
chr15	84321612	84321942	ATACpk_peak_11110	48	.	3.43646	6.9363	4.82981	210
chr15	84444198	84446471	ATACpk_peak_11111	102	.	4.74559	12.5391	10.2211	3141
chr15	84443229	84444082	ATACpk_peak_11111	102	.	4.74559	12.5391	10.2211	3141
chr15	84445087	84446573	ATACpk_peak_11111	102	.	4.74559	12.5391	10.2211	3141
chr15	84443173	84446573	ATACpk_peak_11111	102	.	4.74559	12.5391	10.2211	3141
chr15	84447682	84447847	ATACpk_peak_11112	26	.	2.7819	4.58445	2.62542	597
chr15	84447220	84447847	ATACpk_peak_11112	26	.	2.7819	4.58445	2.62542	597
chr15	84500038	84500555	ATACpk_peak_11113	26	.	2.7819	4.58445	2.62542	630
chr15	84500038	84500392	ATACpk_peak_11113	26	.	2.7819	4.58445	2.62542	630
chr15	84500038	84500382	ATACpk_peak_11113	26	.	2.7819	4.58445	2.62542	630
chr15	84538347	84539256	ATACpk_peak_11114	247	.	7.52749	27.3193	24.7022	437
chr15	84538347	84539256	ATACpk_peak_11114	247	.	7.52749	27.3193	24.7022	437
chr15	84538347	84539256	ATACpk_peak_11114	247	.	7.52749	27.3193	24.7022	437
chr15	84556925	84558957	ATACpk_peak_11115	873	.	16.5277	90.6131	87.3665	1053
chr15	84556997	84558840	ATACpk_peak_11115	873	.	16.5277	90.6131	87.3665	1053
chr15	84556969	84558957	ATACpk_peak_11115	873	.	16.5277	90.6131	87.3665	1053
chr15	84653799	84654639	ATACpk_peak_11116	48	.	3.43646	6.9363	4.82981	589
chr15	84653799	84654591	ATACpk_peak_11116	48	.	3.43646	6.9363	4.82981	589
chr15	84653799	84654704	ATACpk_peak_11116	48	.	3.43646	6.9363	4.82981	589
chr15	84663031	84663588	ATACpk_peak_11117	192	.	6.54564	21.7337	19.2077	173
chr15	84663031	84663588	ATACpk_peak_11117	192	.	6.54564	21.7337	19.2077	173
chr15	84663031	84663588	ATACpk_peak_11117	192	.	6.54564	21.7337	19.2077	173
chr15	84680668	84681538	ATACpk_peak_11118	305	.	8.50933	33.2403	30.5403	333
chr15	84680668	84681661	ATACpk_peak_11118	305	.	8.50933	33.2403	30.5403	333
chr15	84680668	84681661	ATACpk_peak_11118	305	.	8.50933	33.2403	30.5403	333
chr15	84700541	84700990	ATACpk_peak_11119	54	.	3.6001	7.57567	5.43791	115
chr15	84720457	84720720	ATACpk_peak_11120	36	.	3.10918	5.71735	3.67934	92
chr15	84772514	84773298	ATACpk_peak_11122	346	.	9.1639	37.3548	34.6027	419
chr15	84772514	84773298	ATACpk_peak_11122	346	.	9.1639	37.3548	34.6027	419
chr15	84772514	84773298	ATACpk_peak_11122	346	.	9.1639	37.3548	34.6027	419
chr15	84829355	84829679	ATACpk_peak_11123	157	.	5.89108	18.2199	15.7621	287
chr15	84829345	84829679	ATACpk_peak_11123	157	.	5.89108	18.2199	15.7621	287
chr15	84829327	84829679	ATACpk_peak_11123	157	.	5.89108	18.2199	15.7621	287
chr15	84843360	84843438	ATACpk_peak_11124	48	.	3.43646	6.9363	4.82981	386
chr15	84853255	84854575	ATACpk_peak_11125	409	.	10.1457	43.7538	40.9264	792
chr15	84853215	84854575	ATACpk_peak_11125	409	.	10.1457	43.7538	40.9264	792
chr15	84853145	84854575	ATACpk_peak_11125	409	.	10.1457	43.7538	40.9264	792
chr15	84855648	84856591	ATACpk_peak_11126	256	.	7.69113	28.284	25.6527	467
chr15	84855648	84856591	ATACpk_peak_11126	256	.	7.69113	28.284	25.6527	467
chr15	84855648	84856591	ATACpk_peak_11126	256	.	7.69113	28.284	25.6527	467
chr15	84922669	84924187	ATACpk_peak_11127	822	.	15.8732	85.455	82.249	730
chr15	84922565	84924187	ATACpk_peak_11127	822	.	15.8732	85.455	82.249	730
chr15	84922565	84924142	ATACpk_peak_11127	822	.	15.8732	85.455	82.249	730
chr15	84958218	84958561	ATACpk_peak_11128	36	.	3.10918	5.71735	3.67934	231
chr15	84987969	84988256	ATACpk_peak_11129	26	.	2.7819	4.58445	2.62542	46
chr15	84987969	84988256	ATACpk_peak_11129	26	.	2.7819	4.58445	2.62542	46
chr15	85017016	85017572	ATACpk_peak_11130	149	.	5.72744	17.3702	14.9306	127
chr15	85017016	85017539	ATACpk_peak_11130	149	.	5.72744	17.3702	14.9306	127
chr15	85017016	85017572	ATACpk_peak_11130	149	.	5.72744	17.3702	14.9306	127
chr15	85036326	85037824	ATACpk_peak_11131	1637	.	25.528	167.553	163.757	616
chr15	85036326	85037824	ATACpk_peak_11131	1637	.	25.528	167.553	163.757	616
chr15	85036326	85037824	ATACpk_peak_11131	1637	.	25.528	167.553	163.757	616
chr15	85131155	85132348	ATACpk_peak_11132	463	.	10.964	49.2782	46.3924	524
chr15	85131059	85132562	ATACpk_peak_11132	463	.	10.964	49.2782	46.3924	524
chr15	85131059	85132562	ATACpk_peak_11132	463	.	10.964	49.2782	46.3924	524
chr15	85144608	85144852	ATACpk_peak_11135	31	.	2.94554	5.13962	3.13965	401
chr15	85144608	85145042	ATACpk_peak_11135	31	.	2.94554	5.13962	3.13965	401
chr15	85144608	85145042	ATACpk_peak_11135	31	.	2.94554	5.13962	3.13965	401
chr15	85145983	85146299	ATACpk_peak_11136	42	.	3.27282	6.31656	4.24321	734
chr15	85145401	85145570	ATACpk_peak_11136	42	.	3.27282	6.31656	4.24321	734
chr15	85146113	85146301	ATACpk_peak_11136	42	.	3.27282	6.31656	4.24321	734
chr15	85145401	85146301	ATACpk_peak_11136	42	.	3.27282	6.31656	4.24321	734
chr15	85205969	85206339	ATACpk_peak_11137	54	.	3.6001	7.57567	5.43791	167
chr15	85205969	85206388	ATACpk_peak_11137	54	.	3.6001	7.57567	5.43791	167
chr15	85209666	85209802	ATACpk_peak_11138	48	.	3.43646	6.9363	4.82981	241
chr15	85267732	85268009	ATACpk_peak_11139	26	.	2.7819	4.58445	2.62542	206
chr15	85267732	85268009	ATACpk_peak_11139	26	.	2.7819	4.58445	2.62542	206
chr15	85270011	85270754	ATACpk_peak_11140	73	.	4.09103	9.60366	7.38177	954
chr15	85269623	85270754	ATACpk_peak_11140	73	.	4.09103	9.60366	7.38177	954
chr15	85269514	85270754	ATACpk_peak_11140	73	.	4.09103	9.60366	7.38177	954
chr15	85335846	85338174	ATACpk_peak_11141	747	.	14.8913	77.8523	74.7072	508
chr15	85335846	85338175	ATACpk_peak_11141	747	.	14.8913	77.8523	74.7072	508
chr15	85335846	85337641	ATACpk_peak_11141	747	.	14.8913	77.8523	74.7072	508
chr15	85530325	85530892	ATACpk_peak_11142	54	.	3.6001	7.57567	5.43791	127
chr15	85530295	85530892	ATACpk_peak_11142	54	.	3.6001	7.57567	5.43791	127
chr15	85581542	85582008	ATACpk_peak_11143	67	.	3.92739	8.91008	6.7148	232
chr15	85581542	85582008	ATACpk_peak_11143	67	.	3.92739	8.91008	6.7148	232
chr15	85581542	85582008	ATACpk_peak_11143	67	.	3.92739	8.91008	6.7148	232
chr15	85599008	85601040	ATACpk_peak_11144	247	.	7.52749	27.3193	24.7022	1465
chr15	85599008	85601189	ATACpk_peak_11144	247	.	7.52749	27.3193	24.7022	1465
chr15	85599008	85601267	ATACpk_peak_11144	247	.	7.52749	27.3193	24.7022	1465
chr15	85610685	85610965	ATACpk_peak_11145	48	.	3.43646	6.9363	4.82981	75
chr15	85610685	85610965	ATACpk_peak_11145	48	.	3.43646	6.9363	4.82981	75
chr15	85619550	85619968	ATACpk_peak_11146	42	.	3.27282	6.31656	4.24321	166
chr15	85619571	85619968	ATACpk_peak_11146	42	.	3.27282	6.31656	4.24321	166
chr15	85619395	85619968	ATACpk_peak_11146	42	.	3.27282	6.31656	4.24321	166
chr15	85634245	85635443	ATACpk_peak_11147	1419	.	23.0734	145.583	141.923	362
chr15	85634245	85635443	ATACpk_peak_11147	1419	.	23.0734	145.583	141.923	362
chr15	85634245	85635443	ATACpk_peak_11147	1419	.	23.0734	145.583	141.923	362
chr15	85669729	85670617	ATACpk_peak_11148	80	.	4.25467	10.3139	8.06645	970
chr15	85669516	85670617	ATACpk_peak_11148	80	.	4.25467	10.3139	8.06645	970
chr15	85669719	85670617	ATACpk_peak_11148	80	.	4.25467	10.3139	8.06645	970
chr15	85671036	85671422	ATACpk_peak_11149	60	.	3.76374	8.23385	6.06661	146
chr15	85671036	85671422	ATACpk_peak_11149	60	.	3.76374	8.23385	6.06661	146
chr15	85671036	85671422	ATACpk_peak_11149	60	.	3.76374	8.23385	6.06661	146
chr15	85679158	85679669	ATACpk_peak_11150	31	.	2.94554	5.13962	3.13965	36
chr15	85679158	85679640	ATACpk_peak_11150	31	.	2.94554	5.13962	3.13965	36
chr15	85679158	85679679	ATACpk_peak_11150	31	.	2.94554	5.13962	3.13965	36
chr15	85716259	85716588	ATACpk_peak_11152	48	.	3.43646	6.9363	4.82981	163
chr15	85716259	85716588	ATACpk_peak_11152	48	.	3.43646	6.9363	4.82981	163
chr15	85734649	85736226	ATACpk_peak_11153	661	.	13.7458	69.1991	66.1262	957
chr15	85734697	85736194	ATACpk_peak_11153	661	.	13.7458	69.1991	66.1262	957
chr15	85734425	85736310	ATACpk_peak_11153	661	.	13.7458	69.1991	66.1262	957
chr15	85810572	85812418	ATACpk_peak_11154	784	.	15.3823	81.633	78.4572	1054
chr15	85810687	85812418	ATACpk_peak_11154	784	.	15.3823	81.633	78.4572	1054
chr15	85810572	85812418	ATACpk_peak_11154	784	.	15.3823	81.633	78.4572	1054
chr15	85820979	85822301	ATACpk_peak_11155	295	.	8.34569	32.2319	29.5452	1010
chr15	85820685	85822419	ATACpk_peak_11155	295	.	8.34569	32.2319	29.5452	1010
chr15	85820685	85822419	ATACpk_peak_11155	295	.	8.34569	32.2319	29.5452	1010
chr15	85828813	85830608	ATACpk_peak_11157	94	.	4.58195	11.7822	9.48674	1419
chr15	85828400	85830608	ATACpk_peak_11157	94	.	4.58195	11.7822	9.48674	1419
chr15	85828519	85830608	ATACpk_peak_11157	94	.	4.58195	11.7822	9.48674	1419
chr15	85831747	85832499	ATACpk_peak_11158	157	.	5.89108	18.2199	15.7621	681
chr15	85831866	85832548	ATACpk_peak_11158	157	.	5.89108	18.2199	15.7621	681
chr15	85831734	85832548	ATACpk_peak_11158	157	.	5.89108	18.2199	15.7621	681
chr15	85850809	85851436	ATACpk_peak_11159	141	.	5.5638	16.5326	14.1119	488
chr15	85850762	85851436	ATACpk_peak_11159	141	.	5.5638	16.5326	14.1119	488
chr15	85850674	85851436	ATACpk_peak_11159	141	.	5.5638	16.5326	14.1119	488
chr15	85859185	85860111	ATACpk_peak_11160	722	.	14.5641	75.3554	72.2308	468
chr15	85859185	85860241	ATACpk_peak_11160	722	.	14.5641	75.3554	72.2308	468
chr15	85859185	85860312	ATACpk_peak_11160	722	.	14.5641	75.3554	72.2308	468
chr15	85877994	85879955	ATACpk_peak_11161	508	.	11.6185	53.8138	50.8831	1347
chr15	85878336	85879923	ATACpk_peak_11161	508	.	11.6185	53.8138	50.8831	1347
chr15	85877994	85879955	ATACpk_peak_11161	508	.	11.6185	53.8138	50.8831	1347
chr15	85969295	85970464	ATACpk_peak_11162	387	.	9.81846	41.5919	38.7886	501
chr15	85969295	85970464	ATACpk_peak_11162	387	.	9.81846	41.5919	38.7886	501
chr15	85969295	85970464	ATACpk_peak_11162	387	.	9.81846	41.5919	38.7886	501
chr15	86005594	86006304	ATACpk_peak_11163	67	.	3.92739	8.91008	6.7148	218
chr15	86005613	86006234	ATACpk_peak_11163	67	.	3.92739	8.91008	6.7148	218
chr15	86005594	86006072	ATACpk_peak_11163	67	.	3.92739	8.91008	6.7148	218
chr15	86010006	86010733	ATACpk_peak_11164	102	.	4.74559	12.5391	10.2211	67
chr15	86009989	86010733	ATACpk_peak_11164	102	.	4.74559	12.5391	10.2211	67
chr15	86009989	86010733	ATACpk_peak_11164	102	.	4.74559	12.5391	10.2211	67
chr15	86012995	86013366	ATACpk_peak_11165	54	.	3.6001	7.57567	5.43791	319
chr15	86012995	86013398	ATACpk_peak_11165	54	.	3.6001	7.57567	5.43791	319
chr15	86012995	86013393	ATACpk_peak_11165	54	.	3.6001	7.57567	5.43791	319
chr15	86032890	86033835	ATACpk_peak_11166	117	.	5.07287	14.0961	11.7349	253
chr15	86032881	86033841	ATACpk_peak_11166	117	.	5.07287	14.0961	11.7349	253
chr15	86032881	86033841	ATACpk_peak_11166	117	.	5.07287	14.0961	11.7349	253
chr15	86058101	86059369	ATACpk_peak_11167	174	.	6.21836	19.9544	17.4617	1114
chr15	86058021	86059369	ATACpk_peak_11167	174	.	6.21836	19.9544	17.4617	1114
chr15	86057770	86059369	ATACpk_peak_11167	174	.	6.21836	19.9544	17.4617	1114
chr15	86135193	86135655	ATACpk_peak_11168	26	.	2.7819	4.58445	2.62542	236
chr15	86135193	86135655	ATACpk_peak_11168	26	.	2.7819	4.58445	2.62542	236
chr15	86177973	86178162	ATACpk_peak_11169	48	.	3.43646	6.9363	4.82981	722
chr15	86177483	86178057	ATACpk_peak_11169	48	.	3.43646	6.9363	4.82981	722
chr15	86177704	86178162	ATACpk_peak_11169	48	.	3.43646	6.9363	4.82981	722
chr15	86184842	86186948	ATACpk_peak_11170	747	.	14.8913	77.8523	74.7072	1286
chr15	86184414	86186948	ATACpk_peak_11170	747	.	14.8913	77.8523	74.7072	1286
chr15	86184408	86186948	ATACpk_peak_11170	747	.	14.8913	77.8523	74.7072	1286
chr15	86188137	86190693	ATACpk_peak_11171	80	.	4.25467	10.3139	8.06645	787
chr15	86188123	86190693	ATACpk_peak_11171	80	.	4.25467	10.3139	8.06645	787
chr15	86188123	86190662	ATACpk_peak_11171	80	.	4.25467	10.3139	8.06645	787
chr15	86214057	86215014	ATACpk_peak_11173	747	.	14.8913	77.8523	74.7072	922
chr15	86213615	86215035	ATACpk_peak_11173	747	.	14.8913	77.8523	74.7072	922
chr15	86213624	86215035	ATACpk_peak_11173	747	.	14.8913	77.8523	74.7072	922
chr15	86234561	86235180	ATACpk_peak_11174	54	.	3.6001	7.57567	5.43791	735
chr15	86234042	86234344	ATACpk_peak_11174	54	.	3.6001	7.57567	5.43791	735
chr15	86234957	86235306	ATACpk_peak_11174	54	.	3.6001	7.57567	5.43791	735
chr15	86234433	86235242	ATACpk_peak_11174	54	.	3.6001	7.57567	5.43791	735
chr15	86403054	86403995	ATACpk_peak_11175	141	.	5.5638	16.5326	14.1119	843
chr15	86403054	86404118	ATACpk_peak_11175	141	.	5.5638	16.5326	14.1119	843
chr15	86403121	86404345	ATACpk_peak_11175	141	.	5.5638	16.5326	14.1119	843
chr15	86464321	86464723	ATACpk_peak_11176	36	.	3.10918	5.71735	3.67934	199
chr15	86535152	86535816	ATACpk_peak_11177	60	.	3.76374	8.23385	6.06661	390
chr15	86718696	86719730	ATACpk_peak_11178	335	.	9.00026	36.3143	33.5752	662
chr15	86718696	86719593	ATACpk_peak_11178	335	.	9.00026	36.3143	33.5752	662
chr15	86718696	86719593	ATACpk_peak_11178	335	.	9.00026	36.3143	33.5752	662
chr15	86750439	86751083	ATACpk_peak_11179	36	.	3.10918	5.71735	3.67934	996
chr15	86751498	86751794	ATACpk_peak_11179	36	.	3.10918	5.71735	3.67934	996
chr15	86750439	86751088	ATACpk_peak_11179	36	.	3.10918	5.71735	3.67934	996
chr15	86750439	86751064	ATACpk_peak_11179	36	.	3.10918	5.71735	3.67934	996
chr15	87242978	87243551	ATACpk_peak_11180	94	.	4.58195	11.7822	9.48674	482
chr15	87242978	87243581	ATACpk_peak_11180	94	.	4.58195	11.7822	9.48674	482
chr15	87242978	87243675	ATACpk_peak_11180	94	.	4.58195	11.7822	9.48674	482
chr15	87537091	87537413	ATACpk_peak_11181	109	.	4.90923	13.3106	10.9706	95
chr15	87537091	87537408	ATACpk_peak_11181	109	.	4.90923	13.3106	10.9706	95
chr15	87537091	87537415	ATACpk_peak_11181	109	.	4.90923	13.3106	10.9706	95
chr15	87544448	87544846	ATACpk_peak_11182	48	.	3.43646	6.9363	4.82981	62
chr15	87625273	87625878	ATACpk_peak_11183	109	.	4.90923	13.3106	10.9706	289
chr15	87625273	87625878	ATACpk_peak_11183	109	.	4.90923	13.3106	10.9706	289
chr15	87625273	87625878	ATACpk_peak_11183	109	.	4.90923	13.3106	10.9706	289
chr15	87845073	87845682	ATACpk_peak_11184	67	.	3.92739	8.91008	6.7148	382
chr15	87845073	87845100	ATACpk_peak_11184	67	.	3.92739	8.91008	6.7148	382
chr15	88399562	88400539	ATACpk_peak_11185	80	.	4.25467	10.3139	8.06645	790
chr15	88399562	88400951	ATACpk_peak_11185	80	.	4.25467	10.3139	8.06645	790
chr15	88399356	88400951	ATACpk_peak_11185	80	.	4.25467	10.3139	8.06645	790
chr15	88561513	88561871	ATACpk_peak_11186	36	.	3.10918	5.71735	3.67934	625
chr15	88561242	88561871	ATACpk_peak_11186	36	.	3.10918	5.71735	3.67934	625
chr15	88575452	88575743	ATACpk_peak_11187	102	.	4.74559	12.5391	10.2211	677
chr15	88575433	88576474	ATACpk_peak_11187	102	.	4.74559	12.5391	10.2211	677
chr15	88575457	88576522	ATACpk_peak_11187	102	.	4.74559	12.5391	10.2211	677
chr15	88595883	88596305	ATACpk_peak_11188	87	.	4.41831	11.0403	8.76842	299
chr15	88595963	88596541	ATACpk_peak_11188	87	.	4.41831	11.0403	8.76842	299
chr15	88595883	88596675	ATACpk_peak_11188	87	.	4.41831	11.0403	8.76842	299
chr15	88599910	88600739	ATACpk_peak_11189	94	.	4.58195	11.7822	9.48674	366
chr15	88599910	88600739	ATACpk_peak_11189	94	.	4.58195	11.7822	9.48674	366
chr15	88600132	88600739	ATACpk_peak_11189	94	.	4.58195	11.7822	9.48674	366
chr15	88732900	88733819	ATACpk_peak_11190	192	.	6.54564	21.7337	19.2077	680
chr15	88732733	88733843	ATACpk_peak_11190	192	.	6.54564	21.7337	19.2077	680
chr15	88732733	88733843	ATACpk_peak_11190	192	.	6.54564	21.7337	19.2077	680
chr15	88734162	88734641	ATACpk_peak_11191	149	.	5.72744	17.3702	14.9306	178
chr15	88734164	88734641	ATACpk_peak_11191	149	.	5.72744	17.3702	14.9306	178
chr15	88734162	88734641	ATACpk_peak_11191	149	.	5.72744	17.3702	14.9306	178
chr15	88747153	88752400	ATACpk_peak_11192	2504	.	34.6919	254.682	250.5	4283
chr15	88747543	88752695	ATACpk_peak_11192	2504	.	34.6919	254.682	250.5	4283
chr15	88747153	88752566	ATACpk_peak_11192	2504	.	34.6919	254.682	250.5	4283
chr15	88818542	88820374	ATACpk_peak_11193	2569	.	35.3465	261.174	256.975	951
chr15	88818603	88820638	ATACpk_peak_11193	2569	.	35.3465	261.174	256.975	951
chr15	88818542	88820941	ATACpk_peak_11193	2569	.	35.3465	261.174	256.975	951
chr15	88836621	88837937	ATACpk_peak_11194	109	.	4.90923	13.3106	10.9706	882
chr15	88836621	88837913	ATACpk_peak_11194	109	.	4.90923	13.3106	10.9706	882
chr15	88836872	88837950	ATACpk_peak_11194	109	.	4.90923	13.3106	10.9706	882
chr15	88847683	88849023	ATACpk_peak_11195	125	.	5.23651	14.8952	12.5135	524
chr15	88847683	88848900	ATACpk_peak_11195	125	.	5.23651	14.8952	12.5135	524
chr15	88847683	88848989	ATACpk_peak_11195	125	.	5.23651	14.8952	12.5135	524
chr15	88860929	88864942	ATACpk_peak_11196	2077	.	30.2736	211.75	207.724	1152
chr15	88860917	88864942	ATACpk_peak_11196	2077	.	30.2736	211.75	207.724	1152
chr15	88860917	88864942	ATACpk_peak_11196	2077	.	30.2736	211.75	207.724	1152
chr15	88865615	88866029	ATACpk_peak_11197	26	.	2.7819	4.58445	2.62542	16
chr15	88866310	88866583	ATACpk_peak_11198	141	.	5.5638	16.5326	14.1119	1047
chr15	88866909	88869192	ATACpk_peak_11198	141	.	5.5638	16.5326	14.1119	1047
chr15	88866581	88869270	ATACpk_peak_11198	141	.	5.5638	16.5326	14.1119	1047
chr15	88866310	88869135	ATACpk_peak_11198	141	.	5.5638	16.5326	14.1119	1047
chr15	88875328	88876955	ATACpk_peak_11199	117	.	5.07287	14.0961	11.7349	764
chr15	88875257	88876886	ATACpk_peak_11199	117	.	5.07287	14.0961	11.7349	764
chr15	88875118	88876603	ATACpk_peak_11199	117	.	5.07287	14.0961	11.7349	764
chr15	88881695	88882562	ATACpk_peak_11200	73	.	4.09103	9.60366	7.38177	229
chr15	88881695	88882794	ATACpk_peak_11200	73	.	4.09103	9.60366	7.38177	229
chr15	88881695	88882794	ATACpk_peak_11200	73	.	4.09103	9.60366	7.38177	229
chr15	88887784	88893397	ATACpk_peak_11201	1221	.	20.7824	125.701	122.185	3915
chr15	88887852	88893397	ATACpk_peak_11201	1221	.	20.7824	125.701	122.185	3915
chr15	88887578	88893397	ATACpk_peak_11201	1221	.	20.7824	125.701	122.185	3915
chr15	88933045	88933165	ATACpk_peak_11202	31	.	2.94554	5.13962	3.13965	216
chr15	88953899	88956057	ATACpk_peak_11203	1221	.	20.7824	125.701	122.185	665
chr15	88953899	88956057	ATACpk_peak_11203	1221	.	20.7824	125.701	122.185	665
chr15	88953899	88956057	ATACpk_peak_11203	1221	.	20.7824	125.701	122.185	665
chr15	88956816	88956901	ATACpk_peak_11204	26	.	2.7819	4.58445	2.62542	40
chr15	88956816	88957139	ATACpk_peak_11204	26	.	2.7819	4.58445	2.62542	40
chr15	88966035	88966474	ATACpk_peak_11205	36	.	3.10918	5.71735	3.67934	343
chr15	88966035	88966474	ATACpk_peak_11205	36	.	3.10918	5.71735	3.67934	343
chr15	88970144	88970538	ATACpk_peak_11206	36	.	3.10918	5.71735	3.67934	94
chr15	88970144	88970543	ATACpk_peak_11206	36	.	3.10918	5.71735	3.67934	94
chr15	88984435	88984865	ATACpk_peak_11208	912	.	17.0187	94.5267	91.2497	2238
chr15	88980632	88985096	ATACpk_peak_11208	912	.	17.0187	94.5267	91.2497	2238
chr15	88980766	88984143	ATACpk_peak_11208	912	.	17.0187	94.5267	91.2497	2238
chr15	88980632	88985096	ATACpk_peak_11208	912	.	17.0187	94.5267	91.2497	2238
chr15	88994560	88994584	ATACpk_peak_11209	36	.	3.10918	5.71735	3.67934	58
chr15	88994379	88994584	ATACpk_peak_11209	36	.	3.10918	5.71735	3.67934	58
chr15	88994277	88994584	ATACpk_peak_11209	36	.	3.10918	5.71735	3.67934	58
chr15	89004933	89005023	ATACpk_peak_11210	26	.	2.7819	4.58445	2.62542	347
chr15	89055820	89056372	ATACpk_peak_11211	21	.	2.61826	4.05299	2.13804	307
chr15	89055820	89056344	ATACpk_peak_11211	21	.	2.61826	4.05299	2.13804	307
chr15	89055820	89056437	ATACpk_peak_11211	21	.	2.61826	4.05299	2.13804	307
chr15	89058131	89060493	ATACpk_peak_11212	157	.	5.89108	18.2199	15.7621	1297
chr15	89058131	89060493	ATACpk_peak_11212	157	.	5.89108	18.2199	15.7621	1297
chr15	89058178	89060493	ATACpk_peak_11212	157	.	5.89108	18.2199	15.7621	1297
chr15	89060975	89061147	ATACpk_peak_11213	21	.	2.61826	4.05299	2.13804	65
chr15	89067527	89068900	ATACpk_peak_11214	87	.	4.41831	11.0403	8.76842	653
chr15	89067381	89068453	ATACpk_peak_11214	87	.	4.41831	11.0403	8.76842	653
chr15	89067626	89068872	ATACpk_peak_11214	87	.	4.41831	11.0403	8.76842	653
chr15	89070627	89070942	ATACpk_peak_11215	36	.	3.10918	5.71735	3.67934	378
chr15	89070627	89071431	ATACpk_peak_11215	36	.	3.10918	5.71735	3.67934	378
chr15	89070627	89071441	ATACpk_peak_11215	36	.	3.10918	5.71735	3.67934	378
chr15	89074865	89076593	ATACpk_peak_11216	860	.	16.3641	89.3171	86.0807	1178
chr15	89074866	89076605	ATACpk_peak_11216	860	.	16.3641	89.3171	86.0807	1178
chr15	89074773	89076684	ATACpk_peak_11216	860	.	16.3641	89.3171	86.0807	1178
chr15	89085532	89085835	ATACpk_peak_11217	31	.	2.94554	5.13962	3.13965	127
chr15	89088558	89090082	ATACpk_peak_11218	978	.	17.8369	101.132	97.8028	559
chr15	89088558	89090082	ATACpk_peak_11218	978	.	17.8369	101.132	97.8028	559
chr15	89088558	89090082	ATACpk_peak_11218	978	.	17.8369	101.132	97.8028	559
chr15	89122688	89123856	ATACpk_peak_11219	247	.	7.52749	27.3193	24.7022	478
chr15	89122645	89123798	ATACpk_peak_11219	247	.	7.52749	27.3193	24.7022	478
chr15	89122645	89123827	ATACpk_peak_11219	247	.	7.52749	27.3193	24.7022	478
chr15	89128260	89128751	ATACpk_peak_11220	42	.	3.27282	6.31656	4.24321	493
chr15	89127958	89128773	ATACpk_peak_11220	42	.	3.27282	6.31656	4.24321	493
chr15	89128348	89128773	ATACpk_peak_11220	42	.	3.27282	6.31656	4.24321	493
chr15	89140491	89141294	ATACpk_peak_11221	94	.	4.58195	11.7822	9.48674	274
chr15	89140491	89140941	ATACpk_peak_11221	94	.	4.58195	11.7822	9.48674	274
chr15	89140491	89141609	ATACpk_peak_11221	94	.	4.58195	11.7822	9.48674	274
chr15	89146598	89150254	ATACpk_peak_11222	305	.	8.50933	33.2403	30.5403	3389
chr15	89148002	89150254	ATACpk_peak_11222	305	.	8.50933	33.2403	30.5403	3389
chr15	89146089	89146709	ATACpk_peak_11222	305	.	8.50933	33.2403	30.5403	3389
chr15	89147078	89150254	ATACpk_peak_11222	305	.	8.50933	33.2403	30.5403	3389
chr15	89152203	89153356	ATACpk_peak_11223	200	.	6.70928	22.6394	20.0973	337
chr15	89152203	89152997	ATACpk_peak_11223	200	.	6.70928	22.6394	20.0973	337
chr15	89152203	89153491	ATACpk_peak_11223	200	.	6.70928	22.6394	20.0973	337
chr15	89157983	89158372	ATACpk_peak_11224	26	.	2.7819	4.58445	2.62542	8
chr15	89167696	89167972	ATACpk_peak_11226	21	.	2.61826	4.05299	2.13804	68
chr15	89167696	89167972	ATACpk_peak_11226	21	.	2.61826	4.05299	2.13804	68
chr15	89167696	89167972	ATACpk_peak_11226	21	.	2.61826	4.05299	2.13804	68
chr15	89171484	89175277	ATACpk_peak_11227	219	.	7.03657	24.4818	21.9087	2154
chr15	89171484	89172193	ATACpk_peak_11227	219	.	7.03657	24.4818	21.9087	2154
chr15	89172601	89175277	ATACpk_peak_11227	219	.	7.03657	24.4818	21.9087	2154
chr15	89171484	89175277	ATACpk_peak_11227	219	.	7.03657	24.4818	21.9087	2154
chr15	89176761	89176897	ATACpk_peak_11228	42	.	3.27282	6.31656	4.24321	112
chr15	89182174	89182923	ATACpk_peak_11229	797	.	15.5459	82.9025	79.7165	3106
chr15	89177783	89181829	ATACpk_peak_11229	797	.	15.5459	82.9025	79.7165	3106
chr15	89177698	89182699	ATACpk_peak_11229	797	.	15.5459	82.9025	79.7165	3106
chr15	89177698	89182923	ATACpk_peak_11229	797	.	15.5459	82.9025	79.7165	3106
chr15	89183587	89183889	ATACpk_peak_11230	54	.	3.6001	7.57567	5.43791	658
chr15	89184619	89184718	ATACpk_peak_11230	54	.	3.6001	7.57567	5.43791	658
chr15	89183852	89184718	ATACpk_peak_11230	54	.	3.6001	7.57567	5.43791	658
chr15	89184394	89184718	ATACpk_peak_11230	54	.	3.6001	7.57567	5.43791	658
chr15	89188787	89189063	ATACpk_peak_11231	48	.	3.43646	6.9363	4.82981	301
chr15	89195703	89197287	ATACpk_peak_11232	685	.	14.0731	71.6466	68.5529	948
chr15	89195622	89197287	ATACpk_peak_11232	685	.	14.0731	71.6466	68.5529	948
chr15	89195537	89197287	ATACpk_peak_11232	685	.	14.0731	71.6466	68.5529	948
chr15	89210539	89210663	ATACpk_peak_11233	335	.	9.00026	36.3143	33.5752	1243
chr15	89211084	89212403	ATACpk_peak_11233	335	.	9.00026	36.3143	33.5752	1243
chr15	89210539	89212340	ATACpk_peak_11233	335	.	9.00026	36.3143	33.5752	1243
chr15	89210539	89212731	ATACpk_peak_11233	335	.	9.00026	36.3143	33.5752	1243
chr15	89219238	89219595	ATACpk_peak_11234	54	.	3.6001	7.57567	5.43791	425
chr15	89219168	89219658	ATACpk_peak_11234	54	.	3.6001	7.57567	5.43791	425
chr15	89219325	89219658	ATACpk_peak_11234	54	.	3.6001	7.57567	5.43791	425
chr15	89242941	89243333	ATACpk_peak_11235	60	.	3.76374	8.23385	6.06661	366
chr15	89242941	89243333	ATACpk_peak_11235	60	.	3.76374	8.23385	6.06661	366
chr15	89314176	89315965	ATACpk_peak_11236	1447	.	23.4007	148.474	144.795	1781
chr15	89313695	89315965	ATACpk_peak_11236	1447	.	23.4007	148.474	144.795	1781
chr15	89314176	89315965	ATACpk_peak_11236	1447	.	23.4007	148.474	144.795	1781
chr15	89354639	89356607	ATACpk_peak_11238	1139	.	19.8006	117.381	113.928	1030
chr15	89354860	89356612	ATACpk_peak_11238	1139	.	19.8006	117.381	113.928	1030
chr15	89354628	89356612	ATACpk_peak_11238	1139	.	19.8006	117.381	113.928	1030
chr15	89370854	89371355	ATACpk_peak_11239	21	.	2.61826	4.05299	2.13804	83
chr15	89371264	89371355	ATACpk_peak_11239	21	.	2.61826	4.05299	2.13804	83
chr15	89370854	89371355	ATACpk_peak_11239	21	.	2.61826	4.05299	2.13804	83
chr15	89371716	89372462	ATACpk_peak_11240	48	.	3.43646	6.9363	4.82981	434
chr15	89371716	89372462	ATACpk_peak_11240	48	.	3.43646	6.9363	4.82981	434
chr15	89371716	89372462	ATACpk_peak_11240	48	.	3.43646	6.9363	4.82981	434
chr15	89372896	89379479	ATACpk_peak_11241	925	.	17.1823	95.8396	92.5523	735
chr15	89372896	89379479	ATACpk_peak_11241	925	.	17.1823	95.8396	92.5523	735
chr15	89372896	89379479	ATACpk_peak_11241	925	.	17.1823	95.8396	92.5523	735
chr15	89409249	89411671	ATACpk_peak_11242	1333	.	22.0915	136.985	133.385	1080
chr15	89409249	89411438	ATACpk_peak_11242	1333	.	22.0915	136.985	133.385	1080
chr15	89409249	89411669	ATACpk_peak_11242	1333	.	22.0915	136.985	133.385	1080
chr15	89415255	89415741	ATACpk_peak_11243	36	.	3.10918	5.71735	3.67934	492
chr15	89415147	89415741	ATACpk_peak_11243	36	.	3.10918	5.71735	3.67934	492
chr15	89415031	89415741	ATACpk_peak_11243	36	.	3.10918	5.71735	3.67934	492
chr15	89416254	89417528	ATACpk_peak_11244	60	.	3.76374	8.23385	6.06661	835
chr15	89418241	89418594	ATACpk_peak_11244	60	.	3.76374	8.23385	6.06661	835
chr15	89416254	89417556	ATACpk_peak_11244	60	.	3.76374	8.23385	6.06661	835
chr15	89416254	89418594	ATACpk_peak_11244	60	.	3.76374	8.23385	6.06661	835
chr15	89424488	89431694	ATACpk_peak_11245	2265	.	32.2373	230.634	226.531	5806
chr15	89423997	89431694	ATACpk_peak_11245	2265	.	32.2373	230.634	226.531	5806
chr15	89423669	89423890	ATACpk_peak_11245	2265	.	32.2373	230.634	226.531	5806
chr15	89423669	89431694	ATACpk_peak_11245	2265	.	32.2373	230.634	226.531	5806
chr15	89435532	89436251	ATACpk_peak_11246	60	.	3.76374	8.23385	6.06661	752
chr15	89435809	89436251	ATACpk_peak_11246	60	.	3.76374	8.23385	6.06661	752
chr15	89437900	89438901	ATACpk_peak_11247	48	.	3.43646	6.9363	4.82981	73
chr15	89437900	89438534	ATACpk_peak_11247	48	.	3.43646	6.9363	4.82981	73
chr15	89437900	89438271	ATACpk_peak_11247	48	.	3.43646	6.9363	4.82981	73
chr15	89453133	89455181	ATACpk_peak_11248	809	.	15.7095	84.1765	80.9805	944
chr15	89453128	89454859	ATACpk_peak_11248	809	.	15.7095	84.1765	80.9805	944
chr15	89453128	89455130	ATACpk_peak_11248	809	.	15.7095	84.1765	80.9805	944
chr15	89457471	89458083	ATACpk_peak_11249	54	.	3.6001	7.57567	5.43791	506
chr15	89457471	89458083	ATACpk_peak_11249	54	.	3.6001	7.57567	5.43791	506
chr15	89457471	89458083	ATACpk_peak_11249	54	.	3.6001	7.57567	5.43791	506
chr15	89462486	89462595	ATACpk_peak_11250	48	.	3.43646	6.9363	4.82981	549
chr15	89460570	89461015	ATACpk_peak_11250	48	.	3.43646	6.9363	4.82981	549
chr15	89461314	89461982	ATACpk_peak_11250	48	.	3.43646	6.9363	4.82981	549
chr15	89460570	89462483	ATACpk_peak_11250	48	.	3.43646	6.9363	4.82981	549
chr15	89464167	89465740	ATACpk_peak_11251	94	.	4.58195	11.7822	9.48674	477
chr15	89464331	89465665	ATACpk_peak_11251	94	.	4.58195	11.7822	9.48674	477
chr15	89464167	89465608	ATACpk_peak_11251	94	.	4.58195	11.7822	9.48674	477
chr15	89470578	89471072	ATACpk_peak_11252	31	.	2.94554	5.13962	3.13965	129
chr15	89471476	89472228	ATACpk_peak_11253	60	.	3.76374	8.23385	6.06661	513
chr15	89471685	89472228	ATACpk_peak_11253	60	.	3.76374	8.23385	6.06661	513
chr15	89473012	89477454	ATACpk_peak_11254	1084	.	19.146	111.905	108.494	3333
chr15	89473012	89477454	ATACpk_peak_11254	1084	.	19.146	111.905	108.494	3333
chr15	89473012	89477454	ATACpk_peak_11254	1084	.	19.146	111.905	108.494	3333
chr15	89532229	89532702	ATACpk_peak_11255	26	.	2.7819	4.58445	2.62542	14
chr15	89532229	89532702	ATACpk_peak_11255	26	.	2.7819	4.58445	2.62542	14
chr15	89556765	89559629	ATACpk_peak_11256	200	.	6.70928	22.6394	20.0973	1931
chr15	89556818	89557195	ATACpk_peak_11256	200	.	6.70928	22.6394	20.0973	1931
chr15	89557668	89559662	ATACpk_peak_11256	200	.	6.70928	22.6394	20.0973	1931
chr15	89556600	89559662	ATACpk_peak_11256	200	.	6.70928	22.6394	20.0973	1931
chr15	89567569	89569090	ATACpk_peak_11257	747	.	14.8913	77.8523	74.7072	896
chr15	89567925	89569090	ATACpk_peak_11257	747	.	14.8913	77.8523	74.7072	896
chr15	89567558	89569090	ATACpk_peak_11257	747	.	14.8913	77.8523	74.7072	896
chr15	89573119	89574081	ATACpk_peak_11258	54	.	3.6001	7.57567	5.43791	824
chr15	89573119	89574081	ATACpk_peak_11258	54	.	3.6001	7.57567	5.43791	824
chr15	89573119	89574081	ATACpk_peak_11258	54	.	3.6001	7.57567	5.43791	824
chr15	89576799	89577158	ATACpk_peak_11259	36	.	3.10918	5.71735	3.67934	3
chr15	89576799	89577408	ATACpk_peak_11259	36	.	3.10918	5.71735	3.67934	3
chr15	89577074	89577408	ATACpk_peak_11259	36	.	3.10918	5.71735	3.67934	3
chr15	89591316	89592454	ATACpk_peak_11261	387	.	9.81846	41.5919	38.7886	575
chr15	89591316	89592454	ATACpk_peak_11261	387	.	9.81846	41.5919	38.7886	575
chr15	89591316	89592454	ATACpk_peak_11261	387	.	9.81846	41.5919	38.7886	575
chr15	89621762	89622030	ATACpk_peak_11262	31	.	2.94554	5.13962	3.13965	44
chr15	89765187	89766464	ATACpk_peak_11263	266	.	7.85477	29.2578	26.6125	290
chr15	89765343	89766364	ATACpk_peak_11263	266	.	7.85477	29.2578	26.6125	290
chr15	89765187	89766264	ATACpk_peak_11263	266	.	7.85477	29.2578	26.6125	290
chr15	89841441	89842060	ATACpk_peak_11265	366	.	9.49118	39.4585	36.6804	466
chr15	89841441	89842060	ATACpk_peak_11265	366	.	9.49118	39.4585	36.6804	466
chr15	89841441	89842060	ATACpk_peak_11265	366	.	9.49118	39.4585	36.6804	466
chr15	89995738	89996335	ATACpk_peak_11268	183	.	6.382	20.8386	18.3291	513
chr15	89995900	89996335	ATACpk_peak_11268	183	.	6.382	20.8386	18.3291	513
chr15	89995900	89996335	ATACpk_peak_11268	183	.	6.382	20.8386	18.3291	513
chr15	90083687	90084970	ATACpk_peak_11269	266	.	7.85477	29.2578	26.6125	1121
chr15	90084048	90084964	ATACpk_peak_11269	266	.	7.85477	29.2578	26.6125	1121
chr15	90083687	90084970	ATACpk_peak_11269	266	.	7.85477	29.2578	26.6125	1121
chr15	90223674	90224771	ATACpk_peak_11270	1462	.	23.5643	149.924	146.235	569
chr15	90223674	90224771	ATACpk_peak_11270	1462	.	23.5643	149.924	146.235	569
chr15	90223674	90224771	ATACpk_peak_11270	1462	.	23.5643	149.924	146.235	569
chr15	90346139	90347758	ATACpk_peak_11271	87	.	4.41831	11.0403	8.76842	725
chr15	90346170	90347683	ATACpk_peak_11271	87	.	4.41831	11.0403	8.76842	725
chr15	90346138	90348179	ATACpk_peak_11271	87	.	4.41831	11.0403	8.76842	725
chr15	90628533	90629144	ATACpk_peak_11272	36	.	3.10918	5.71735	3.67934	206
chr15	90628533	90629144	ATACpk_peak_11272	36	.	3.10918	5.71735	3.67934	206
chr15	90628533	90629144	ATACpk_peak_11272	36	.	3.10918	5.71735	3.67934	206
chr15	90678751	90679063	ATACpk_peak_11273	36	.	3.10918	5.71735	3.67934	238
chr15	90678892	90679063	ATACpk_peak_11273	36	.	3.10918	5.71735	3.67934	238
chr15	90678751	90679063	ATACpk_peak_11273	36	.	3.10918	5.71735	3.67934	238
chr15	90679365	90679418	ATACpk_peak_11274	54	.	3.6001	7.57567	5.43791	748
chr15	90679740	90680213	ATACpk_peak_11274	54	.	3.6001	7.57567	5.43791	748
chr15	90679365	90680213	ATACpk_peak_11274	54	.	3.6001	7.57567	5.43791	748
chr15	90679365	90680214	ATACpk_peak_11274	54	.	3.6001	7.57567	5.43791	748
chr15	90897915	90898627	ATACpk_peak_11275	94	.	4.58195	11.7822	9.48674	597
chr15	90897915	90898627	ATACpk_peak_11275	94	.	4.58195	11.7822	9.48674	597
chr15	90897915	90898627	ATACpk_peak_11275	94	.	4.58195	11.7822	9.48674	597
chr15	90940533	90941459	ATACpk_peak_11276	102	.	4.74559	12.5391	10.2211	885
chr15	90940660	90941459	ATACpk_peak_11276	102	.	4.74559	12.5391	10.2211	885
chr15	90940536	90941459	ATACpk_peak_11276	102	.	4.74559	12.5391	10.2211	885
chr15	90941753	90942339	ATACpk_peak_11277	31	.	2.94554	5.13962	3.13965	138
chr15	90941753	90941894	ATACpk_peak_11277	31	.	2.94554	5.13962	3.13965	138
chr15	90941753	90942339	ATACpk_peak_11277	31	.	2.94554	5.13962	3.13965	138
chr15	91199331	91199709	ATACpk_peak_11279	219	.	7.03657	24.4818	21.9087	244
chr15	91199193	91199709	ATACpk_peak_11279	219	.	7.03657	24.4818	21.9087	244
chr15	91199193	91199709	ATACpk_peak_11279	219	.	7.03657	24.4818	21.9087	244
chr15	91226957	91227335	ATACpk_peak_11280	36	.	3.10918	5.71735	3.67934	191
chr15	91226874	91227335	ATACpk_peak_11280	36	.	3.10918	5.71735	3.67934	191
chr15	91226874	91227335	ATACpk_peak_11280	36	.	3.10918	5.71735	3.67934	191
chr15	91227623	91230932	ATACpk_peak_11281	860	.	16.3641	89.3171	86.0807	1477
chr15	91227623	91230915	ATACpk_peak_11281	860	.	16.3641	89.3171	86.0807	1477
chr15	91227623	91231084	ATACpk_peak_11281	860	.	16.3641	89.3171	86.0807	1477
chr15	91271353	91272893	ATACpk_peak_11282	275	.	8.01841	30.2405	27.5812	837
chr15	91271353	91272907	ATACpk_peak_11282	275	.	8.01841	30.2405	27.5812	837
chr15	91271353	91273158	ATACpk_peak_11282	275	.	8.01841	30.2405	27.5812	837
chr15	91374387	91374640	ATACpk_peak_11283	42	.	3.27282	6.31656	4.24321	202
chr15	91572474	91573391	ATACpk_peak_11284	87	.	4.41831	11.0403	8.76842	233
chr15	91572474	91573367	ATACpk_peak_11284	87	.	4.41831	11.0403	8.76842	233
chr15	91572474	91573391	ATACpk_peak_11284	87	.	4.41831	11.0403	8.76842	233
chr15	91610772	91610982	ATACpk_peak_11286	31	.	2.94554	5.13962	3.13965	162
chr15	91610744	91610982	ATACpk_peak_11286	31	.	2.94554	5.13962	3.13965	162
chr15	91610735	91610982	ATACpk_peak_11286	31	.	2.94554	5.13962	3.13965	162
chr15	91753567	91754057	ATACpk_peak_11287	87	.	4.41831	11.0403	8.76842	913
chr15	91752895	91754188	ATACpk_peak_11287	87	.	4.41831	11.0403	8.76842	913
chr15	91753018	91754188	ATACpk_peak_11287	87	.	4.41831	11.0403	8.76842	913
chr15	91780336	91781001	ATACpk_peak_11288	42	.	3.27282	6.31656	4.24321	57
chr15	91780336	91781001	ATACpk_peak_11288	42	.	3.27282	6.31656	4.24321	57
chr15	91780336	91781001	ATACpk_peak_11288	42	.	3.27282	6.31656	4.24321	57
chr15	91788257	91788567	ATACpk_peak_11289	87	.	4.41831	11.0403	8.76842	259
chr15	91788257	91788564	ATACpk_peak_11289	87	.	4.41831	11.0403	8.76842	259
chr15	91788279	91788567	ATACpk_peak_11289	87	.	4.41831	11.0403	8.76842	259
chr15	91950459	91950704	ATACpk_peak_11291	54	.	3.6001	7.57567	5.43791	258
chr15	91950391	91950704	ATACpk_peak_11291	54	.	3.6001	7.57567	5.43791	258
chr15	91950391	91950704	ATACpk_peak_11291	54	.	3.6001	7.57567	5.43791	258
chr15	91990928	91994006	ATACpk_peak_11292	589	.	12.764	61.9816	58.9732	1674
chr15	91990864	91994006	ATACpk_peak_11292	589	.	12.764	61.9816	58.9732	1674
chr15	91990864	91994006	ATACpk_peak_11292	589	.	12.764	61.9816	58.9732	1674
chr15	92128406	92129034	ATACpk_peak_11293	80	.	4.25467	10.3139	8.06645	814
chr15	92128434	92129060	ATACpk_peak_11293	80	.	4.25467	10.3139	8.06645	814
chr15	92128405	92129018	ATACpk_peak_11293	80	.	4.25467	10.3139	8.06645	814
chr15	92510055	92510803	ATACpk_peak_11294	237	.	7.36385	26.3639	23.7612	381
chr15	92510086	92510803	ATACpk_peak_11294	237	.	7.36385	26.3639	23.7612	381
chr15	92510055	92510803	ATACpk_peak_11294	237	.	7.36385	26.3639	23.7612	381
chr15	92633929	92634335	ATACpk_peak_11295	36	.	3.10918	5.71735	3.67934	414
chr15	92633729	92634335	ATACpk_peak_11295	36	.	3.10918	5.71735	3.67934	414
chr15	92633729	92634335	ATACpk_peak_11295	36	.	3.10918	5.71735	3.67934	414
chr15	92701213	92701642	ATACpk_peak_11296	48	.	3.43646	6.9363	4.82981	279
chr15	92788102	92788791	ATACpk_peak_11297	125	.	5.23651	14.8952	12.5135	270
chr15	92788154	92788994	ATACpk_peak_11297	125	.	5.23651	14.8952	12.5135	270
chr15	92788102	92788941	ATACpk_peak_11297	125	.	5.23651	14.8952	12.5135	270
chr15	92892495	92893108	ATACpk_peak_11298	117	.	5.07287	14.0961	11.7349	357
chr15	92892593	92893134	ATACpk_peak_11298	117	.	5.07287	14.0961	11.7349	357
chr15	92892654	92892992	ATACpk_peak_11298	117	.	5.07287	14.0961	11.7349	357
chr15	93002033	93002491	ATACpk_peak_11299	36	.	3.10918	5.71735	3.67934	56
chr15	93002033	93002628	ATACpk_peak_11299	36	.	3.10918	5.71735	3.67934	56
chr15	93002033	93002628	ATACpk_peak_11299	36	.	3.10918	5.71735	3.67934	56
chr15	93236414	93237528	ATACpk_peak_11300	256	.	7.69113	28.284	25.6527	592
chr15	93236414	93237368	ATACpk_peak_11300	256	.	7.69113	28.284	25.6527	592
chr15	93236414	93237574	ATACpk_peak_11300	256	.	7.69113	28.284	25.6527	592
chr15	93274700	93276283	ATACpk_peak_11301	1291	.	21.6006	132.729	129.161	640
chr15	93274700	93276283	ATACpk_peak_11301	1291	.	21.6006	132.729	129.161	640
chr15	93274700	93276283	ATACpk_peak_11301	1291	.	21.6006	132.729	129.161	640
chr15	93336110	93336479	ATACpk_peak_11302	31	.	2.94554	5.13962	3.13965	363
chr15	93336110	93336484	ATACpk_peak_11302	31	.	2.94554	5.13962	3.13965	363
chr15	93336930	93337631	ATACpk_peak_11303	117	.	5.07287	14.0961	11.7349	56
chr15	93336936	93337511	ATACpk_peak_11303	117	.	5.07287	14.0961	11.7349	56
chr15	93336888	93337650	ATACpk_peak_11303	117	.	5.07287	14.0961	11.7349	56
chr15	93397896	93398842	ATACpk_peak_11304	295	.	8.34569	32.2319	29.5452	413
chr15	93397896	93398842	ATACpk_peak_11304	295	.	8.34569	32.2319	29.5452	413
chr15	93397896	93398842	ATACpk_peak_11304	295	.	8.34569	32.2319	29.5452	413
chr15	93433228	93433278	ATACpk_peak_11305	42	.	3.27282	6.31656	4.24321	66
chr15	93432783	93433233	ATACpk_peak_11305	42	.	3.27282	6.31656	4.24321	66
chr15	93432783	93433278	ATACpk_peak_11305	42	.	3.27282	6.31656	4.24321	66
chr15	93502964	93503781	ATACpk_peak_11307	141	.	5.5638	16.5326	14.1119	788
chr15	93502926	93503781	ATACpk_peak_11307	141	.	5.5638	16.5326	14.1119	788
chr15	93502774	93503781	ATACpk_peak_11307	141	.	5.5638	16.5326	14.1119	788
chr15	93518673	93519629	ATACpk_peak_11308	637	.	13.4186	66.7721	63.7206	561
chr15	93518673	93519629	ATACpk_peak_11308	637	.	13.4186	66.7721	63.7206	561
chr15	93518699	93519629	ATACpk_peak_11308	637	.	13.4186	66.7721	63.7206	561
chr15	93595163	93596625	ATACpk_peak_11309	673	.	13.9095	70.4203	67.3369	1229
chr15	93594924	93596630	ATACpk_peak_11309	673	.	13.9095	70.4203	67.3369	1229
chr15	93594692	93596630	ATACpk_peak_11309	673	.	13.9095	70.4203	67.3369	1229
chr15	93907492	93909494	ATACpk_peak_11310	109	.	4.90923	13.3106	10.9706	1517
chr15	93907486	93909644	ATACpk_peak_11310	109	.	4.90923	13.3106	10.9706	1517
chr15	93907486	93909644	ATACpk_peak_11310	109	.	4.90923	13.3106	10.9706	1517
chr15	93930546	93931392	ATACpk_peak_11311	94	.	4.58195	11.7822	9.48674	279
chr15	93930546	93931392	ATACpk_peak_11311	94	.	4.58195	11.7822	9.48674	279
chr15	93930546	93931392	ATACpk_peak_11311	94	.	4.58195	11.7822	9.48674	279
chr15	93943235	93943642	ATACpk_peak_11312	60	.	3.76374	8.23385	6.06661	405
chr15	94137305	94138095	ATACpk_peak_11313	157	.	5.89108	18.2199	15.7621	506
chr15	94137266	94138095	ATACpk_peak_11313	157	.	5.89108	18.2199	15.7621	506
chr15	94137266	94138095	ATACpk_peak_11313	157	.	5.89108	18.2199	15.7621	506
chr15	94202236	94202654	ATACpk_peak_11314	94	.	4.58195	11.7822	9.48674	166
chr15	94202236	94202704	ATACpk_peak_11314	94	.	4.58195	11.7822	9.48674	166
chr15	94202236	94202683	ATACpk_peak_11314	94	.	4.58195	11.7822	9.48674	166
chr15	94206098	94206458	ATACpk_peak_11315	67	.	3.92739	8.91008	6.7148	249
chr15	94206098	94206416	ATACpk_peak_11315	67	.	3.92739	8.91008	6.7148	249
chr15	94206098	94206693	ATACpk_peak_11315	67	.	3.92739	8.91008	6.7148	249
chr15	94403754	94404543	ATACpk_peak_11316	183	.	6.382	20.8386	18.3291	662
chr15	94403806	94404554	ATACpk_peak_11316	183	.	6.382	20.8386	18.3291	662
chr15	94403754	94404554	ATACpk_peak_11316	183	.	6.382	20.8386	18.3291	662
chr15	94543135	94544025	ATACpk_peak_11317	275	.	8.01841	30.2405	27.5812	305
chr15	94543135	94544054	ATACpk_peak_11317	275	.	8.01841	30.2405	27.5812	305
chr15	94543135	94544054	ATACpk_peak_11317	275	.	8.01841	30.2405	27.5812	305
chr15	94589267	94590086	ATACpk_peak_11318	1031	.	18.4914	106.488	103.117	575
chr15	94589267	94590079	ATACpk_peak_11318	1031	.	18.4914	106.488	103.117	575
chr15	94589267	94590086	ATACpk_peak_11318	1031	.	18.4914	106.488	103.117	575
chr15	94600696	94600797	ATACpk_peak_11319	42	.	3.27282	6.31656	4.24321	64
chr15	94600696	94601001	ATACpk_peak_11319	42	.	3.27282	6.31656	4.24321	64
chr15	94600696	94601001	ATACpk_peak_11319	42	.	3.27282	6.31656	4.24321	64
chr15	94714342	94714691	ATACpk_peak_11320	94	.	4.58195	11.7822	9.48674	124
chr15	94714342	94714691	ATACpk_peak_11320	94	.	4.58195	11.7822	9.48674	124
chr15	94714342	94714691	ATACpk_peak_11320	94	.	4.58195	11.7822	9.48674	124
chr15	94891881	94892136	ATACpk_peak_11322	42	.	3.27282	6.31656	4.24321	331
chr15	94891710	94892136	ATACpk_peak_11322	42	.	3.27282	6.31656	4.24321	331
chr15	95469602	95469999	ATACpk_peak_11323	117	.	5.07287	14.0961	11.7349	352
chr15	95469561	95470071	ATACpk_peak_11323	117	.	5.07287	14.0961	11.7349	352
chr15	95469567	95470132	ATACpk_peak_11323	117	.	5.07287	14.0961	11.7349	352
chr15	95527372	95528731	ATACpk_peak_11324	420	.	10.3094	44.8453	42.0059	720
chr15	95527432	95528756	ATACpk_peak_11324	420	.	10.3094	44.8453	42.0059	720
chr15	95527521	95528772	ATACpk_peak_11324	420	.	10.3094	44.8453	42.0059	720
chr15	95537083	95537580	ATACpk_peak_11325	42	.	3.27282	6.31656	4.24321	488
chr15	95537083	95537668	ATACpk_peak_11325	42	.	3.27282	6.31656	4.24321	488
chr15	95726030	95726659	ATACpk_peak_11327	73	.	4.09103	9.60366	7.38177	33
chr15	95725967	95726659	ATACpk_peak_11327	73	.	4.09103	9.60366	7.38177	33
chr15	95728774	95729178	ATACpk_peak_11328	87	.	4.41831	11.0403	8.76842	188
chr15	95728774	95729033	ATACpk_peak_11328	87	.	4.41831	11.0403	8.76842	188
chr15	95875819	95876159	ATACpk_peak_11329	73	.	4.09103	9.60366	7.38177	242
chr15	95875819	95876159	ATACpk_peak_11329	73	.	4.09103	9.60366	7.38177	242
chr15	95875819	95876159	ATACpk_peak_11329	73	.	4.09103	9.60366	7.38177	242
chr15	95948201	95948680	ATACpk_peak_11330	31	.	2.94554	5.13962	3.13965	386
chr15	95948201	95948836	ATACpk_peak_11330	31	.	2.94554	5.13962	3.13965	386
chr15	95948201	95948882	ATACpk_peak_11330	31	.	2.94554	5.13962	3.13965	386
chr15	96170842	96171628	ATACpk_peak_11332	237	.	7.36385	26.3639	23.7612	659
chr15	96170900	96171628	ATACpk_peak_11332	237	.	7.36385	26.3639	23.7612	659
chr15	96170842	96171628	ATACpk_peak_11332	237	.	7.36385	26.3639	23.7612	659
chr15	96182440	96182689	ATACpk_peak_11333	48	.	3.43646	6.9363	4.82981	106
chr15	96210826	96211843	ATACpk_peak_11334	117	.	5.07287	14.0961	11.7349	326
chr15	96210875	96211843	ATACpk_peak_11334	117	.	5.07287	14.0961	11.7349	326
chr15	96210599	96211843	ATACpk_peak_11334	117	.	5.07287	14.0961	11.7349	326
chr15	96284069	96288961	ATACpk_peak_11335	2061	.	30.11	210.191	206.172	1457
chr15	96284069	96288909	ATACpk_peak_11335	2061	.	30.11	210.191	206.172	1457
chr15	96284069	96288961	ATACpk_peak_11335	2061	.	30.11	210.191	206.172	1457
chr15	96369959	96371026	ATACpk_peak_11336	73	.	4.09103	9.60366	7.38177	292
chr15	96370074	96371026	ATACpk_peak_11336	73	.	4.09103	9.60366	7.38177	292
chr15	96369959	96371012	ATACpk_peak_11336	73	.	4.09103	9.60366	7.38177	292
chr15	96408357	96409074	ATACpk_peak_11337	54	.	3.6001	7.57567	5.43791	482
chr15	96408357	96409460	ATACpk_peak_11337	54	.	3.6001	7.57567	5.43791	482
chr15	96408357	96408939	ATACpk_peak_11337	54	.	3.6001	7.57567	5.43791	482
chr15	96460009	96461838	ATACpk_peak_11338	1291	.	21.6006	132.729	129.161	1177
chr15	96460107	96461838	ATACpk_peak_11338	1291	.	21.6006	132.729	129.161	1177
chr15	96460000	96461838	ATACpk_peak_11338	1291	.	21.6006	132.729	129.161	1177
chr15	96465142	96465479	ATACpk_peak_11339	42	.	3.27282	6.31656	4.24321	191
chr15	96465142	96465442	ATACpk_peak_11339	42	.	3.27282	6.31656	4.24321	191
chr15	96465142	96465479	ATACpk_peak_11339	42	.	3.27282	6.31656	4.24321	191
chr15	96561673	96561965	ATACpk_peak_11340	174	.	6.21836	19.9544	17.4617	156
chr15	96561673	96561968	ATACpk_peak_11340	174	.	6.21836	19.9544	17.4617	156
chr15	96561673	96561968	ATACpk_peak_11340	174	.	6.21836	19.9544	17.4617	156
chr15	96641154	96641833	ATACpk_peak_11341	117	.	5.07287	14.0961	11.7349	160
chr15	96642240	96643001	ATACpk_peak_11341	117	.	5.07287	14.0961	11.7349	160
chr15	96641755	96643001	ATACpk_peak_11341	117	.	5.07287	14.0961	11.7349	160
chr15	96641154	96643001	ATACpk_peak_11341	117	.	5.07287	14.0961	11.7349	160
chr15	96698552	96700459	ATACpk_peak_11343	409	.	10.1457	43.7538	40.9264	360
chr15	96698687	96700887	ATACpk_peak_11343	409	.	10.1457	43.7538	40.9264	360
chr15	96698552	96700887	ATACpk_peak_11343	409	.	10.1457	43.7538	40.9264	360
chr15	96708986	96710656	ATACpk_peak_11344	1112	.	19.4733	114.635	111.204	763
chr15	96708986	96710685	ATACpk_peak_11344	1112	.	19.4733	114.635	111.204	763
chr15	96708986	96710875	ATACpk_peak_11344	1112	.	19.4733	114.635	111.204	763
chr15	96719002	96720221	ATACpk_peak_11345	183	.	6.382	20.8386	18.3291	837
chr15	96719076	96720410	ATACpk_peak_11345	183	.	6.382	20.8386	18.3291	837
chr15	96718868	96720378	ATACpk_peak_11345	183	.	6.382	20.8386	18.3291	837
chr15	96734968	96736883	ATACpk_peak_11346	200	.	6.70928	22.6394	20.0973	1060
chr15	96735246	96736883	ATACpk_peak_11346	200	.	6.70928	22.6394	20.0973	1060
chr15	96734968	96736883	ATACpk_peak_11346	200	.	6.70928	22.6394	20.0973	1060
chr15	96778393	96778726	ATACpk_peak_11347	36	.	3.10918	5.71735	3.67934	330
chr15	96793222	96793754	ATACpk_peak_11348	133	.	5.40015	15.7075	13.306	276
chr15	96793222	96793754	ATACpk_peak_11348	133	.	5.40015	15.7075	13.306	276
chr15	96793222	96793754	ATACpk_peak_11348	133	.	5.40015	15.7075	13.306	276
chr15	97125843	97126676	ATACpk_peak_11349	183	.	6.382	20.8386	18.3291	695
chr15	97125830	97126622	ATACpk_peak_11349	183	.	6.382	20.8386	18.3291	695
chr15	97126074	97126676	ATACpk_peak_11349	183	.	6.382	20.8386	18.3291	695
chr15	97141077	97141614	ATACpk_peak_11350	48	.	3.43646	6.9363	4.82981	62
chr15	97141101	97141600	ATACpk_peak_11350	48	.	3.43646	6.9363	4.82981	62
chr15	97141075	97141540	ATACpk_peak_11350	48	.	3.43646	6.9363	4.82981	62
chr15	97151004	97151965	ATACpk_peak_11352	174	.	6.21836	19.9544	17.4617	555
chr15	97151004	97151965	ATACpk_peak_11352	174	.	6.21836	19.9544	17.4617	555
chr15	97151004	97151965	ATACpk_peak_11352	174	.	6.21836	19.9544	17.4617	555
chr15	97167230	97167617	ATACpk_peak_11353	174	.	6.21836	19.9544	17.4617	77
chr15	97167230	97167589	ATACpk_peak_11353	174	.	6.21836	19.9544	17.4617	77
chr15	97167230	97167617	ATACpk_peak_11353	174	.	6.21836	19.9544	17.4617	77
chr15	97235376	97236037	ATACpk_peak_11354	73	.	4.09103	9.60366	7.38177	325
chr15	97235376	97236037	ATACpk_peak_11354	73	.	4.09103	9.60366	7.38177	325
chr15	97235376	97236037	ATACpk_peak_11354	73	.	4.09103	9.60366	7.38177	325
chr15	97337371	97338561	ATACpk_peak_11355	117	.	5.07287	14.0961	11.7349	1081
chr15	97337398	97338561	ATACpk_peak_11355	117	.	5.07287	14.0961	11.7349	1081
chr15	97337555	97338561	ATACpk_peak_11355	117	.	5.07287	14.0961	11.7349	1081
chr15	97345705	97346155	ATACpk_peak_11356	67	.	3.92739	8.91008	6.7148	397
chr15	97345827	97346155	ATACpk_peak_11356	67	.	3.92739	8.91008	6.7148	397
chr15	97458746	97459171	ATACpk_peak_11357	67	.	3.92739	8.91008	6.7148	361
chr15	97458746	97459179	ATACpk_peak_11357	67	.	3.92739	8.91008	6.7148	361
chr15	97581773	97582088	ATACpk_peak_11359	67	.	3.92739	8.91008	6.7148	151
chr15	97581773	97582088	ATACpk_peak_11359	67	.	3.92739	8.91008	6.7148	151
chr15	97581773	97582088	ATACpk_peak_11359	67	.	3.92739	8.91008	6.7148	151
chr15	97606465	97606964	ATACpk_peak_11360	117	.	5.07287	14.0961	11.7349	355
chr15	97606465	97606859	ATACpk_peak_11360	117	.	5.07287	14.0961	11.7349	355
chr15	97606465	97607301	ATACpk_peak_11360	117	.	5.07287	14.0961	11.7349	355
chr15	97614420	97616374	ATACpk_peak_11361	73	.	4.09103	9.60366	7.38177	1224
chr15	97614420	97616663	ATACpk_peak_11361	73	.	4.09103	9.60366	7.38177	1224
chr15	97614420	97616663	ATACpk_peak_11361	73	.	4.09103	9.60366	7.38177	1224
chr15	97617562	97618035	ATACpk_peak_11362	48	.	3.43646	6.9363	4.82981	306
chr15	97617562	97618048	ATACpk_peak_11362	48	.	3.43646	6.9363	4.82981	306
chr15	97617562	97618048	ATACpk_peak_11362	48	.	3.43646	6.9363	4.82981	306
chr15	97618553	97618864	ATACpk_peak_11363	21	.	2.61826	4.05299	2.13804	304
chr15	97618553	97618958	ATACpk_peak_11363	21	.	2.61826	4.05299	2.13804	304
chr15	97618553	97618958	ATACpk_peak_11363	21	.	2.61826	4.05299	2.13804	304
chr15	97619406	97621053	ATACpk_peak_11364	346	.	9.1639	37.3548	34.6027	743
chr15	97619406	97621053	ATACpk_peak_11364	346	.	9.1639	37.3548	34.6027	743
chr15	97619406	97621053	ATACpk_peak_11364	346	.	9.1639	37.3548	34.6027	743
chr15	97647595	97648583	ATACpk_peak_11365	237	.	7.36385	26.3639	23.7612	928
chr15	97647494	97648763	ATACpk_peak_11365	237	.	7.36385	26.3639	23.7612	928
chr15	97647494	97648763	ATACpk_peak_11365	237	.	7.36385	26.3639	23.7612	928
chr15	97705311	97706048	ATACpk_peak_11366	219	.	7.03657	24.4818	21.9087	457
chr15	97705311	97706048	ATACpk_peak_11366	219	.	7.03657	24.4818	21.9087	457
chr15	97705311	97706048	ATACpk_peak_11366	219	.	7.03657	24.4818	21.9087	457
chr15	97746404	97747269	ATACpk_peak_11368	315	.	8.67298	34.257	31.5438	581
chr15	97746404	97747433	ATACpk_peak_11368	315	.	8.67298	34.257	31.5438	581
chr15	97746404	97747502	ATACpk_peak_11368	315	.	8.67298	34.257	31.5438	581
chr15	97767621	97767917	ATACpk_peak_11369	42	.	3.27282	6.31656	4.24321	332
chr15	97767621	97767844	ATACpk_peak_11369	42	.	3.27282	6.31656	4.24321	332
chr15	97831193	97831843	ATACpk_peak_11370	87	.	4.41831	11.0403	8.76842	375
chr15	97831193	97831843	ATACpk_peak_11370	87	.	4.41831	11.0403	8.76842	375
chr15	97831193	97831843	ATACpk_peak_11370	87	.	4.41831	11.0403	8.76842	375
chr15	97849401	97850301	ATACpk_peak_11371	48	.	3.43646	6.9363	4.82981	629
chr15	97849401	97850301	ATACpk_peak_11371	48	.	3.43646	6.9363	4.82981	629
chr15	97849401	97850301	ATACpk_peak_11371	48	.	3.43646	6.9363	4.82981	629
chr15	97920827	97921512	ATACpk_peak_11372	117	.	5.07287	14.0961	11.7349	363
chr15	97920794	97921515	ATACpk_peak_11372	117	.	5.07287	14.0961	11.7349	363
chr15	97921169	97921515	ATACpk_peak_11372	117	.	5.07287	14.0961	11.7349	363
chr15	97956175	97956713	ATACpk_peak_11373	80	.	4.25467	10.3139	8.06645	44
chr15	97956175	97956740	ATACpk_peak_11373	80	.	4.25467	10.3139	8.06645	44
chr15	97956175	97956244	ATACpk_peak_11373	80	.	4.25467	10.3139	8.06645	44
chr15	97963511	97966005	ATACpk_peak_11374	747	.	14.8913	77.8523	74.7072	773
chr15	97963511	97965658	ATACpk_peak_11374	747	.	14.8913	77.8523	74.7072	773
chr15	97963511	97966005	ATACpk_peak_11374	747	.	14.8913	77.8523	74.7072	773
chr15	97967115	97967607	ATACpk_peak_11375	67	.	3.92739	8.91008	6.7148	171
chr15	97967254	97967607	ATACpk_peak_11375	67	.	3.92739	8.91008	6.7148	171
chr15	97992290	97994066	ATACpk_peak_11377	797	.	15.5459	82.9025	79.7165	803
chr15	97992290	97993711	ATACpk_peak_11377	797	.	15.5459	82.9025	79.7165	803
chr15	97992290	97993768	ATACpk_peak_11377	797	.	15.5459	82.9025	79.7165	803
chr15	97996348	97996883	ATACpk_peak_11378	80	.	4.25467	10.3139	8.06645	66
chr15	97996313	97997088	ATACpk_peak_11378	80	.	4.25467	10.3139	8.06645	66
chr15	97996313	97997127	ATACpk_peak_11378	80	.	4.25467	10.3139	8.06645	66
chr15	98092822	98094055	ATACpk_peak_11379	759	.	15.055	79.1078	75.9526	1040
chr15	98092576	98094055	ATACpk_peak_11379	759	.	15.055	79.1078	75.9526	1040
chr15	98092328	98094055	ATACpk_peak_11379	759	.	15.055	79.1078	75.9526	1040
chr15	98104112	98104178	ATACpk_peak_11380	42	.	3.27282	6.31656	4.24321	77
chr15	98108510	98108551	ATACpk_peak_11381	42	.	3.27282	6.31656	4.24321	275
chr15	98108445	98108551	ATACpk_peak_11381	42	.	3.27282	6.31656	4.24321	275
chr15	98132818	98133281	ATACpk_peak_11382	36	.	3.10918	5.71735	3.67934	669
chr15	98144988	98146835	ATACpk_peak_11383	625	.	13.2549	65.5664	62.5256	732
chr15	98145059	98146835	ATACpk_peak_11383	625	.	13.2549	65.5664	62.5256	732
chr15	98145040	98146819	ATACpk_peak_11383	625	.	13.2549	65.5664	62.5256	732
chr15	98167152	98168660	ATACpk_peak_11384	554	.	12.2731	58.4465	55.4716	655
chr15	98167131	98168718	ATACpk_peak_11384	554	.	12.2731	58.4465	55.4716	655
chr15	98167131	98168718	ATACpk_peak_11384	554	.	12.2731	58.4465	55.4716	655
chr15	98181029	98181612	ATACpk_peak_11386	166	.	6.05472	19.0814	16.6059	477
chr15	98181029	98181612	ATACpk_peak_11386	166	.	6.05472	19.0814	16.6059	477
chr15	98181036	98181612	ATACpk_peak_11386	166	.	6.05472	19.0814	16.6059	477
chr15	98448390	98448795	ATACpk_peak_11387	87	.	4.41831	11.0403	8.76842	219
chr15	98448384	98448813	ATACpk_peak_11387	87	.	4.41831	11.0403	8.76842	219
chr15	98497253	98498348	ATACpk_peak_11388	149	.	5.72744	17.3702	14.9306	540
chr15	98497563	98498310	ATACpk_peak_11388	149	.	5.72744	17.3702	14.9306	540
chr15	98497253	98498377	ATACpk_peak_11388	149	.	5.72744	17.3702	14.9306	540
chr15	98510577	98511053	ATACpk_peak_11389	60	.	3.76374	8.23385	6.06661	108
chr15	98510551	98511262	ATACpk_peak_11389	60	.	3.76374	8.23385	6.06661	108
chr15	98510551	98511051	ATACpk_peak_11389	60	.	3.76374	8.23385	6.06661	108
chr15	98516175	98516500	ATACpk_peak_11390	48	.	3.43646	6.9363	4.82981	96
chr15	98516175	98516413	ATACpk_peak_11390	48	.	3.43646	6.9363	4.82981	96
chr15	98516175	98516355	ATACpk_peak_11390	48	.	3.43646	6.9363	4.82981	96
chr15	98533204	98535272	ATACpk_peak_11391	2898	.	38.6193	294.104	289.838	1277
chr15	98533084	98535272	ATACpk_peak_11391	2898	.	38.6193	294.104	289.838	1277
chr15	98532995	98535272	ATACpk_peak_11391	2898	.	38.6193	294.104	289.838	1277
chr15	98567201	98568839	ATACpk_peak_11392	1139	.	19.8006	117.381	113.928	662
chr15	98567201	98568839	ATACpk_peak_11392	1139	.	19.8006	117.381	113.928	662
chr15	98567201	98568839	ATACpk_peak_11392	1139	.	19.8006	117.381	113.928	662
chr15	98570200	98571675	ATACpk_peak_11393	200	.	6.70928	22.6394	20.0973	793
chr15	98570200	98571675	ATACpk_peak_11393	200	.	6.70928	22.6394	20.0973	793
chr15	98570200	98571675	ATACpk_peak_11393	200	.	6.70928	22.6394	20.0973	793
chr15	98592874	98594877	ATACpk_peak_11394	475	.	11.1276	50.4027	47.5056	1403
chr15	98592874	98595089	ATACpk_peak_11394	475	.	11.1276	50.4027	47.5056	1403
chr15	98592874	98594758	ATACpk_peak_11394	475	.	11.1276	50.4027	47.5056	1403
chr15	98616979	98617328	ATACpk_peak_11395	36	.	3.10918	5.71735	3.67934	206
chr15	98616998	98617328	ATACpk_peak_11395	36	.	3.10918	5.71735	3.67934	206
chr15	98616989	98617328	ATACpk_peak_11395	36	.	3.10918	5.71735	3.67934	206
chr15	98628419	98629279	ATACpk_peak_11396	174	.	6.21836	19.9544	17.4617	461
chr15	98628461	98629623	ATACpk_peak_11396	174	.	6.21836	19.9544	17.4617	461
chr15	98628407	98630015	ATACpk_peak_11396	174	.	6.21836	19.9544	17.4617	461
chr15	98630875	98631838	ATACpk_peak_11397	149	.	5.72744	17.3702	14.9306	688
chr15	98630875	98631838	ATACpk_peak_11397	149	.	5.72744	17.3702	14.9306	688
chr15	98630875	98631838	ATACpk_peak_11397	149	.	5.72744	17.3702	14.9306	688
chr15	98634780	98635172	ATACpk_peak_11398	73	.	4.09103	9.60366	7.38177	575
chr15	98634815	98635152	ATACpk_peak_11398	73	.	4.09103	9.60366	7.38177	575
chr15	98634672	98635582	ATACpk_peak_11398	73	.	4.09103	9.60366	7.38177	575
chr15	98644086	98644383	ATACpk_peak_11399	31	.	2.94554	5.13962	3.13965	240
chr15	98662332	98663281	ATACpk_peak_11400	520	.	11.7822	54.9631	52.0211	612
chr15	98662332	98663281	ATACpk_peak_11400	520	.	11.7822	54.9631	52.0211	612
chr15	98662332	98663281	ATACpk_peak_11400	520	.	11.7822	54.9631	52.0211	612
chr15	98677165	98677644	ATACpk_peak_11401	80	.	4.25467	10.3139	8.06645	335
chr15	98677165	98677615	ATACpk_peak_11401	80	.	4.25467	10.3139	8.06645	335
chr15	98695675	98696750	ATACpk_peak_11402	295	.	8.34569	32.2319	29.5452	771
chr15	98695675	98697206	ATACpk_peak_11402	295	.	8.34569	32.2319	29.5452	771
chr15	98695675	98697240	ATACpk_peak_11402	295	.	8.34569	32.2319	29.5452	771
chr15	98699046	98700062	ATACpk_peak_11403	256	.	7.69113	28.284	25.6527	670
chr15	98698953	98700210	ATACpk_peak_11403	256	.	7.69113	28.284	25.6527	670
chr15	98699233	98700210	ATACpk_peak_11403	256	.	7.69113	28.284	25.6527	670
chr15	98708087	98708563	ATACpk_peak_11404	209	.	6.87292	23.5555	20.9978	368
chr15	98707876	98708563	ATACpk_peak_11404	209	.	6.87292	23.5555	20.9978	368
chr15	98707821	98708563	ATACpk_peak_11404	209	.	6.87292	23.5555	20.9978	368
chr15	98726835	98728687	ATACpk_peak_11405	247	.	7.52749	27.3193	24.7022	1630
chr15	98727076	98728687	ATACpk_peak_11405	247	.	7.52749	27.3193	24.7022	1630
chr15	98726620	98728687	ATACpk_peak_11405	247	.	7.52749	27.3193	24.7022	1630
chr15	98734154	98734787	ATACpk_peak_11406	21	.	2.61826	4.05299	2.13804	57
chr15	98734102	98734787	ATACpk_peak_11406	21	.	2.61826	4.05299	2.13804	57
chr15	98734102	98734787	ATACpk_peak_11406	21	.	2.61826	4.05299	2.13804	57
chr15	98762442	98764300	ATACpk_peak_11407	1071	.	18.9824	110.545	107.144	787
chr15	98762442	98764322	ATACpk_peak_11407	1071	.	18.9824	110.545	107.144	787
chr15	98762442	98764389	ATACpk_peak_11407	1071	.	18.9824	110.545	107.144	787
chr15	98771938	98774243	ATACpk_peak_11408	420	.	10.3094	44.8453	42.0059	927
chr15	98772017	98774243	ATACpk_peak_11408	420	.	10.3094	44.8453	42.0059	927
chr15	98771938	98774243	ATACpk_peak_11408	420	.	10.3094	44.8453	42.0059	927
chr15	98791774	98793275	ATACpk_peak_11410	166	.	6.05472	19.0814	16.6059	1003
chr15	98791774	98793444	ATACpk_peak_11410	166	.	6.05472	19.0814	16.6059	1003
chr15	98791774	98793444	ATACpk_peak_11410	166	.	6.05472	19.0814	16.6059	1003
chr15	98796884	98797395	ATACpk_peak_11411	42	.	3.27282	6.31656	4.24321	302
chr15	98797380	98797395	ATACpk_peak_11411	42	.	3.27282	6.31656	4.24321	302
chr15	98796789	98797395	ATACpk_peak_11411	42	.	3.27282	6.31656	4.24321	302
chr15	98799494	98799865	ATACpk_peak_11412	80	.	4.25467	10.3139	8.06645	51
chr15	98799494	98799656	ATACpk_peak_11412	80	.	4.25467	10.3139	8.06645	51
chr15	98804153	98804515	ATACpk_peak_11413	42	.	3.27282	6.31656	4.24321	93
chr15	98804129	98804301	ATACpk_peak_11413	42	.	3.27282	6.31656	4.24321	93
chr15	98804129	98804515	ATACpk_peak_11413	42	.	3.27282	6.31656	4.24321	93
chr15	98805403	98806276	ATACpk_peak_11414	54	.	3.6001	7.57567	5.43791	456
chr15	98805495	98806276	ATACpk_peak_11414	54	.	3.6001	7.57567	5.43791	456
chr15	98805403	98806276	ATACpk_peak_11414	54	.	3.6001	7.57567	5.43791	456
chr15	98830835	98832743	ATACpk_peak_11416	398	.	9.9821	42.6693	39.854	605
chr15	98830932	98832998	ATACpk_peak_11416	398	.	9.9821	42.6693	39.854	605
chr15	98830835	98832391	ATACpk_peak_11416	398	.	9.9821	42.6693	39.854	605
chr15	98832991	98832998	ATACpk_peak_11416	398	.	9.9821	42.6693	39.854	605
chr15	98834151	98834529	ATACpk_peak_11417	42	.	3.27282	6.31656	4.24321	565
chr15	98833393	98833434	ATACpk_peak_11417	42	.	3.27282	6.31656	4.24321	565
chr15	98833965	98834529	ATACpk_peak_11417	42	.	3.27282	6.31656	4.24321	565
chr15	98833393	98834529	ATACpk_peak_11417	42	.	3.27282	6.31656	4.24321	565
chr15	98842120	98843083	ATACpk_peak_11418	42	.	3.27282	6.31656	4.24321	648
chr15	98842120	98842572	ATACpk_peak_11418	42	.	3.27282	6.31656	4.24321	648
chr15	98842120	98843233	ATACpk_peak_11418	42	.	3.27282	6.31656	4.24321	648
chr15	98843855	98844076	ATACpk_peak_11419	36	.	3.10918	5.71735	3.67934	248
chr15	98843869	98844418	ATACpk_peak_11419	36	.	3.10918	5.71735	3.67934	248
chr15	98844068	98844418	ATACpk_peak_11419	36	.	3.10918	5.71735	3.67934	248
chr15	98846288	98846940	ATACpk_peak_11420	48	.	3.43646	6.9363	4.82981	274
chr15	98849449	98849870	ATACpk_peak_11421	42	.	3.27282	6.31656	4.24321	297
chr15	98849553	98849978	ATACpk_peak_11421	42	.	3.27282	6.31656	4.24321	297
chr15	98851843	98853666	ATACpk_peak_11422	87	.	4.41831	11.0403	8.76842	315
chr15	98851843	98853666	ATACpk_peak_11422	87	.	4.41831	11.0403	8.76842	315
chr15	98851843	98853666	ATACpk_peak_11422	87	.	4.41831	11.0403	8.76842	315
chr15	98863292	98864883	ATACpk_peak_11424	80	.	4.25467	10.3139	8.06645	1152
chr15	98863292	98864883	ATACpk_peak_11424	80	.	4.25467	10.3139	8.06645	1152
chr15	98863292	98864883	ATACpk_peak_11424	80	.	4.25467	10.3139	8.06645	1152
chr15	98865398	98865446	ATACpk_peak_11425	566	.	12.4367	59.6192	56.6332	2055
chr15	98865931	98868435	ATACpk_peak_11425	566	.	12.4367	59.6192	56.6332	2055
chr15	98865810	98868381	ATACpk_peak_11425	566	.	12.4367	59.6192	56.6332	2055
chr15	98865398	98868435	ATACpk_peak_11425	566	.	12.4367	59.6192	56.6332	2055
chr15	98870857	98872496	ATACpk_peak_11426	649	.	13.5822	67.983	64.9207	1905
chr15	98870639	98872533	ATACpk_peak_11426	649	.	13.5822	67.983	64.9207	1905
chr15	98869604	98872538	ATACpk_peak_11426	649	.	13.5822	67.983	64.9207	1905
chr15	98881053	98881968	ATACpk_peak_11427	409	.	10.1457	43.7538	40.9264	499
chr15	98880967	98881889	ATACpk_peak_11427	409	.	10.1457	43.7538	40.9264	499
chr15	98880967	98881881	ATACpk_peak_11427	409	.	10.1457	43.7538	40.9264	499
chr15	98892398	98896704	ATACpk_peak_11428	734	.	14.7277	76.6015	73.4666	1801
chr15	98892349	98896704	ATACpk_peak_11428	734	.	14.7277	76.6015	73.4666	1801
chr15	98892349	98896704	ATACpk_peak_11428	734	.	14.7277	76.6015	73.4666	1801
chr15	98898070	98898674	ATACpk_peak_11429	36	.	3.10918	5.71735	3.67934	408
chr15	98898070	98898674	ATACpk_peak_11429	36	.	3.10918	5.71735	3.67934	408
chr15	98898070	98898671	ATACpk_peak_11429	36	.	3.10918	5.71735	3.67934	408
chr15	98902269	98904314	ATACpk_peak_11430	94	.	4.58195	11.7822	9.48674	1513
chr15	98901398	98904314	ATACpk_peak_11430	94	.	4.58195	11.7822	9.48674	1513
chr15	98901403	98904314	ATACpk_peak_11430	94	.	4.58195	11.7822	9.48674	1513
chr15	98908230	98909358	ATACpk_peak_11431	80	.	4.25467	10.3139	8.06645	581
chr15	98908235	98909276	ATACpk_peak_11431	80	.	4.25467	10.3139	8.06645	581
chr15	98908230	98909358	ATACpk_peak_11431	80	.	4.25467	10.3139	8.06645	581
chr15	98912426	98912787	ATACpk_peak_11432	31	.	2.94554	5.13962	3.13965	105
chr15	98912426	98912725	ATACpk_peak_11432	31	.	2.94554	5.13962	3.13965	105
chr15	98915038	98915822	ATACpk_peak_11433	26	.	2.7819	4.58445	2.62542	105
chr15	98915028	98915822	ATACpk_peak_11433	26	.	2.7819	4.58445	2.62542	105
chr15	98917002	98918982	ATACpk_peak_11434	2328	.	32.8918	237	232.874	1504
chr15	98916751	98919560	ATACpk_peak_11434	2328	.	32.8918	237	232.874	1504
chr15	98916627	98919536	ATACpk_peak_11434	2328	.	32.8918	237	232.874	1504
chr15	98925743	98926081	ATACpk_peak_11435	149	.	5.72744	17.3702	14.9306	221
chr15	98925720	98926233	ATACpk_peak_11435	149	.	5.72744	17.3702	14.9306	221
chr15	98925720	98926233	ATACpk_peak_11435	149	.	5.72744	17.3702	14.9306	221
chr15	98931688	98935000	ATACpk_peak_11436	938	.	17.346	97.1566	93.8588	2467
chr15	98931688	98934839	ATACpk_peak_11436	938	.	17.346	97.1566	93.8588	2467
chr15	98931688	98935000	ATACpk_peak_11436	938	.	17.346	97.1566	93.8588	2467
chr15	98953061	98953759	ATACpk_peak_11438	109	.	4.90923	13.3106	10.9706	583
chr15	98953061	98953892	ATACpk_peak_11438	109	.	4.90923	13.3106	10.9706	583
chr15	98953061	98953699	ATACpk_peak_11438	109	.	4.90923	13.3106	10.9706	583
chr15	98985243	98986342	ATACpk_peak_11439	266	.	7.85477	29.2578	26.6125	563
chr15	98985243	98986342	ATACpk_peak_11439	266	.	7.85477	29.2578	26.6125	563
chr15	98985243	98986342	ATACpk_peak_11439	266	.	7.85477	29.2578	26.6125	563
chr15	98991404	98991674	ATACpk_peak_11440	31	.	2.94554	5.13962	3.13965	36
chr15	98991353	98991674	ATACpk_peak_11440	31	.	2.94554	5.13962	3.13965	36
chr15	98992690	98993780	ATACpk_peak_11441	166	.	6.05472	19.0814	16.6059	1218
chr15	98992608	98993892	ATACpk_peak_11441	166	.	6.05472	19.0814	16.6059	1218
chr15	98992056	98994256	ATACpk_peak_11441	166	.	6.05472	19.0814	16.6059	1218
chr15	99001696	99001842	ATACpk_peak_11442	31	.	2.94554	5.13962	3.13965	144
chr15	99001696	99002044	ATACpk_peak_11442	31	.	2.94554	5.13962	3.13965	144
chr15	99001696	99001883	ATACpk_peak_11442	31	.	2.94554	5.13962	3.13965	144
chr15	99004459	99005382	ATACpk_peak_11444	305	.	8.50933	33.2403	30.5403	599
chr15	99004593	99005293	ATACpk_peak_11444	305	.	8.50933	33.2403	30.5403	599
chr15	99004249	99005382	ATACpk_peak_11444	305	.	8.50933	33.2403	30.5403	599
chr15	99029828	99030788	ATACpk_peak_11445	73	.	4.09103	9.60366	7.38177	589
chr15	99029828	99030849	ATACpk_peak_11445	73	.	4.09103	9.60366	7.38177	589
chr15	99029828	99031207	ATACpk_peak_11445	73	.	4.09103	9.60366	7.38177	589
chr15	99031833	99032258	ATACpk_peak_11446	42	.	3.27282	6.31656	4.24321	362
chr15	99031833	99032313	ATACpk_peak_11446	42	.	3.27282	6.31656	4.24321	362
chr15	99049643	99049998	ATACpk_peak_11447	21	.	2.61826	4.05299	2.13804	193
chr15	99049643	99049998	ATACpk_peak_11447	21	.	2.61826	4.05299	2.13804	193
chr15	99055359	99056964	ATACpk_peak_11448	141	.	5.5638	16.5326	14.1119	229
chr15	99055567	99056964	ATACpk_peak_11448	141	.	5.5638	16.5326	14.1119	229
chr15	99055359	99056964	ATACpk_peak_11448	141	.	5.5638	16.5326	14.1119	229
chr15	99072723	99073468	ATACpk_peak_11449	42	.	3.27282	6.31656	4.24321	193
chr15	99072723	99073468	ATACpk_peak_11449	42	.	3.27282	6.31656	4.24321	193
chr15	99073932	99075565	ATACpk_peak_11450	1741	.	26.6735	178.022	174.168	910
chr15	99073932	99075565	ATACpk_peak_11450	1741	.	26.6735	178.022	174.168	910
chr15	99073932	99075565	ATACpk_peak_11450	1741	.	26.6735	178.022	174.168	910
chr15	99084089	99084933	ATACpk_peak_11451	87	.	4.41831	11.0403	8.76842	617
chr15	99084008	99085005	ATACpk_peak_11451	87	.	4.41831	11.0403	8.76842	617
chr15	99084008	99085086	ATACpk_peak_11451	87	.	4.41831	11.0403	8.76842	617
chr15	99125228	99127143	ATACpk_peak_11452	1044	.	18.6551	107.836	104.456	1445
chr15	99124985	99127143	ATACpk_peak_11452	1044	.	18.6551	107.836	104.456	1445
chr15	99125244	99127143	ATACpk_peak_11452	1044	.	18.6551	107.836	104.456	1445
chr15	99137931	99138080	ATACpk_peak_11453	67	.	3.92739	8.91008	6.7148	104
chr15	99223778	99225132	ATACpk_peak_11457	117	.	5.07287	14.0961	11.7349	919
chr15	99223643	99225023	ATACpk_peak_11457	117	.	5.07287	14.0961	11.7349	919
chr15	99223643	99225132	ATACpk_peak_11457	117	.	5.07287	14.0961	11.7349	919
chr15	99241381	99241575	ATACpk_peak_11458	31	.	2.94554	5.13962	3.13965	271
chr15	99241184	99241575	ATACpk_peak_11458	31	.	2.94554	5.13962	3.13965	271
chr15	99251141	99253017	ATACpk_peak_11459	1125	.	19.6369	116.006	112.564	808
chr15	99251141	99253017	ATACpk_peak_11459	1125	.	19.6369	116.006	112.564	808
chr15	99251141	99253017	ATACpk_peak_11459	1125	.	19.6369	116.006	112.564	808
chr15	99265862	99266142	ATACpk_peak_11460	21	.	2.61826	4.05299	2.13804	18
chr15	99273985	99275771	ATACpk_peak_11461	109	.	4.90923	13.3106	10.9706	1748
chr15	99273985	99275758	ATACpk_peak_11461	109	.	4.90923	13.3106	10.9706	1748
chr15	99273985	99275876	ATACpk_peak_11461	109	.	4.90923	13.3106	10.9706	1748
chr15	99276299	99276769	ATACpk_peak_11462	26	.	2.7819	4.58445	2.62542	336
chr15	99276299	99276769	ATACpk_peak_11462	26	.	2.7819	4.58445	2.62542	336
chr15	99279337	99279794	ATACpk_peak_11463	48	.	3.43646	6.9363	4.82981	719
chr15	99280195	99280422	ATACpk_peak_11463	48	.	3.43646	6.9363	4.82981	719
chr15	99279379	99280422	ATACpk_peak_11463	48	.	3.43646	6.9363	4.82981	719
chr15	99279025	99280422	ATACpk_peak_11463	48	.	3.43646	6.9363	4.82981	719
chr15	99284058	99285678	ATACpk_peak_11464	125	.	5.23651	14.8952	12.5135	3082
chr15	99284058	99284423	ATACpk_peak_11464	125	.	5.23651	14.8952	12.5135	3082
chr15	99285054	99285413	ATACpk_peak_11464	125	.	5.23651	14.8952	12.5135	3082
chr15	99284058	99284200	ATACpk_peak_11464	125	.	5.23651	14.8952	12.5135	3082
chr15	99285972	99287474	ATACpk_peak_11464	125	.	5.23651	14.8952	12.5135	3082
chr15	99286509	99287474	ATACpk_peak_11464	125	.	5.23651	14.8952	12.5135	3082
chr15	99284571	99287474	ATACpk_peak_11464	125	.	5.23651	14.8952	12.5135	3082
chr15	99294681	99295999	ATACpk_peak_11465	1071	.	18.9824	110.545	107.144	408
chr15	99294681	99296052	ATACpk_peak_11465	1071	.	18.9824	110.545	107.144	408
chr15	99294681	99295898	ATACpk_peak_11465	1071	.	18.9824	110.545	107.144	408
chr15	99314408	99315538	ATACpk_peak_11466	36	.	3.10918	5.71735	3.67934	903
chr15	99314732	99315378	ATACpk_peak_11466	36	.	3.10918	5.71735	3.67934	903
chr15	99315887	99316093	ATACpk_peak_11466	36	.	3.10918	5.71735	3.67934	903
chr15	99314726	99316093	ATACpk_peak_11466	36	.	3.10918	5.71735	3.67934	903
chr15	99316862	99316899	ATACpk_peak_11467	26	.	2.7819	4.58445	2.62542	142
chr15	99316611	99316899	ATACpk_peak_11467	26	.	2.7819	4.58445	2.62542	142
chr15	99317363	99317538	ATACpk_peak_11468	36	.	3.10918	5.71735	3.67934	569
chr15	99317363	99318014	ATACpk_peak_11468	36	.	3.10918	5.71735	3.67934	569
chr15	99369807	99371029	ATACpk_peak_11469	709	.	14.4004	74.1143	70.9997	690
chr15	99369805	99371165	ATACpk_peak_11469	709	.	14.4004	74.1143	70.9997	690
chr15	99369805	99371181	ATACpk_peak_11469	709	.	14.4004	74.1143	70.9997	690
chr15	99392101	99393756	ATACpk_peak_11470	2249	.	32.0736	229.048	224.951	818
chr15	99392101	99393756	ATACpk_peak_11470	2249	.	32.0736	229.048	224.951	818
chr15	99392101	99393756	ATACpk_peak_11470	2249	.	32.0736	229.048	224.951	818
chr15	99409260	99410416	ATACpk_peak_11471	31	.	2.94554	5.13962	3.13965	311
chr15	99409260	99410416	ATACpk_peak_11471	31	.	2.94554	5.13962	3.13965	311
chr15	99409260	99409283	ATACpk_peak_11471	31	.	2.94554	5.13962	3.13965	311
chr15	99409624	99410416	ATACpk_peak_11471	31	.	2.94554	5.13962	3.13965	311
chr15	99411392	99412240	ATACpk_peak_11472	36	.	3.10918	5.71735	3.67934	716
chr15	99411181	99411655	ATACpk_peak_11472	36	.	3.10918	5.71735	3.67934	716
chr15	99411082	99412240	ATACpk_peak_11472	36	.	3.10918	5.71735	3.67934	716
chr15	99416040	99417084	ATACpk_peak_11473	125	.	5.23651	14.8952	12.5135	839
chr15	99415894	99417138	ATACpk_peak_11473	125	.	5.23651	14.8952	12.5135	839
chr15	99415840	99417138	ATACpk_peak_11473	125	.	5.23651	14.8952	12.5135	839
chr15	99417876	99418354	ATACpk_peak_11474	54	.	3.6001	7.57567	5.43791	193
chr15	99417815	99418354	ATACpk_peak_11474	54	.	3.6001	7.57567	5.43791	193
chr15	99417815	99418354	ATACpk_peak_11474	54	.	3.6001	7.57567	5.43791	193
chr15	99420542	99421972	ATACpk_peak_11475	174	.	6.21836	19.9544	17.4617	644
chr15	99420542	99422156	ATACpk_peak_11475	174	.	6.21836	19.9544	17.4617	644
chr15	99420554	99422141	ATACpk_peak_11475	174	.	6.21836	19.9544	17.4617	644
chr15	99456977	99458116	ATACpk_peak_11476	554	.	12.2731	58.4465	55.4716	946
chr15	99456809	99458116	ATACpk_peak_11476	554	.	12.2731	58.4465	55.4716	946
chr15	99456809	99458116	ATACpk_peak_11476	554	.	12.2731	58.4465	55.4716	946
chr15	99470670	99470985	ATACpk_peak_11477	31	.	2.94554	5.13962	3.13965	17
chr15	99470670	99470985	ATACpk_peak_11477	31	.	2.94554	5.13962	3.13965	17
chr15	99470670	99470985	ATACpk_peak_11477	31	.	2.94554	5.13962	3.13965	17
chr15	99473564	99475148	ATACpk_peak_11478	275	.	8.01841	30.2405	27.5812	1453
chr15	99473561	99475346	ATACpk_peak_11478	275	.	8.01841	30.2405	27.5812	1453
chr15	99473217	99475346	ATACpk_peak_11478	275	.	8.01841	30.2405	27.5812	1453
chr15	99590261	99591161	ATACpk_peak_11481	109	.	4.90923	13.3106	10.9706	635
chr15	99590306	99591589	ATACpk_peak_11481	109	.	4.90923	13.3106	10.9706	635
chr15	99590247	99591517	ATACpk_peak_11481	109	.	4.90923	13.3106	10.9706	635
chr15	99596046	99596671	ATACpk_peak_11482	133	.	5.40015	15.7075	13.306	608
chr15	99596101	99596651	ATACpk_peak_11482	133	.	5.40015	15.7075	13.306	608
chr15	99596108	99596724	ATACpk_peak_11482	133	.	5.40015	15.7075	13.306	608
chr15	99651051	99652137	ATACpk_peak_11483	673	.	13.9095	70.4203	67.3369	1223
chr15	99650401	99650661	ATACpk_peak_11483	673	.	13.9095	70.4203	67.3369	1223
chr15	99651018	99652137	ATACpk_peak_11483	673	.	13.9095	70.4203	67.3369	1223
chr15	99650401	99652137	ATACpk_peak_11483	673	.	13.9095	70.4203	67.3369	1223
chr15	99664990	99665051	ATACpk_peak_11484	36	.	3.10918	5.71735	3.67934	489
chr15	99664526	99665051	ATACpk_peak_11484	36	.	3.10918	5.71735	3.67934	489
chr15	99664526	99665007	ATACpk_peak_11484	36	.	3.10918	5.71735	3.67934	489
chr15	99670181	99671205	ATACpk_peak_11485	420	.	10.3094	44.8453	42.0059	656
chr15	99670179	99671478	ATACpk_peak_11485	420	.	10.3094	44.8453	42.0059	656
chr15	99670070	99671265	ATACpk_peak_11485	420	.	10.3094	44.8453	42.0059	656
chr15	99678649	99678944	ATACpk_peak_11486	26	.	2.7819	4.58445	2.62542	82
chr15	99678788	99678944	ATACpk_peak_11486	26	.	2.7819	4.58445	2.62542	82
chr15	99678406	99678944	ATACpk_peak_11486	26	.	2.7819	4.58445	2.62542	82
chr15	99696125	99697477	ATACpk_peak_11487	133	.	5.40015	15.7075	13.306	558
chr15	99696333	99697713	ATACpk_peak_11487	133	.	5.40015	15.7075	13.306	558
chr15	99696125	99697793	ATACpk_peak_11487	133	.	5.40015	15.7075	13.306	558
chr15	99698644	99699100	ATACpk_peak_11488	48	.	3.43646	6.9363	4.82981	65
chr15	99698679	99699531	ATACpk_peak_11488	48	.	3.43646	6.9363	4.82981	65
chr15	99698644	99699531	ATACpk_peak_11488	48	.	3.43646	6.9363	4.82981	65
chr15	99701206	99703249	ATACpk_peak_11489	1084	.	19.146	111.905	108.494	1022
chr15	99701206	99703231	ATACpk_peak_11489	1084	.	19.146	111.905	108.494	1022
chr15	99701206	99703168	ATACpk_peak_11489	1084	.	19.146	111.905	108.494	1022
chr15	99713483	99715401	ATACpk_peak_11491	87	.	4.41831	11.0403	8.76842	1247
chr15	99716178	99716507	ATACpk_peak_11491	87	.	4.41831	11.0403	8.76842	1247
chr15	99713483	99716507	ATACpk_peak_11491	87	.	4.41831	11.0403	8.76842	1247
chr15	99713483	99716454	ATACpk_peak_11491	87	.	4.41831	11.0403	8.76842	1247
chr15	99723906	99726464	ATACpk_peak_11492	2123	.	30.7645	216.44	212.392	1716
chr15	99723906	99726328	ATACpk_peak_11492	2123	.	30.7645	216.44	212.392	1716
chr15	99723906	99726734	ATACpk_peak_11492	2123	.	30.7645	216.44	212.392	1716
chr15	99771762	99772901	ATACpk_peak_11493	661	.	13.7458	69.1991	66.1262	737
chr15	99771757	99773055	ATACpk_peak_11493	661	.	13.7458	69.1991	66.1262	737
chr15	99771757	99773055	ATACpk_peak_11493	661	.	13.7458	69.1991	66.1262	737
chr15	99780485	99781232	ATACpk_peak_11494	109	.	4.90923	13.3106	10.9706	391
chr15	99780513	99781232	ATACpk_peak_11494	109	.	4.90923	13.3106	10.9706	391
chr15	99780485	99781232	ATACpk_peak_11494	109	.	4.90923	13.3106	10.9706	391
chr15	99865295	99866740	ATACpk_peak_11495	166	.	6.05472	19.0814	16.6059	298
chr15	99865300	99866740	ATACpk_peak_11495	166	.	6.05472	19.0814	16.6059	298
chr15	99865295	99866740	ATACpk_peak_11495	166	.	6.05472	19.0814	16.6059	298
chr15	99875044	99875816	ATACpk_peak_11496	377	.	9.65482	40.5215	37.7307	410
chr15	99875044	99875816	ATACpk_peak_11496	377	.	9.65482	40.5215	37.7307	410
chr15	99875044	99875816	ATACpk_peak_11496	377	.	9.65482	40.5215	37.7307	410
chr15	99919852	99921003	ATACpk_peak_11497	141	.	5.5638	16.5326	14.1119	249
chr15	99919852	99920853	ATACpk_peak_11497	141	.	5.5638	16.5326	14.1119	249
chr15	99919852	99921003	ATACpk_peak_11497	141	.	5.5638	16.5326	14.1119	249
chr15	99931081	99932250	ATACpk_peak_11498	141	.	5.5638	16.5326	14.1119	1060
chr15	99930638	99932349	ATACpk_peak_11498	141	.	5.5638	16.5326	14.1119	1060
chr15	99930602	99930675	ATACpk_peak_11498	141	.	5.5638	16.5326	14.1119	1060
chr15	99931066	99932020	ATACpk_peak_11498	141	.	5.5638	16.5326	14.1119	1060
chr15	99942203	99945280	ATACpk_peak_11499	420	.	10.3094	44.8453	42.0059	2369
chr15	99941851	99945280	ATACpk_peak_11499	420	.	10.3094	44.8453	42.0059	2369
chr15	99942262	99945280	ATACpk_peak_11499	420	.	10.3094	44.8453	42.0059	2369
chr15	99971965	99974005	ATACpk_peak_11501	991	.	18.0005	102.465	99.1257	1046
chr15	99971965	99974005	ATACpk_peak_11501	991	.	18.0005	102.465	99.1257	1046
chr15	99971965	99974005	ATACpk_peak_11501	991	.	18.0005	102.465	99.1257	1046
chr15	100027844	100028146	ATACpk_peak_11502	67	.	3.92739	8.91008	6.7148	164
chr15	100038161	100039302	ATACpk_peak_11503	508	.	11.6185	53.8138	50.8831	463
chr15	100038161	100039302	ATACpk_peak_11503	508	.	11.6185	53.8138	50.8831	463
chr15	100038161	100039302	ATACpk_peak_11503	508	.	11.6185	53.8138	50.8831	463
chr15	100104043	100105706	ATACpk_peak_11504	228	.	7.20021	25.418	22.83	1037
chr15	100104043	100105706	ATACpk_peak_11504	228	.	7.20021	25.418	22.83	1037
chr15	100104043	100105706	ATACpk_peak_11504	228	.	7.20021	25.418	22.83	1037
chr15	100107314	100107572	ATACpk_peak_11505	60	.	3.76374	8.23385	6.06661	438
chr15	100108134	100108164	ATACpk_peak_11505	60	.	3.76374	8.23385	6.06661	438
chr15	100107314	100107405	ATACpk_peak_11505	60	.	3.76374	8.23385	6.06661	438
chr15	100107711	100108164	ATACpk_peak_11505	60	.	3.76374	8.23385	6.06661	438
chr15	100107314	100107868	ATACpk_peak_11505	60	.	3.76374	8.23385	6.06661	438
chr15	100153828	100154795	ATACpk_peak_11506	166	.	6.05472	19.0814	16.6059	517
chr15	100153828	100154920	ATACpk_peak_11506	166	.	6.05472	19.0814	16.6059	517
chr15	100153828	100154915	ATACpk_peak_11506	166	.	6.05472	19.0814	16.6059	517
chr15	100165329	100166839	ATACpk_peak_11507	149	.	5.72744	17.3702	14.9306	687
chr15	100165196	100166004	ATACpk_peak_11507	149	.	5.72744	17.3702	14.9306	687
chr15	100166749	100166839	ATACpk_peak_11507	149	.	5.72744	17.3702	14.9306	687
chr15	100165167	100166103	ATACpk_peak_11507	149	.	5.72744	17.3702	14.9306	687
chr15	100166715	100166839	ATACpk_peak_11507	149	.	5.72744	17.3702	14.9306	687
chr15	100215727	100215812	ATACpk_peak_11508	21	.	2.61826	4.05299	2.13804	48
chr15	100225498	100229458	ATACpk_peak_11509	797	.	15.5459	82.9025	79.7165	2277
chr15	100225498	100230041	ATACpk_peak_11509	797	.	15.5459	82.9025	79.7165	2277
chr15	100225498	100229592	ATACpk_peak_11509	797	.	15.5459	82.9025	79.7165	2277
chr15	100266059	100266566	ATACpk_peak_11510	21	.	2.61826	4.05299	2.13804	58
chr15	100266059	100266556	ATACpk_peak_11510	21	.	2.61826	4.05299	2.13804	58
chr15	100266059	100266566	ATACpk_peak_11510	21	.	2.61826	4.05299	2.13804	58
chr15	100269048	100270565	ATACpk_peak_11511	133	.	5.40015	15.7075	13.306	1250
chr15	100269010	100270575	ATACpk_peak_11511	133	.	5.40015	15.7075	13.306	1250
chr15	100269184	100270575	ATACpk_peak_11511	133	.	5.40015	15.7075	13.306	1250
chr15	100280529	100281179	ATACpk_peak_11512	295	.	8.34569	32.2319	29.5452	311
chr15	100280529	100281250	ATACpk_peak_11512	295	.	8.34569	32.2319	29.5452	311
chr15	100280529	100281250	ATACpk_peak_11512	295	.	8.34569	32.2319	29.5452	311
chr15	100303935	100305208	ATACpk_peak_11513	80	.	4.25467	10.3139	8.06645	886
chr15	100304141	100305208	ATACpk_peak_11513	80	.	4.25467	10.3139	8.06645	886
chr15	100304089	100305208	ATACpk_peak_11513	80	.	4.25467	10.3139	8.06645	886
chr15	100422274	100424204	ATACpk_peak_11514	1637	.	25.528	167.553	163.757	765
chr15	100422274	100424426	ATACpk_peak_11514	1637	.	25.528	167.553	163.757	765
chr15	100422372	100424426	ATACpk_peak_11514	1637	.	25.528	167.553	163.757	765
chr15	100443614	100443937	ATACpk_peak_11515	42	.	3.27282	6.31656	4.24321	161
chr15	100457500	100458127	ATACpk_peak_11516	60	.	3.76374	8.23385	6.06661	86
chr15	100457496	100458232	ATACpk_peak_11516	60	.	3.76374	8.23385	6.06661	86
chr15	100457505	100458232	ATACpk_peak_11516	60	.	3.76374	8.23385	6.06661	86
chr15	100461115	100461871	ATACpk_peak_11517	94	.	4.58195	11.7822	9.48674	333
chr15	100460832	100461677	ATACpk_peak_11517	94	.	4.58195	11.7822	9.48674	333
chr15	100460832	100461667	ATACpk_peak_11517	94	.	4.58195	11.7822	9.48674	333
chr15	100464119	100464442	ATACpk_peak_11518	26	.	2.7819	4.58445	2.62542	8
chr15	100464119	100464442	ATACpk_peak_11518	26	.	2.7819	4.58445	2.62542	8
chr15	100464730	100465815	ATACpk_peak_11519	48	.	3.43646	6.9363	4.82981	896
chr15	100464730	100465815	ATACpk_peak_11519	48	.	3.43646	6.9363	4.82981	896
chr15	100467158	100467376	ATACpk_peak_11520	31	.	2.94554	5.13962	3.13965	744
chr15	100467312	100467376	ATACpk_peak_11520	31	.	2.94554	5.13962	3.13965	744
chr15	100466400	100467376	ATACpk_peak_11520	31	.	2.94554	5.13962	3.13965	744
chr15	100466400	100466912	ATACpk_peak_11520	31	.	2.94554	5.13962	3.13965	744
chr15	100467671	100469820	ATACpk_peak_11521	925	.	17.1823	95.8396	92.5523	1409
chr15	100467671	100469592	ATACpk_peak_11521	925	.	17.1823	95.8396	92.5523	1409
chr15	100467671	100469654	ATACpk_peak_11521	925	.	17.1823	95.8396	92.5523	1409
chr15	100477620	100477650	ATACpk_peak_11522	36	.	3.10918	5.71735	3.67934	190
chr15	100477702	100477944	ATACpk_peak_11522	36	.	3.10918	5.71735	3.67934	190
chr15	100477620	100477679	ATACpk_peak_11522	36	.	3.10918	5.71735	3.67934	190
chr15	100478346	100478625	ATACpk_peak_11523	31	.	2.94554	5.13962	3.13965	159
chr15	100486382	100486875	ATACpk_peak_11524	157	.	5.89108	18.2199	15.7621	227
chr15	100486382	100487633	ATACpk_peak_11524	157	.	5.89108	18.2199	15.7621	227
chr15	100486382	100487633	ATACpk_peak_11524	157	.	5.89108	18.2199	15.7621	227
chr15	100493742	100496116	ATACpk_peak_11525	1404	.	22.9097	144.143	140.492	1670
chr15	100494038	100496116	ATACpk_peak_11525	1404	.	22.9097	144.143	140.492	1670
chr15	100493616	100496116	ATACpk_peak_11525	1404	.	22.9097	144.143	140.492	1670
chr15	100618303	100618621	ATACpk_peak_11533	26	.	2.7819	4.58445	2.62542	12
chr15	100621242	100622583	ATACpk_peak_11534	87	.	4.41831	11.0403	8.76842	1149
chr15	100621681	100622583	ATACpk_peak_11534	87	.	4.41831	11.0403	8.76842	1149
chr15	100621242	100622518	ATACpk_peak_11534	87	.	4.41831	11.0403	8.76842	1149
chr15	100636184	100637247	ATACpk_peak_11535	183	.	6.382	20.8386	18.3291	639
chr15	100636184	100637155	ATACpk_peak_11535	183	.	6.382	20.8386	18.3291	639
chr15	100636184	100637247	ATACpk_peak_11535	183	.	6.382	20.8386	18.3291	639
chr15	100668959	100670156	ATACpk_peak_11537	409	.	10.1457	43.7538	40.9264	651
chr15	100668959	100670170	ATACpk_peak_11537	409	.	10.1457	43.7538	40.9264	651
chr15	100668959	100670183	ATACpk_peak_11537	409	.	10.1457	43.7538	40.9264	651
chr15	100720049	100720810	ATACpk_peak_11538	60	.	3.76374	8.23385	6.06661	872
chr15	100720169	100720906	ATACpk_peak_11538	60	.	3.76374	8.23385	6.06661	872
chr15	100719639	100719753	ATACpk_peak_11538	60	.	3.76374	8.23385	6.06661	872
chr15	100720263	100720889	ATACpk_peak_11538	60	.	3.76374	8.23385	6.06661	872
chr15	100729177	100729625	ATACpk_peak_11539	31	.	2.94554	5.13962	3.13965	39
chr15	100729177	100729625	ATACpk_peak_11539	31	.	2.94554	5.13962	3.13965	39
chr15	100729177	100729625	ATACpk_peak_11539	31	.	2.94554	5.13962	3.13965	39
chr15	100747125	100747658	ATACpk_peak_11540	67	.	3.92739	8.91008	6.7148	148
chr15	100747125	100747658	ATACpk_peak_11540	67	.	3.92739	8.91008	6.7148	148
chr15	100756987	100758084	ATACpk_peak_11541	109	.	4.90923	13.3106	10.9706	1006
chr15	100756881	100758084	ATACpk_peak_11541	109	.	4.90923	13.3106	10.9706	1006
chr15	100756940	100758084	ATACpk_peak_11541	109	.	4.90923	13.3106	10.9706	1006
chr15	100760502	100762812	ATACpk_peak_11542	1277	.	21.437	131.317	127.759	1369
chr15	100760901	100762942	ATACpk_peak_11542	1277	.	21.437	131.317	127.759	1369
chr15	100760377	100762942	ATACpk_peak_11542	1277	.	21.437	131.317	127.759	1369
chr15	100764073	100764343	ATACpk_peak_11543	26	.	2.7819	4.58445	2.62542	130
chr15	100824848	100825698	ATACpk_peak_11544	157	.	5.89108	18.2199	15.7621	633
chr15	100824848	100825698	ATACpk_peak_11544	157	.	5.89108	18.2199	15.7621	633
chr15	100824848	100825698	ATACpk_peak_11544	157	.	5.89108	18.2199	15.7621	633
chr15	100844376	100845780	ATACpk_peak_11545	209	.	6.87292	23.5555	20.9978	1115
chr15	100844455	100845780	ATACpk_peak_11545	209	.	6.87292	23.5555	20.9978	1115
chr15	100844376	100845780	ATACpk_peak_11545	209	.	6.87292	23.5555	20.9978	1115
chr15	100854869	100855604	ATACpk_peak_11546	80	.	4.25467	10.3139	8.06645	296
chr15	100854869	100855604	ATACpk_peak_11546	80	.	4.25467	10.3139	8.06645	296
chr15	100854869	100855604	ATACpk_peak_11546	80	.	4.25467	10.3139	8.06645	296
chr15	100866567	100867738	ATACpk_peak_11547	709	.	14.4004	74.1143	70.9997	576
chr15	100866567	100867738	ATACpk_peak_11547	709	.	14.4004	74.1143	70.9997	576
chr15	100866586	100867738	ATACpk_peak_11547	709	.	14.4004	74.1143	70.9997	576
chr15	100870981	100871761	ATACpk_peak_11548	109	.	4.90923	13.3106	10.9706	174
chr15	100870981	100871522	ATACpk_peak_11548	109	.	4.90923	13.3106	10.9706	174
chr15	100870997	100871602	ATACpk_peak_11548	109	.	4.90923	13.3106	10.9706	174
chr15	100895325	100896982	ATACpk_peak_11549	398	.	9.9821	42.6693	39.854	1543
chr15	100895741	100897078	ATACpk_peak_11549	398	.	9.9821	42.6693	39.854	1543
chr15	100895550	100897068	ATACpk_peak_11549	398	.	9.9821	42.6693	39.854	1543
chr15	100914877	100915154	ATACpk_peak_11550	26	.	2.7819	4.58445	2.62542	177
chr15	100914877	100915154	ATACpk_peak_11550	26	.	2.7819	4.58445	2.62542	177
chr15	100914877	100915283	ATACpk_peak_11550	26	.	2.7819	4.58445	2.62542	177
chr15	100917056	100917871	ATACpk_peak_11551	87	.	4.41831	11.0403	8.76842	234
chr15	100917056	100917860	ATACpk_peak_11551	87	.	4.41831	11.0403	8.76842	234
chr15	100917090	100917609	ATACpk_peak_11551	87	.	4.41831	11.0403	8.76842	234
chr15	100922220	100923097	ATACpk_peak_11552	80	.	4.25467	10.3139	8.06645	802
chr15	100922220	100923218	ATACpk_peak_11552	80	.	4.25467	10.3139	8.06645	802
chr15	100922220	100923218	ATACpk_peak_11552	80	.	4.25467	10.3139	8.06645	802
chr15	100935705	100936515	ATACpk_peak_11554	60	.	3.76374	8.23385	6.06661	237
chr15	100935705	100936515	ATACpk_peak_11554	60	.	3.76374	8.23385	6.06661	237
chr15	100935938	100936515	ATACpk_peak_11554	60	.	3.76374	8.23385	6.06661	237
chr15	101046054	101048147	ATACpk_peak_11556	200	.	6.70928	22.6394	20.0973	1575
chr15	101046072	101048367	ATACpk_peak_11556	200	.	6.70928	22.6394	20.0973	1575
chr15	101045746	101048430	ATACpk_peak_11556	200	.	6.70928	22.6394	20.0973	1575
chr15	101051543	101053726	ATACpk_peak_11557	661	.	13.7458	69.1991	66.1262	1982
chr15	101050903	101051450	ATACpk_peak_11557	661	.	13.7458	69.1991	66.1262	1982
chr15	101052079	101053762	ATACpk_peak_11557	661	.	13.7458	69.1991	66.1262	1982
chr15	101050924	101054234	ATACpk_peak_11557	661	.	13.7458	69.1991	66.1262	1982
chr15	101073005	101073266	ATACpk_peak_11558	26	.	2.7819	4.58445	2.62542	207
chr15	101097971	101098508	ATACpk_peak_11559	67	.	3.92739	8.91008	6.7148	45
chr15	101097971	101098508	ATACpk_peak_11559	67	.	3.92739	8.91008	6.7148	45
chr15	101097971	101098508	ATACpk_peak_11559	67	.	3.92739	8.91008	6.7148	45
chr15	101098859	101099376	ATACpk_peak_11560	42	.	3.27282	6.31656	4.24321	189
chr15	101098859	101099376	ATACpk_peak_11560	42	.	3.27282	6.31656	4.24321	189
chr15	101098859	101099376	ATACpk_peak_11560	42	.	3.27282	6.31656	4.24321	189
chr15	101104864	101106242	ATACpk_peak_11561	166	.	6.05472	19.0814	16.6059	623
chr15	101104864	101106242	ATACpk_peak_11561	166	.	6.05472	19.0814	16.6059	623
chr15	101104864	101106242	ATACpk_peak_11561	166	.	6.05472	19.0814	16.6059	623
chr15	101128056	101129244	ATACpk_peak_11562	80	.	4.25467	10.3139	8.06645	300
chr15	101128056	101128876	ATACpk_peak_11562	80	.	4.25467	10.3139	8.06645	300
chr15	101128056	101129264	ATACpk_peak_11562	80	.	4.25467	10.3139	8.06645	300
chr15	101173603	101175099	ATACpk_peak_11563	335	.	9.00026	36.3143	33.5752	1202
chr15	101173244	101175099	ATACpk_peak_11563	335	.	9.00026	36.3143	33.5752	1202
chr15	101173123	101175099	ATACpk_peak_11563	335	.	9.00026	36.3143	33.5752	1202
chr15	101224049	101224810	ATACpk_peak_11564	125	.	5.23651	14.8952	12.5135	321
chr15	101224048	101224808	ATACpk_peak_11564	125	.	5.23651	14.8952	12.5135	321
chr15	101224048	101224766	ATACpk_peak_11564	125	.	5.23651	14.8952	12.5135	321
chr15	101231123	101231886	ATACpk_peak_11566	42	.	3.27282	6.31656	4.24321	102
chr15	101231048	101231886	ATACpk_peak_11566	42	.	3.27282	6.31656	4.24321	102
chr15	101239529	101239987	ATACpk_peak_11567	60	.	3.76374	8.23385	6.06661	820
chr15	101238820	101239547	ATACpk_peak_11567	60	.	3.76374	8.23385	6.06661	820
chr15	101238611	101240070	ATACpk_peak_11567	60	.	3.76374	8.23385	6.06661	820
chr15	101245886	101247133	ATACpk_peak_11569	1741	.	26.6735	178.022	174.168	626
chr15	101245886	101247133	ATACpk_peak_11569	1741	.	26.6735	178.022	174.168	626
chr15	101245886	101247133	ATACpk_peak_11569	1741	.	26.6735	178.022	174.168	626
chr15	101253696	101254528	ATACpk_peak_11570	192	.	6.54564	21.7337	19.2077	454
chr15	101253696	101254472	ATACpk_peak_11570	192	.	6.54564	21.7337	19.2077	454
chr15	101253696	101254528	ATACpk_peak_11570	192	.	6.54564	21.7337	19.2077	454
chr15	101266086	101267431	ATACpk_peak_11571	578	.	12.6004	60.7976	57.8004	618
chr15	101266086	101267406	ATACpk_peak_11571	578	.	12.6004	60.7976	57.8004	618
chr15	101266086	101267781	ATACpk_peak_11571	578	.	12.6004	60.7976	57.8004	618
chr15	101283420	101284597	ATACpk_peak_11572	1084	.	19.146	111.905	108.494	592
chr15	101283420	101284665	ATACpk_peak_11572	1084	.	19.146	111.905	108.494	592
chr15	101283420	101284665	ATACpk_peak_11572	1084	.	19.146	111.905	108.494	592
chr15	101322118	101322437	ATACpk_peak_11573	48	.	3.43646	6.9363	4.82981	128
chr15	101326267	101328197	ATACpk_peak_11574	315	.	8.67298	34.257	31.5438	1257
chr15	101326137	101328197	ATACpk_peak_11574	315	.	8.67298	34.257	31.5438	1257
chr15	101326137	101328197	ATACpk_peak_11574	315	.	8.67298	34.257	31.5438	1257
chr15	101329013	101329186	ATACpk_peak_11575	31	.	2.94554	5.13962	3.13965	180
chr15	101452770	101453677	ATACpk_peak_11576	67	.	3.92739	8.91008	6.7148	752
chr15	101452971	101453757	ATACpk_peak_11576	67	.	3.92739	8.91008	6.7148	752
chr15	101452934	101453794	ATACpk_peak_11576	67	.	3.92739	8.91008	6.7148	752
chr15	101845526	101846474	ATACpk_peak_11577	94	.	4.58195	11.7822	9.48674	528
chr15	101845956	101846489	ATACpk_peak_11577	94	.	4.58195	11.7822	9.48674	528
chr15	101845463	101846400	ATACpk_peak_11577	94	.	4.58195	11.7822	9.48674	528
chr15	101880024	101880820	ATACpk_peak_11578	26	.	2.7819	4.58445	2.62542	360
chr15	101881572	101881922	ATACpk_peak_11579	36	.	3.10918	5.71735	3.67934	310
chr15	101970705	101970872	ATACpk_peak_11580	36	.	3.10918	5.71735	3.67934	216
chr15	101973626	101973911	ATACpk_peak_11581	67	.	3.92739	8.91008	6.7148	331
chr15	101973554	101973911	ATACpk_peak_11581	67	.	3.92739	8.91008	6.7148	331
chr15	101973564	101973911	ATACpk_peak_11581	67	.	3.92739	8.91008	6.7148	331
chr15	101977031	101978269	ATACpk_peak_11582	335	.	9.00026	36.3143	33.5752	512
chr15	101976951	101977927	ATACpk_peak_11582	335	.	9.00026	36.3143	33.5752	512
chr15	101976951	101978269	ATACpk_peak_11582	335	.	9.00026	36.3143	33.5752	512
chr15	101983463	101984596	ATACpk_peak_11584	80	.	4.25467	10.3139	8.06645	925
chr15	101983552	101984581	ATACpk_peak_11584	80	.	4.25467	10.3139	8.06645	925
chr15	101983538	101984596	ATACpk_peak_11584	80	.	4.25467	10.3139	8.06645	925
chr15	101995176	101996194	ATACpk_peak_11586	200	.	6.70928	22.6394	20.0973	527
chr15	101995260	101996194	ATACpk_peak_11586	200	.	6.70928	22.6394	20.0973	527
chr15	101995399	101996194	ATACpk_peak_11586	200	.	6.70928	22.6394	20.0973	527
chr15	102002725	102004468	ATACpk_peak_11587	200	.	6.70928	22.6394	20.0973	582
chr15	102002725	102004468	ATACpk_peak_11587	200	.	6.70928	22.6394	20.0973	582
chr15	102002725	102004468	ATACpk_peak_11587	200	.	6.70928	22.6394	20.0973	582
chr15	102013757	102014272	ATACpk_peak_11588	42	.	3.27282	6.31656	4.24321	59
chr15	102013778	102014272	ATACpk_peak_11588	42	.	3.27282	6.31656	4.24321	59
chr15	102013757	102014272	ATACpk_peak_11588	42	.	3.27282	6.31656	4.24321	59
chr15	102016185	102016700	ATACpk_peak_11589	67	.	3.92739	8.91008	6.7148	328
chr15	102016094	102016508	ATACpk_peak_11589	67	.	3.92739	8.91008	6.7148	328
chr15	102017392	102018509	ATACpk_peak_11590	141	.	5.5638	16.5326	14.1119	663
chr15	102017392	102018509	ATACpk_peak_11590	141	.	5.5638	16.5326	14.1119	663
chr15	102017392	102018509	ATACpk_peak_11590	141	.	5.5638	16.5326	14.1119	663
chr15	102042356	102042529	ATACpk_peak_11591	42	.	3.27282	6.31656	4.24321	539
chr15	102065361	102066143	ATACpk_peak_11592	149	.	5.72744	17.3702	14.9306	416
chr15	102065361	102066143	ATACpk_peak_11592	149	.	5.72744	17.3702	14.9306	416
chr15	102065361	102066143	ATACpk_peak_11592	149	.	5.72744	17.3702	14.9306	416
chr15	102072961	102074828	ATACpk_peak_11593	1892	.	28.3099	193.203	189.269	868
chr15	102072961	102074870	ATACpk_peak_11593	1892	.	28.3099	193.203	189.269	868
chr15	102073279	102074979	ATACpk_peak_11593	1892	.	28.3099	193.203	189.269	868
chr15	102100189	102100815	ATACpk_peak_11594	149	.	5.72744	17.3702	14.9306	604
chr15	102099948	102100815	ATACpk_peak_11594	149	.	5.72744	17.3702	14.9306	604
chr15	102099948	102100815	ATACpk_peak_11594	149	.	5.72744	17.3702	14.9306	604
chr15	102102916	102103045	ATACpk_peak_11595	31	.	2.94554	5.13962	3.13965	188
chr15	102102697	102102928	ATACpk_peak_11595	31	.	2.94554	5.13962	3.13965	188
chr15	102110272	102110373	ATACpk_peak_11596	31	.	2.94554	5.13962	3.13965	363
chr15	102108950	102110373	ATACpk_peak_11596	31	.	2.94554	5.13962	3.13965	363
chr15	102109787	102110373	ATACpk_peak_11596	31	.	2.94554	5.13962	3.13965	363
chr15	102110844	102111967	ATACpk_peak_11597	48	.	3.43646	6.9363	4.82981	973
chr15	102110844	102111988	ATACpk_peak_11597	48	.	3.43646	6.9363	4.82981	973
chr15	102110844	102111988	ATACpk_peak_11597	48	.	3.43646	6.9363	4.82981	973
chr15	102135483	102137188	ATACpk_peak_11599	1249	.	21.1097	128.502	124.965	779
chr15	102135483	102137106	ATACpk_peak_11599	1249	.	21.1097	128.502	124.965	779
chr15	102135483	102136820	ATACpk_peak_11599	1249	.	21.1097	128.502	124.965	779
chr15	102156901	102157378	ATACpk_peak_11600	125	.	5.23651	14.8952	12.5135	416
chr15	102156593	102157378	ATACpk_peak_11600	125	.	5.23651	14.8952	12.5135	416
chr15	102156559	102157378	ATACpk_peak_11600	125	.	5.23651	14.8952	12.5135	416
chr15	102185073	102185827	ATACpk_peak_11601	48	.	3.43646	6.9363	4.82981	505
chr15	102185121	102185827	ATACpk_peak_11601	48	.	3.43646	6.9363	4.82981	505
chr15	102185073	102185827	ATACpk_peak_11601	48	.	3.43646	6.9363	4.82981	505
chr15	102202986	102204503	ATACpk_peak_11602	589	.	12.764	61.9816	58.9732	433
chr15	102202986	102204592	ATACpk_peak_11602	589	.	12.764	61.9816	58.9732	433
chr15	102202986	102204669	ATACpk_peak_11602	589	.	12.764	61.9816	58.9732	433
chr15	102224410	102224930	ATACpk_peak_11603	73	.	4.09103	9.60366	7.38177	393
chr15	102224279	102224878	ATACpk_peak_11603	73	.	4.09103	9.60366	7.38177	393
chr15	102224392	102225253	ATACpk_peak_11603	73	.	4.09103	9.60366	7.38177	393
chr15	102242357	102242838	ATACpk_peak_11604	48	.	3.43646	6.9363	4.82981	52
chr15	102242309	102242783	ATACpk_peak_11604	48	.	3.43646	6.9363	4.82981	52
chr15	102242327	102242838	ATACpk_peak_11604	48	.	3.43646	6.9363	4.82981	52
chr15	102246273	102248146	ATACpk_peak_11605	697	.	14.2368	72.878	69.7738	986
chr15	102246201	102248146	ATACpk_peak_11605	697	.	14.2368	72.878	69.7738	986
chr15	102246201	102248146	ATACpk_peak_11605	697	.	14.2368	72.878	69.7738	986
chr15	102255744	102256845	ATACpk_peak_11606	94	.	4.58195	11.7822	9.48674	1635
chr15	102257218	102258205	ATACpk_peak_11606	94	.	4.58195	11.7822	9.48674	1635
chr15	102255744	102257245	ATACpk_peak_11606	94	.	4.58195	11.7822	9.48674	1635
chr15	102257606	102257906	ATACpk_peak_11606	94	.	4.58195	11.7822	9.48674	1635
chr15	102255744	102256068	ATACpk_peak_11606	94	.	4.58195	11.7822	9.48674	1635
chr15	102256686	102257690	ATACpk_peak_11606	94	.	4.58195	11.7822	9.48674	1635
chr15	102278840	102280179	ATACpk_peak_11607	661	.	13.7458	69.1991	66.1262	677
chr15	102278841	102280179	ATACpk_peak_11607	661	.	13.7458	69.1991	66.1262	677
chr15	102278840	102280179	ATACpk_peak_11607	661	.	13.7458	69.1991	66.1262	677
chr15	102295556	102296986	ATACpk_peak_11608	722	.	14.5641	75.3554	72.2308	1360
chr15	102295640	102296986	ATACpk_peak_11608	722	.	14.5641	75.3554	72.2308	1360
chr15	102295014	102296812	ATACpk_peak_11608	722	.	14.5641	75.3554	72.2308	1360
chr15	102298738	102298933	ATACpk_peak_11609	31	.	2.94554	5.13962	3.13965	279
chr15	102298738	102298925	ATACpk_peak_11609	31	.	2.94554	5.13962	3.13965	279
chr15	102299107	102299162	ATACpk_peak_11609	31	.	2.94554	5.13962	3.13965	279
chr15	102322808	102323328	ATACpk_peak_11610	26	.	2.7819	4.58445	2.62542	639
chr15	102322534	102323328	ATACpk_peak_11610	26	.	2.7819	4.58445	2.62542	639
chr15	102323664	102324104	ATACpk_peak_11611	21	.	2.61826	4.05299	2.13804	243
chr15	102323616	102324104	ATACpk_peak_11611	21	.	2.61826	4.05299	2.13804	243
chr15	102323616	102324104	ATACpk_peak_11611	21	.	2.61826	4.05299	2.13804	243
chr15	102324379	102324668	ATACpk_peak_11612	21	.	2.61826	4.05299	2.13804	246
chr15	102324379	102324668	ATACpk_peak_11612	21	.	2.61826	4.05299	2.13804	246
chr15	102324379	102324668	ATACpk_peak_11612	21	.	2.61826	4.05299	2.13804	246
chr15	102324955	102327326	ATACpk_peak_11613	543	.	12.1094	57.2795	54.3155	1164
chr15	102324955	102326968	ATACpk_peak_11613	543	.	12.1094	57.2795	54.3155	1164
chr15	102325150	102327050	ATACpk_peak_11613	543	.	12.1094	57.2795	54.3155	1164
chr15	102330694	102332264	ATACpk_peak_11614	661	.	13.7458	69.1991	66.1262	1509
chr15	102330556	102332299	ATACpk_peak_11614	661	.	13.7458	69.1991	66.1262	1509
chr15	102330480	102332299	ATACpk_peak_11614	661	.	13.7458	69.1991	66.1262	1509
chr15	102334244	102334387	ATACpk_peak_11615	26	.	2.7819	4.58445	2.62542	208
chr15	102345327	102345681	ATACpk_peak_11616	42	.	3.27282	6.31656	4.24321	170
chr15	102345148	102345681	ATACpk_peak_11616	42	.	3.27282	6.31656	4.24321	170
chr15	102345524	102345681	ATACpk_peak_11616	42	.	3.27282	6.31656	4.24321	170
chr15	102350320	102351354	ATACpk_peak_11617	497	.	11.4549	52.6706	49.7511	380
chr15	102350320	102351354	ATACpk_peak_11617	497	.	11.4549	52.6706	49.7511	380
chr15	102350320	102351354	ATACpk_peak_11617	497	.	11.4549	52.6706	49.7511	380
chr15	102355747	102356112	ATACpk_peak_11618	60	.	3.76374	8.23385	6.06661	236
chr15	102355747	102356055	ATACpk_peak_11618	60	.	3.76374	8.23385	6.06661	236
chr15	102355747	102356112	ATACpk_peak_11618	60	.	3.76374	8.23385	6.06661	236
chr15	102358005	102359475	ATACpk_peak_11619	209	.	6.87292	23.5555	20.9978	370
chr15	102358033	102359330	ATACpk_peak_11619	209	.	6.87292	23.5555	20.9978	370
chr15	102358119	102359206	ATACpk_peak_11619	209	.	6.87292	23.5555	20.9978	370
chr15	102381662	102382009	ATACpk_peak_11620	109	.	4.90923	13.3106	10.9706	120
chr15	102381691	102382009	ATACpk_peak_11620	109	.	4.90923	13.3106	10.9706	120
chr15	102381662	102382009	ATACpk_peak_11620	109	.	4.90923	13.3106	10.9706	120
chr15	102399605	102399925	ATACpk_peak_11621	60	.	3.76374	8.23385	6.06661	452
chr15	102399333	102400366	ATACpk_peak_11621	60	.	3.76374	8.23385	6.06661	452
chr15	102399333	102400362	ATACpk_peak_11621	60	.	3.76374	8.23385	6.06661	452
chr15	102404692	102407515	ATACpk_peak_11622	3319	.	42.7103	336.292	331.96	1299
chr15	102408164	102408805	ATACpk_peak_11622	3319	.	42.7103	336.292	331.96	1299
chr15	102404692	102407267	ATACpk_peak_11622	3319	.	42.7103	336.292	331.96	1299
chr15	102404692	102407268	ATACpk_peak_11622	3319	.	42.7103	336.292	331.96	1299
chr15	102408229	102408805	ATACpk_peak_11622	3319	.	42.7103	336.292	331.96	1299
chr15	102442163	102442399	ATACpk_peak_11623	42	.	3.27282	6.31656	4.24321	98
chr15	102445633	102446075	ATACpk_peak_11624	67	.	3.92739	8.91008	6.7148	419
chr15	102455936	102456258	ATACpk_peak_11625	125	.	5.23651	14.8952	12.5135	365
chr15	102455821	102456258	ATACpk_peak_11625	125	.	5.23651	14.8952	12.5135	365
chr15	102455821	102456258	ATACpk_peak_11625	125	.	5.23651	14.8952	12.5135	365
chr15	102469644	102471669	ATACpk_peak_11626	1801	.	27.3281	184.064	180.177	1295
chr15	102469186	102471556	ATACpk_peak_11626	1801	.	27.3281	184.064	180.177	1295
chr15	102469143	102469335	ATACpk_peak_11626	1801	.	27.3281	184.064	180.177	1295
chr15	102469689	102471669	ATACpk_peak_11626	1801	.	27.3281	184.064	180.177	1295
chr15	102501787	102502327	ATACpk_peak_11628	31	.	2.94554	5.13962	3.13965	642
chr15	102502690	102502813	ATACpk_peak_11628	31	.	2.94554	5.13962	3.13965	642
chr15	102501787	102502813	ATACpk_peak_11628	31	.	2.94554	5.13962	3.13965	642
chr15	102501787	102502813	ATACpk_peak_11628	31	.	2.94554	5.13962	3.13965	642
chr15	102503149	102504559	ATACpk_peak_11629	109	.	4.90923	13.3106	10.9706	1302
chr15	102504849	102507000	ATACpk_peak_11629	109	.	4.90923	13.3106	10.9706	1302
chr15	102503625	102506590	ATACpk_peak_11629	109	.	4.90923	13.3106	10.9706	1302
chr15	102503149	102506481	ATACpk_peak_11629	109	.	4.90923	13.3106	10.9706	1302
chr15	102509578	102512144	ATACpk_peak_11630	275	.	8.01841	30.2405	27.5812	1137
chr15	102509578	102509704	ATACpk_peak_11630	275	.	8.01841	30.2405	27.5812	1137
chr15	102510041	102511787	ATACpk_peak_11630	275	.	8.01841	30.2405	27.5812	1137
chr15	102509902	102512144	ATACpk_peak_11630	275	.	8.01841	30.2405	27.5812	1137
chr15	102516104	102521190	ATACpk_peak_11631	2667	.	36.3283	270.972	266.75	2390
chr15	102516104	102520200	ATACpk_peak_11631	2667	.	36.3283	270.972	266.75	2390
chr15	102516104	102521013	ATACpk_peak_11631	2667	.	36.3283	270.972	266.75	2390
chr15	102521578	102521636	ATACpk_peak_11632	102	.	4.74559	12.5391	10.2211	1483
chr15	102521972	102523079	ATACpk_peak_11632	102	.	4.74559	12.5391	10.2211	1483
chr15	102523722	102524231	ATACpk_peak_11632	102	.	4.74559	12.5391	10.2211	1483
chr15	102524749	102525269	ATACpk_peak_11632	102	.	4.74559	12.5391	10.2211	1483
chr15	102521578	102521873	ATACpk_peak_11632	102	.	4.74559	12.5391	10.2211	1483
chr15	102522623	102525269	ATACpk_peak_11632	102	.	4.74559	12.5391	10.2211	1483
chr15	102521788	102525269	ATACpk_peak_11632	102	.	4.74559	12.5391	10.2211	1483
chr15	102624362	102626194	ATACpk_peak_11633	1953	.	28.9645	199.347	195.381	1117
chr15	102624309	102626194	ATACpk_peak_11633	1953	.	28.9645	199.347	195.381	1117
chr15	102624309	102626194	ATACpk_peak_11633	1953	.	28.9645	199.347	195.381	1117
chr15	102670204	102673779	ATACpk_peak_11634	1249	.	21.1097	128.502	124.965	1462
chr15	102670030	102673011	ATACpk_peak_11634	1249	.	21.1097	128.502	124.965	1462
chr15	102670204	102673779	ATACpk_peak_11634	1249	.	21.1097	128.502	124.965	1462
chr15	102721687	102722865	ATACpk_peak_11635	1031	.	18.4914	106.488	103.117	562
chr15	102721687	102722865	ATACpk_peak_11635	1031	.	18.4914	106.488	103.117	562
chr15	102721687	102722865	ATACpk_peak_11635	1031	.	18.4914	106.488	103.117	562
chr15	102753053	102753518	ATACpk_peak_11637	80	.	4.25467	10.3139	8.06645	214
chr15	102753053	102753728	ATACpk_peak_11637	80	.	4.25467	10.3139	8.06645	214
chr15	102753053	102753733	ATACpk_peak_11637	80	.	4.25467	10.3139	8.06645	214
chr15	102936729	102937704	ATACpk_peak_11638	149	.	5.72744	17.3702	14.9306	641
chr15	102936724	102937704	ATACpk_peak_11638	149	.	5.72744	17.3702	14.9306	641
chr15	102936724	102937704	ATACpk_peak_11638	149	.	5.72744	17.3702	14.9306	641
chr15	102941075	102941468	ATACpk_peak_11639	21	.	2.61826	4.05299	2.13804	59
chr15	102941075	102941468	ATACpk_peak_11639	21	.	2.61826	4.05299	2.13804	59
chr15	102942679	102943644	ATACpk_peak_11640	237	.	7.36385	26.3639	23.7612	444
chr15	102942679	102943644	ATACpk_peak_11640	237	.	7.36385	26.3639	23.7612	444
chr15	102942679	102943644	ATACpk_peak_11640	237	.	7.36385	26.3639	23.7612	444
chr15	102966489	102967351	ATACpk_peak_11641	133	.	5.40015	15.7075	13.306	190
chr15	102966489	102967609	ATACpk_peak_11641	133	.	5.40015	15.7075	13.306	190
chr15	102966489	102967609	ATACpk_peak_11641	133	.	5.40015	15.7075	13.306	190
chr15	102981879	102982077	ATACpk_peak_11643	60	.	3.76374	8.23385	6.06661	209
chr15	102990923	102991340	ATACpk_peak_11644	21	.	2.61826	4.05299	2.13804	185
chr15	102998993	102999720	ATACpk_peak_11645	87	.	4.41831	11.0403	8.76842	272
chr15	102998993	102999749	ATACpk_peak_11645	87	.	4.41831	11.0403	8.76842	272
chr15	102998993	102999749	ATACpk_peak_11645	87	.	4.41831	11.0403	8.76842	272
chr15	103012703	103013188	ATACpk_peak_11646	54	.	3.6001	7.57567	5.43791	217
chr15	103014252	103016067	ATACpk_peak_11647	377	.	9.65482	40.5215	37.7307	800
chr15	103014174	103016067	ATACpk_peak_11647	377	.	9.65482	40.5215	37.7307	800
chr15	103014227	103016067	ATACpk_peak_11647	377	.	9.65482	40.5215	37.7307	800
chr15	103102152	103102466	ATACpk_peak_11648	94	.	4.58195	11.7822	9.48674	141
chr15	103102095	103102466	ATACpk_peak_11648	94	.	4.58195	11.7822	9.48674	141
chr15	103102088	103102466	ATACpk_peak_11648	94	.	4.58195	11.7822	9.48674	141
chr15	103133935	103134561	ATACpk_peak_11649	141	.	5.5638	16.5326	14.1119	68
chr15	103133935	103134569	ATACpk_peak_11649	141	.	5.5638	16.5326	14.1119	68
chr15	103133935	103134580	ATACpk_peak_11649	141	.	5.5638	16.5326	14.1119	68
chr15	103142273	103142572	ATACpk_peak_11650	42	.	3.27282	6.31656	4.24321	150
chr15	103156268	103157728	ATACpk_peak_11651	256	.	7.69113	28.284	25.6527	1631
chr15	103155683	103157456	ATACpk_peak_11651	256	.	7.69113	28.284	25.6527	1631
chr15	103155651	103157672	ATACpk_peak_11651	256	.	7.69113	28.284	25.6527	1631
chr15	103163111	103163493	ATACpk_peak_11652	73	.	4.09103	9.60366	7.38177	271
chr15	103163230	103163493	ATACpk_peak_11652	73	.	4.09103	9.60366	7.38177	271
chr15	103163108	103163493	ATACpk_peak_11652	73	.	4.09103	9.60366	7.38177	271
chr15	103165375	103165683	ATACpk_peak_11653	60	.	3.76374	8.23385	6.06661	406
chr15	103165182	103165700	ATACpk_peak_11653	60	.	3.76374	8.23385	6.06661	406
chr15	103165182	103165700	ATACpk_peak_11653	60	.	3.76374	8.23385	6.06661	406
chr15	103168692	103171157	ATACpk_peak_11654	183	.	6.382	20.8386	18.3291	931
chr15	103168777	103170818	ATACpk_peak_11654	183	.	6.382	20.8386	18.3291	931
chr15	103168752	103170943	ATACpk_peak_11654	183	.	6.382	20.8386	18.3291	931
chr15	103176865	103177307	ATACpk_peak_11655	67	.	3.92739	8.91008	6.7148	712
chr15	103177658	103178000	ATACpk_peak_11655	67	.	3.92739	8.91008	6.7148	712
chr15	103176865	103178337	ATACpk_peak_11655	67	.	3.92739	8.91008	6.7148	712
chr15	103177124	103178337	ATACpk_peak_11655	67	.	3.92739	8.91008	6.7148	712
chr15	103181769	103182710	ATACpk_peak_11656	183	.	6.382	20.8386	18.3291	535
chr15	103181769	103182695	ATACpk_peak_11656	183	.	6.382	20.8386	18.3291	535
chr15	103181769	103182710	ATACpk_peak_11656	183	.	6.382	20.8386	18.3291	535
chr15	103184271	103184453	ATACpk_peak_11657	42	.	3.27282	6.31656	4.24321	451
chr15	103191315	103191518	ATACpk_peak_11658	21	.	2.61826	4.05299	2.13804	200
chr15	103239158	103241633	ATACpk_peak_11659	2782	.	37.4738	282.491	278.246	899
chr15	103239158	103241235	ATACpk_peak_11659	2782	.	37.4738	282.491	278.246	899
chr15	103239158	103241633	ATACpk_peak_11659	2782	.	37.4738	282.491	278.246	899
chr15	103243855	103244107	ATACpk_peak_11661	42	.	3.27282	6.31656	4.24321	131
chr15	103248525	103249447	ATACpk_peak_11662	48	.	3.43646	6.9363	4.82981	844
chr15	103248525	103249402	ATACpk_peak_11662	48	.	3.43646	6.9363	4.82981	844
chr15	103248525	103249401	ATACpk_peak_11662	48	.	3.43646	6.9363	4.82981	844
chr15	103250154	103250787	ATACpk_peak_11663	94	.	4.58195	11.7822	9.48674	179
chr15	103250154	103250774	ATACpk_peak_11663	94	.	4.58195	11.7822	9.48674	179
chr15	103254948	103255504	ATACpk_peak_11664	67	.	3.92739	8.91008	6.7148	275
chr15	103255125	103255504	ATACpk_peak_11664	67	.	3.92739	8.91008	6.7148	275
chr15	103255032	103255504	ATACpk_peak_11664	67	.	3.92739	8.91008	6.7148	275
chr15	103258432	103258582	ATACpk_peak_11665	31	.	2.94554	5.13962	3.13965	291
chr15	103258208	103258582	ATACpk_peak_11665	31	.	2.94554	5.13962	3.13965	291
chr15	103258208	103258582	ATACpk_peak_11665	31	.	2.94554	5.13962	3.13965	291
chr15	103304486	103305930	ATACpk_peak_11667	747	.	14.8913	77.8523	74.7072	859
chr15	103304580	103306149	ATACpk_peak_11667	747	.	14.8913	77.8523	74.7072	859
chr15	103304486	103306052	ATACpk_peak_11667	747	.	14.8913	77.8523	74.7072	859
chr15	103307134	103307529	ATACpk_peak_11668	42	.	3.27282	6.31656	4.24321	158
chr15	103307134	103307529	ATACpk_peak_11668	42	.	3.27282	6.31656	4.24321	158
chr15	103307134	103307529	ATACpk_peak_11668	42	.	3.27282	6.31656	4.24321	158
chr15	103312768	103315467	ATACpk_peak_11669	102	.	4.74559	12.5391	10.2211	530
chr15	103313227	103315941	ATACpk_peak_11669	102	.	4.74559	12.5391	10.2211	530
chr15	103312896	103315862	ATACpk_peak_11669	102	.	4.74559	12.5391	10.2211	530
chr15	103317700	103318406	ATACpk_peak_11670	42	.	3.27282	6.31656	4.24321	155
chr15	103321982	103324525	ATACpk_peak_11671	722	.	14.5641	75.3554	72.2308	1314
chr15	103322052	103324525	ATACpk_peak_11671	722	.	14.5641	75.3554	72.2308	1314
chr15	103322029	103324525	ATACpk_peak_11671	722	.	14.5641	75.3554	72.2308	1314
chr15	103333933	103334412	ATACpk_peak_11672	73	.	4.09103	9.60366	7.38177	320
chr15	103333921	103334437	ATACpk_peak_11672	73	.	4.09103	9.60366	7.38177	320
chr15	103333626	103334475	ATACpk_peak_11672	73	.	4.09103	9.60366	7.38177	320
chr15	103338425	103340554	ATACpk_peak_11673	67	.	3.92739	8.91008	6.7148	657
chr15	103338425	103340633	ATACpk_peak_11673	67	.	3.92739	8.91008	6.7148	657
chr15	103338518	103340633	ATACpk_peak_11673	67	.	3.92739	8.91008	6.7148	657
chr15	103365589	103366135	ATACpk_peak_11674	73	.	4.09103	9.60366	7.38177	92
chr15	103365564	103366135	ATACpk_peak_11674	73	.	4.09103	9.60366	7.38177	92
chr15	103365533	103366135	ATACpk_peak_11674	73	.	4.09103	9.60366	7.38177	92
chr15	103430357	103431065	ATACpk_peak_11677	247	.	7.52749	27.3193	24.7022	142
chr15	103430357	103430969	ATACpk_peak_11677	247	.	7.52749	27.3193	24.7022	142
chr15	103430357	103431200	ATACpk_peak_11677	247	.	7.52749	27.3193	24.7022	142
chr15	103445764	103446885	ATACpk_peak_11678	166	.	6.05472	19.0814	16.6059	555
chr15	103445732	103446899	ATACpk_peak_11678	166	.	6.05472	19.0814	16.6059	555
chr15	103445727	103446743	ATACpk_peak_11678	166	.	6.05472	19.0814	16.6059	555
chr15	103448387	103448705	ATACpk_peak_11679	87	.	4.41831	11.0403	8.76842	177
chr15	103448382	103448677	ATACpk_peak_11679	87	.	4.41831	11.0403	8.76842	177
chr15	103448368	103448707	ATACpk_peak_11679	87	.	4.41831	11.0403	8.76842	177
chr15	103478602	103479292	ATACpk_peak_11680	141	.	5.5638	16.5326	14.1119	721
chr15	103478403	103479441	ATACpk_peak_11680	141	.	5.5638	16.5326	14.1119	721
chr15	103478351	103479519	ATACpk_peak_11680	141	.	5.5638	16.5326	14.1119	721
chr15	103502469	103503524	ATACpk_peak_11681	335	.	9.00026	36.3143	33.5752	708
chr15	103502383	103503524	ATACpk_peak_11681	335	.	9.00026	36.3143	33.5752	708
chr15	103502320	103503524	ATACpk_peak_11681	335	.	9.00026	36.3143	33.5752	708
chr15	103787808	103788413	ATACpk_peak_11683	26	.	2.7819	4.58445	2.62542	314
chr16	3647585	3647710	ATACpk_peak_11699	21	.	2.61826	4.05299	2.13804	250
chr16	3647116	3647710	ATACpk_peak_11699	21	.	2.61826	4.05299	2.13804	250
chr16	3742939	3745513	ATACpk_peak_11700	2233	.	31.91	227.464	223.373	1124
chr16	3742904	3745779	ATACpk_peak_11700	2233	.	31.91	227.464	223.373	1124
chr16	3742904	3745673	ATACpk_peak_11700	2233	.	31.91	227.464	223.373	1124
chr16	3846532	3848183	ATACpk_peak_11701	1166	.	20.1278	120.14	116.666	648
chr16	3846532	3848195	ATACpk_peak_11701	1166	.	20.1278	120.14	116.666	648
chr16	3846532	3848195	ATACpk_peak_11701	1166	.	20.1278	120.14	116.666	648
chr16	3871966	3873233	ATACpk_peak_11702	978	.	17.8369	101.132	97.8028	500
chr16	3871966	3873355	ATACpk_peak_11702	978	.	17.8369	101.132	97.8028	500
chr16	3871966	3873304	ATACpk_peak_11702	978	.	17.8369	101.132	97.8028	500
chr16	3883815	3885368	ATACpk_peak_11703	1305	.	21.7643	134.145	130.566	781
chr16	3883815	3885368	ATACpk_peak_11703	1305	.	21.7643	134.145	130.566	781
chr16	3883815	3885368	ATACpk_peak_11703	1305	.	21.7643	134.145	130.566	781
chr16	3905025	3905376	ATACpk_peak_11704	26	.	2.7819	4.58445	2.62542	288
chr16	3907087	3909646	ATACpk_peak_11705	1726	.	26.5098	176.519	172.672	1891
chr16	3907170	3909662	ATACpk_peak_11705	1726	.	26.5098	176.519	172.672	1891
chr16	3907087	3909662	ATACpk_peak_11705	1726	.	26.5098	176.519	172.672	1891
chr16	3953109	3954091	ATACpk_peak_11707	80	.	4.25467	10.3139	8.06645	234
chr16	3953109	3954091	ATACpk_peak_11707	80	.	4.25467	10.3139	8.06645	234
chr16	3953109	3954019	ATACpk_peak_11707	80	.	4.25467	10.3139	8.06645	234
chr16	3974405	3978618	ATACpk_peak_11709	685	.	14.0731	71.6466	68.5529	357
chr16	3974395	3978618	ATACpk_peak_11709	685	.	14.0731	71.6466	68.5529	357
chr16	3974395	3978618	ATACpk_peak_11709	685	.	14.0731	71.6466	68.5529	357
chr16	3978935	3980033	ATACpk_peak_11710	36	.	3.10918	5.71735	3.67934	88
chr16	3978935	3980033	ATACpk_peak_11710	36	.	3.10918	5.71735	3.67934	88
chr16	3978935	3979060	ATACpk_peak_11710	36	.	3.10918	5.71735	3.67934	88
chr16	3979431	3980033	ATACpk_peak_11710	36	.	3.10918	5.71735	3.67934	88
chr16	3980612	3981239	ATACpk_peak_11711	60	.	3.76374	8.23385	6.06661	256
chr16	3980612	3980659	ATACpk_peak_11711	60	.	3.76374	8.23385	6.06661	256
chr16	3980612	3981050	ATACpk_peak_11711	60	.	3.76374	8.23385	6.06661	256
chr16	3981572	3981790	ATACpk_peak_11711	60	.	3.76374	8.23385	6.06661	256
chr16	3981286	3981790	ATACpk_peak_11711	60	.	3.76374	8.23385	6.06661	256
chr16	3984478	3985538	ATACpk_peak_11712	36	.	3.10918	5.71735	3.67934	684
chr16	3984478	3985538	ATACpk_peak_11712	36	.	3.10918	5.71735	3.67934	684
chr16	3984478	3985538	ATACpk_peak_11712	36	.	3.10918	5.71735	3.67934	684
chr16	3986538	3987216	ATACpk_peak_11713	67	.	3.92739	8.91008	6.7148	165
chr16	3986538	3987216	ATACpk_peak_11713	67	.	3.92739	8.91008	6.7148	165
chr16	3986538	3987216	ATACpk_peak_11713	67	.	3.92739	8.91008	6.7148	165
chr16	3990719	3991217	ATACpk_peak_11714	42	.	3.27282	6.31656	4.24321	661
chr16	3991392	3991912	ATACpk_peak_11714	42	.	3.27282	6.31656	4.24321	661
chr16	3990844	3991602	ATACpk_peak_11714	42	.	3.27282	6.31656	4.24321	661
chr16	4002851	4004842	ATACpk_peak_11715	1166	.	20.1278	120.14	116.666	1029
chr16	4002851	4004842	ATACpk_peak_11715	1166	.	20.1278	120.14	116.666	1029
chr16	4002993	4004842	ATACpk_peak_11715	1166	.	20.1278	120.14	116.666	1029
chr16	4076933	4078840	ATACpk_peak_11716	912	.	17.0187	94.5267	91.2497	873
chr16	4076933	4078840	ATACpk_peak_11716	912	.	17.0187	94.5267	91.2497	873
chr16	4076933	4078840	ATACpk_peak_11716	912	.	17.0187	94.5267	91.2497	873
chr16	4212696	4213413	ATACpk_peak_11717	157	.	5.89108	18.2199	15.7621	1073
chr16	4212886	4213411	ATACpk_peak_11717	157	.	5.89108	18.2199	15.7621	1073
chr16	4212863	4213413	ATACpk_peak_11717	157	.	5.89108	18.2199	15.7621	1073
chr16	4213839	4215047	ATACpk_peak_11718	1112	.	19.4733	114.635	111.204	372
chr16	4213846	4215047	ATACpk_peak_11718	1112	.	19.4733	114.635	111.204	372
chr16	4213839	4215017	ATACpk_peak_11718	1112	.	19.4733	114.635	111.204	372
chr16	4396488	4396736	ATACpk_peak_11721	54	.	3.6001	7.57567	5.43791	50
chr16	4419177	4420875	ATACpk_peak_11722	637	.	13.4186	66.7721	63.7206	1715
chr16	4419177	4420875	ATACpk_peak_11722	637	.	13.4186	66.7721	63.7206	1715
chr16	4419226	4420875	ATACpk_peak_11722	637	.	13.4186	66.7721	63.7206	1715
chr16	4474738	4476053	ATACpk_peak_11723	566	.	12.4367	59.6192	56.6332	522
chr16	4474738	4476053	ATACpk_peak_11723	566	.	12.4367	59.6192	56.6332	522
chr16	4474738	4476053	ATACpk_peak_11723	566	.	12.4367	59.6192	56.6332	522
chr16	4541796	4542099	ATACpk_peak_11724	149	.	5.72744	17.3702	14.9306	438
chr16	4541605	4542104	ATACpk_peak_11724	149	.	5.72744	17.3702	14.9306	438
chr16	4541606	4542104	ATACpk_peak_11724	149	.	5.72744	17.3702	14.9306	438
chr16	4558225	4560899	ATACpk_peak_11725	673	.	13.9095	70.4203	67.3369	1059
chr16	4558225	4560899	ATACpk_peak_11725	673	.	13.9095	70.4203	67.3369	1059
chr16	4558225	4560839	ATACpk_peak_11725	673	.	13.9095	70.4203	67.3369	1059
chr16	4562456	4563081	ATACpk_peak_11726	36	.	3.10918	5.71735	3.67934	452
chr16	4562456	4562933	ATACpk_peak_11726	36	.	3.10918	5.71735	3.67934	452
chr16	4562456	4563081	ATACpk_peak_11726	36	.	3.10918	5.71735	3.67934	452
chr16	4594267	4595078	ATACpk_peak_11728	125	.	5.23651	14.8952	12.5135	618
chr16	4594267	4595256	ATACpk_peak_11728	125	.	5.23651	14.8952	12.5135	618
chr16	4595551	4595824	ATACpk_peak_11728	125	.	5.23651	14.8952	12.5135	618
chr16	4594267	4595824	ATACpk_peak_11728	125	.	5.23651	14.8952	12.5135	618
chr16	4613785	4614066	ATACpk_peak_11729	54	.	3.6001	7.57567	5.43791	379
chr16	4613582	4614968	ATACpk_peak_11729	54	.	3.6001	7.57567	5.43791	379
chr16	4613582	4614505	ATACpk_peak_11729	54	.	3.6001	7.57567	5.43791	379
chr16	4614909	4615046	ATACpk_peak_11729	54	.	3.6001	7.57567	5.43791	379
chr16	4624200	4625715	ATACpk_peak_11730	709	.	14.4004	74.1143	70.9997	715
chr16	4624200	4625562	ATACpk_peak_11730	709	.	14.4004	74.1143	70.9997	715
chr16	4624200	4625780	ATACpk_peak_11730	709	.	14.4004	74.1143	70.9997	715
chr16	4639825	4640860	ATACpk_peak_11731	247	.	7.52749	27.3193	24.7022	855
chr16	4639730	4641436	ATACpk_peak_11731	247	.	7.52749	27.3193	24.7022	855
chr16	4639730	4641436	ATACpk_peak_11731	247	.	7.52749	27.3193	24.7022	855
chr16	4658574	4659567	ATACpk_peak_11732	117	.	5.07287	14.0961	11.7349	428
chr16	4658658	4659567	ATACpk_peak_11732	117	.	5.07287	14.0961	11.7349	428
chr16	4658574	4659567	ATACpk_peak_11732	117	.	5.07287	14.0961	11.7349	428
chr16	4678886	4679929	ATACpk_peak_11734	409	.	10.1457	43.7538	40.9264	888
chr16	4678886	4679929	ATACpk_peak_11734	409	.	10.1457	43.7538	40.9264	888
chr16	4678886	4679929	ATACpk_peak_11734	409	.	10.1457	43.7538	40.9264	888
chr16	4683355	4684806	ATACpk_peak_11735	1057	.	18.8187	109.189	105.798	1096
chr16	4683316	4684806	ATACpk_peak_11735	1057	.	18.8187	109.189	105.798	1096
chr16	4683341	4684806	ATACpk_peak_11735	1057	.	18.8187	109.189	105.798	1096
chr16	4718929	4719493	ATACpk_peak_11737	209	.	6.87292	23.5555	20.9978	371
chr16	4718887	4719493	ATACpk_peak_11737	209	.	6.87292	23.5555	20.9978	371
chr16	4718887	4719493	ATACpk_peak_11737	209	.	6.87292	23.5555	20.9978	371
chr16	4725938	4727123	ATACpk_peak_11738	637	.	13.4186	66.7721	63.7206	486
chr16	4725938	4727123	ATACpk_peak_11738	637	.	13.4186	66.7721	63.7206	486
chr16	4725938	4727123	ATACpk_peak_11738	637	.	13.4186	66.7721	63.7206	486
chr16	4756837	4757128	ATACpk_peak_11740	102	.	4.74559	12.5391	10.2211	122
chr16	4767814	4767832	ATACpk_peak_11741	42	.	3.27282	6.31656	4.24321	233
chr16	4767814	4768148	ATACpk_peak_11741	42	.	3.27282	6.31656	4.24321	233
chr16	4789316	4791148	ATACpk_peak_11742	1831	.	27.6553	187.1	183.197	789
chr16	4789316	4791190	ATACpk_peak_11742	1831	.	27.6553	187.1	183.197	789
chr16	4789316	4791252	ATACpk_peak_11742	1831	.	27.6553	187.1	183.197	789
chr16	4835002	4835502	ATACpk_peak_11743	36	.	3.10918	5.71735	3.67934	293
chr16	4835339	4835502	ATACpk_peak_11743	36	.	3.10918	5.71735	3.67934	293
chr16	4840381	4841431	ATACpk_peak_11744	80	.	4.25467	10.3139	8.06645	692
chr16	4841983	4843615	ATACpk_peak_11744	80	.	4.25467	10.3139	8.06645	692
chr16	4840584	4843511	ATACpk_peak_11744	80	.	4.25467	10.3139	8.06645	692
chr16	4840381	4843615	ATACpk_peak_11744	80	.	4.25467	10.3139	8.06645	692
chr16	4866450	4867616	ATACpk_peak_11745	31	.	2.94554	5.13962	3.13965	1367
chr16	4866614	4867862	ATACpk_peak_11745	31	.	2.94554	5.13962	3.13965	1367
chr16	4866913	4867822	ATACpk_peak_11745	31	.	2.94554	5.13962	3.13965	1367
chr16	4866450	4866535	ATACpk_peak_11745	31	.	2.94554	5.13962	3.13965	1367
chr16	4868621	4870057	ATACpk_peak_11746	54	.	3.6001	7.57567	5.43791	1315
chr16	4868617	4870057	ATACpk_peak_11746	54	.	3.6001	7.57567	5.43791	1315
chr16	4868617	4870057	ATACpk_peak_11746	54	.	3.6001	7.57567	5.43791	1315
chr16	4870476	4872409	ATACpk_peak_11747	67	.	3.92739	8.91008	6.7148	1592
chr16	4872815	4873703	ATACpk_peak_11747	67	.	3.92739	8.91008	6.7148	1592
chr16	4870476	4873938	ATACpk_peak_11747	67	.	3.92739	8.91008	6.7148	1592
chr16	4870476	4870485	ATACpk_peak_11747	67	.	3.92739	8.91008	6.7148	1592
chr16	4870815	4873938	ATACpk_peak_11747	67	.	3.92739	8.91008	6.7148	1592
chr16	4874703	4876730	ATACpk_peak_11748	87	.	4.41831	11.0403	8.76842	840
chr16	4874703	4876730	ATACpk_peak_11748	87	.	4.41831	11.0403	8.76842	840
chr16	4874703	4876730	ATACpk_peak_11748	87	.	4.41831	11.0403	8.76842	840
chr16	4883145	4883793	ATACpk_peak_11749	2249	.	32.0736	229.048	224.951	3322
chr16	4883075	4883609	ATACpk_peak_11749	2249	.	32.0736	229.048	224.951	3322
chr16	4877230	4882844	ATACpk_peak_11749	2249	.	32.0736	229.048	224.951	3322
chr16	4877671	4882697	ATACpk_peak_11749	2249	.	32.0736	229.048	224.951	3322
chr16	4877230	4883793	ATACpk_peak_11749	2249	.	32.0736	229.048	224.951	3322
chr16	4884994	4887436	ATACpk_peak_11750	543	.	12.1094	57.2795	54.3155	1257
chr16	4884994	4887355	ATACpk_peak_11750	543	.	12.1094	57.2795	54.3155	1257
chr16	4884994	4887142	ATACpk_peak_11750	543	.	12.1094	57.2795	54.3155	1257
chr16	4936042	4940360	ATACpk_peak_11752	497	.	11.4549	52.6706	49.7511	3280
chr16	4935844	4940686	ATACpk_peak_11752	497	.	11.4549	52.6706	49.7511	3280
chr16	4935886	4940842	ATACpk_peak_11752	497	.	11.4549	52.6706	49.7511	3280
chr16	4941503	4943527	ATACpk_peak_11753	80	.	4.25467	10.3139	8.06645	1389
chr16	4941503	4943632	ATACpk_peak_11753	80	.	4.25467	10.3139	8.06645	1389
chr16	4941503	4941557	ATACpk_peak_11753	80	.	4.25467	10.3139	8.06645	1389
chr16	4942083	4944014	ATACpk_peak_11753	80	.	4.25467	10.3139	8.06645	1389
chr16	4963320	4966130	ATACpk_peak_11754	2312	.	32.7282	235.405	231.286	1000
chr16	4963320	4966130	ATACpk_peak_11754	2312	.	32.7282	235.405	231.286	1000
chr16	4963320	4966130	ATACpk_peak_11754	2312	.	32.7282	235.405	231.286	1000
chr16	4966717	4967438	ATACpk_peak_11755	42	.	3.27282	6.31656	4.24321	416
chr16	4968943	4969964	ATACpk_peak_11756	73	.	4.09103	9.60366	7.38177	697
chr16	4968943	4970386	ATACpk_peak_11756	73	.	4.09103	9.60366	7.38177	697
chr16	4968943	4970356	ATACpk_peak_11756	73	.	4.09103	9.60366	7.38177	697
chr16	4971913	4972235	ATACpk_peak_11757	42	.	3.27282	6.31656	4.24321	213
chr16	4971979	4972235	ATACpk_peak_11757	42	.	3.27282	6.31656	4.24321	213
chr16	4971913	4972235	ATACpk_peak_11757	42	.	3.27282	6.31656	4.24321	213
chr16	4973999	4974100	ATACpk_peak_11758	36	.	3.10918	5.71735	3.67934	161
chr16	4973768	4974100	ATACpk_peak_11758	36	.	3.10918	5.71735	3.67934	161
chr16	4975925	4981099	ATACpk_peak_11759	141	.	5.5638	16.5326	14.1119	4135
chr16	4975925	4981099	ATACpk_peak_11759	141	.	5.5638	16.5326	14.1119	4135
chr16	4975925	4981099	ATACpk_peak_11759	141	.	5.5638	16.5326	14.1119	4135
chr16	4983464	4984033	ATACpk_peak_11760	80	.	4.25467	10.3139	8.06645	248
chr16	4983464	4984033	ATACpk_peak_11760	80	.	4.25467	10.3139	8.06645	248
chr16	4995571	4995908	ATACpk_peak_11761	26	.	2.7819	4.58445	2.62542	157
chr16	4995612	4995908	ATACpk_peak_11761	26	.	2.7819	4.58445	2.62542	157
chr16	4995590	4995908	ATACpk_peak_11761	26	.	2.7819	4.58445	2.62542	157
chr16	4997267	4998248	ATACpk_peak_11762	366	.	9.49118	39.4585	36.6804	534
chr16	4997267	4998248	ATACpk_peak_11762	366	.	9.49118	39.4585	36.6804	534
chr16	4997267	4998248	ATACpk_peak_11762	366	.	9.49118	39.4585	36.6804	534
chr16	5006971	5008036	ATACpk_peak_11763	60	.	3.76374	8.23385	6.06661	710
chr16	5006971	5008053	ATACpk_peak_11763	60	.	3.76374	8.23385	6.06661	710
chr16	5006971	5008053	ATACpk_peak_11763	60	.	3.76374	8.23385	6.06661	710
chr16	5009271	5009921	ATACpk_peak_11764	60	.	3.76374	8.23385	6.06661	1340
chr16	5009276	5011034	ATACpk_peak_11764	60	.	3.76374	8.23385	6.06661	1340
chr16	5009380	5011034	ATACpk_peak_11764	60	.	3.76374	8.23385	6.06661	1340
chr16	5010552	5011034	ATACpk_peak_11764	60	.	3.76374	8.23385	6.06661	1340
chr16	5012138	5015789	ATACpk_peak_11765	1862	.	27.9826	190.147	186.228	1497
chr16	5012138	5015649	ATACpk_peak_11765	1862	.	27.9826	190.147	186.228	1497
chr16	5012138	5015789	ATACpk_peak_11765	1862	.	27.9826	190.147	186.228	1497
chr16	5048993	5050888	ATACpk_peak_11766	2186	.	31.4191	222.726	218.653	918
chr16	5048993	5051040	ATACpk_peak_11766	2186	.	31.4191	222.726	218.653	918
chr16	5048993	5051040	ATACpk_peak_11766	2186	.	31.4191	222.726	218.653	918
chr16	5202877	5204386	ATACpk_peak_11767	784	.	15.3823	81.633	78.4572	888
chr16	5202877	5204386	ATACpk_peak_11767	784	.	15.3823	81.633	78.4572	888
chr16	5202877	5204386	ATACpk_peak_11767	784	.	15.3823	81.633	78.4572	888
chr16	5233180	5234343	ATACpk_peak_11768	625	.	13.2549	65.5664	62.5256	469
chr16	5233328	5234395	ATACpk_peak_11768	625	.	13.2549	65.5664	62.5256	469
chr16	5233218	5234395	ATACpk_peak_11768	625	.	13.2549	65.5664	62.5256	469
chr16	5254414	5256847	ATACpk_peak_11770	1277	.	21.437	131.317	127.759	1620
chr16	5254414	5256847	ATACpk_peak_11770	1277	.	21.437	131.317	127.759	1620
chr16	5254414	5256847	ATACpk_peak_11770	1277	.	21.437	131.317	127.759	1620
chr16	5306351	5307205	ATACpk_peak_11771	141	.	5.5638	16.5326	14.1119	462
chr16	5306529	5307205	ATACpk_peak_11771	141	.	5.5638	16.5326	14.1119	462
chr16	5306351	5307205	ATACpk_peak_11771	141	.	5.5638	16.5326	14.1119	462
chr16	5352169	5352524	ATACpk_peak_11772	285	.	8.18205	31.232	28.5588	219
chr16	5352169	5352524	ATACpk_peak_11772	285	.	8.18205	31.232	28.5588	219
chr16	5352169	5352524	ATACpk_peak_11772	285	.	8.18205	31.232	28.5588	219
chr16	5406874	5407625	ATACpk_peak_11773	109	.	4.90923	13.3106	10.9706	480
chr16	5406874	5407363	ATACpk_peak_11773	109	.	4.90923	13.3106	10.9706	480
chr16	5406874	5407625	ATACpk_peak_11773	109	.	4.90923	13.3106	10.9706	480
chr16	5473214	5473680	ATACpk_peak_11774	36	.	3.10918	5.71735	3.67934	343
chr16	5473214	5473680	ATACpk_peak_11774	36	.	3.10918	5.71735	3.67934	343
chr16	6778312	6779389	ATACpk_peak_11775	87	.	4.41831	11.0403	8.76842	937
chr16	6777945	6779389	ATACpk_peak_11775	87	.	4.41831	11.0403	8.76842	937
chr16	6777945	6779389	ATACpk_peak_11775	87	.	4.41831	11.0403	8.76842	937
chr16	7027058	7027364	ATACpk_peak_11776	36	.	3.10918	5.71735	3.67934	250
chr16	7027058	7027317	ATACpk_peak_11776	36	.	3.10918	5.71735	3.67934	250
chr16	7027058	7027364	ATACpk_peak_11776	36	.	3.10918	5.71735	3.67934	250
chr16	7028982	7029391	ATACpk_peak_11777	67	.	3.92739	8.91008	6.7148	322
chr16	7048857	7049360	ATACpk_peak_11778	60	.	3.76374	8.23385	6.06661	200
chr16	7048857	7049360	ATACpk_peak_11778	60	.	3.76374	8.23385	6.06661	200
chr16	7048996	7049360	ATACpk_peak_11778	60	.	3.76374	8.23385	6.06661	200
chr16	7812157	7812467	ATACpk_peak_11779	73	.	4.09103	9.60366	7.38177	32
chr16	8043192	8043521	ATACpk_peak_11783	174	.	6.21836	19.9544	17.4617	82
chr16	8043192	8043436	ATACpk_peak_11783	174	.	6.21836	19.9544	17.4617	82
chr16	8043192	8043475	ATACpk_peak_11783	174	.	6.21836	19.9544	17.4617	82
chr16	8155458	8156728	ATACpk_peak_11784	42	.	3.27282	6.31656	4.24321	187
chr16	8156091	8156695	ATACpk_peak_11784	42	.	3.27282	6.31656	4.24321	187
chr16	8470320	8471449	ATACpk_peak_11785	387	.	9.81846	41.5919	38.7886	801
chr16	8470394	8471449	ATACpk_peak_11785	387	.	9.81846	41.5919	38.7886	801
chr16	8470027	8471449	ATACpk_peak_11785	387	.	9.81846	41.5919	38.7886	801
chr16	8513004	8514031	ATACpk_peak_11786	809	.	15.7095	84.1765	80.9805	595
chr16	8512913	8514099	ATACpk_peak_11786	809	.	15.7095	84.1765	80.9805	595
chr16	8512810	8514154	ATACpk_peak_11786	809	.	15.7095	84.1765	80.9805	595
chr16	8629801	8629866	ATACpk_peak_11789	31	.	2.94554	5.13962	3.13965	366
chr16	8630875	8631150	ATACpk_peak_11790	31	.	2.94554	5.13962	3.13965	21
chr16	8630875	8631150	ATACpk_peak_11790	31	.	2.94554	5.13962	3.13965	21
chr16	8630875	8631150	ATACpk_peak_11790	31	.	2.94554	5.13962	3.13965	21
chr16	8632373	8632548	ATACpk_peak_11791	21	.	2.61826	4.05299	2.13804	377
chr16	8632049	8632265	ATACpk_peak_11791	21	.	2.61826	4.05299	2.13804	377
chr16	8635033	8638198	ATACpk_peak_11792	1221	.	20.7824	125.701	122.185	2553
chr16	8635218	8638198	ATACpk_peak_11792	1221	.	20.7824	125.701	122.185	2553
chr16	8634973	8638198	ATACpk_peak_11792	1221	.	20.7824	125.701	122.185	2553
chr16	8665056	8666887	ATACpk_peak_11795	141	.	5.5638	16.5326	14.1119	1497
chr16	8667268	8667533	ATACpk_peak_11795	141	.	5.5638	16.5326	14.1119	1497
chr16	8665404	8667533	ATACpk_peak_11795	141	.	5.5638	16.5326	14.1119	1497
chr16	8665513	8667511	ATACpk_peak_11795	141	.	5.5638	16.5326	14.1119	1497
chr16	8668787	8669163	ATACpk_peak_11796	31	.	2.94554	5.13962	3.13965	149
chr16	8671476	8672648	ATACpk_peak_11797	183	.	6.382	20.8386	18.3291	725
chr16	8671571	8672648	ATACpk_peak_11797	183	.	6.382	20.8386	18.3291	725
chr16	8671476	8672648	ATACpk_peak_11797	183	.	6.382	20.8386	18.3291	725
chr16	8686322	8687723	ATACpk_peak_11799	117	.	5.07287	14.0961	11.7349	775
chr16	8686322	8686827	ATACpk_peak_11799	117	.	5.07287	14.0961	11.7349	775
chr16	8687583	8687723	ATACpk_peak_11799	117	.	5.07287	14.0961	11.7349	775
chr16	8686388	8687723	ATACpk_peak_11799	117	.	5.07287	14.0961	11.7349	775
chr16	8737608	8738219	ATACpk_peak_11801	60	.	3.76374	8.23385	6.06661	294
chr16	8737763	8738199	ATACpk_peak_11801	60	.	3.76374	8.23385	6.06661	294
chr16	8737535	8738208	ATACpk_peak_11801	60	.	3.76374	8.23385	6.06661	294
chr16	8738718	8739560	ATACpk_peak_11802	275	.	8.01841	30.2405	27.5812	280
chr16	8738718	8739413	ATACpk_peak_11802	275	.	8.01841	30.2405	27.5812	280
chr16	8738718	8739575	ATACpk_peak_11802	275	.	8.01841	30.2405	27.5812	280
chr16	8770535	8771114	ATACpk_peak_11803	80	.	4.25467	10.3139	8.06645	212
chr16	8770535	8771114	ATACpk_peak_11803	80	.	4.25467	10.3139	8.06645	212
chr16	8770535	8771114	ATACpk_peak_11803	80	.	4.25467	10.3139	8.06645	212
chr16	8783111	8783888	ATACpk_peak_11804	166	.	6.05472	19.0814	16.6059	339
chr16	8783111	8784011	ATACpk_peak_11804	166	.	6.05472	19.0814	16.6059	339
chr16	8783111	8784132	ATACpk_peak_11804	166	.	6.05472	19.0814	16.6059	339
chr16	8792063	8792423	ATACpk_peak_11805	157	.	5.89108	18.2199	15.7621	255
chr16	8792063	8792423	ATACpk_peak_11805	157	.	5.89108	18.2199	15.7621	255
chr16	8792063	8792423	ATACpk_peak_11805	157	.	5.89108	18.2199	15.7621	255
chr16	8825130	8825204	ATACpk_peak_11806	36	.	3.10918	5.71735	3.67934	31
chr16	8827484	8828034	ATACpk_peak_11807	48	.	3.43646	6.9363	4.82981	329
chr16	8829178	8831463	ATACpk_peak_11808	1390	.	22.7461	142.705	139.064	902
chr16	8829178	8831463	ATACpk_peak_11808	1390	.	22.7461	142.705	139.064	902
chr16	8829178	8831463	ATACpk_peak_11808	1390	.	22.7461	142.705	139.064	902
chr16	8837438	8837787	ATACpk_peak_11809	31	.	2.94554	5.13962	3.13965	176
chr16	8861196	8861208	ATACpk_peak_11812	60	.	3.76374	8.23385	6.06661	1198
chr16	8862034	8862676	ATACpk_peak_11812	60	.	3.76374	8.23385	6.06661	1198
chr16	8861271	8862676	ATACpk_peak_11812	60	.	3.76374	8.23385	6.06661	1198
chr16	8861659	8862676	ATACpk_peak_11812	60	.	3.76374	8.23385	6.06661	1198
chr16	8863027	8863240	ATACpk_peak_11813	31	.	2.94554	5.13962	3.13965	317
chr16	8863027	8863063	ATACpk_peak_11813	31	.	2.94554	5.13962	3.13965	317
chr16	8863027	8863599	ATACpk_peak_11813	31	.	2.94554	5.13962	3.13965	317
chr16	8863469	8863629	ATACpk_peak_11813	31	.	2.94554	5.13962	3.13965	317
chr16	8899224	8899705	ATACpk_peak_11814	48	.	3.43646	6.9363	4.82981	278
chr16	8899224	8899705	ATACpk_peak_11814	48	.	3.43646	6.9363	4.82981	278
chr16	8899224	8899705	ATACpk_peak_11814	48	.	3.43646	6.9363	4.82981	278
chr16	8969421	8969703	ATACpk_peak_11815	356	.	9.32754	38.4029	35.6377	108
chr16	8969421	8969806	ATACpk_peak_11815	356	.	9.32754	38.4029	35.6377	108
chr16	8969421	8969735	ATACpk_peak_11815	356	.	9.32754	38.4029	35.6377	108
chr16	9004051	9004481	ATACpk_peak_11816	31	.	2.94554	5.13962	3.13965	171
chr16	9004155	9004489	ATACpk_peak_11816	31	.	2.94554	5.13962	3.13965	171
chr16	9295602	9295856	ATACpk_peak_11817	26	.	2.7819	4.58445	2.62542	175
chr16	10169417	10170426	ATACpk_peak_11818	285	.	8.18205	31.232	28.5588	898
chr16	10169269	10170426	ATACpk_peak_11818	285	.	8.18205	31.232	28.5588	898
chr16	10169269	10170426	ATACpk_peak_11818	285	.	8.18205	31.232	28.5588	898
chr16	10175966	10176355	ATACpk_peak_11819	21	.	2.61826	4.05299	2.13804	274
chr16	10175966	10176355	ATACpk_peak_11819	21	.	2.61826	4.05299	2.13804	274
chr16	10175966	10176355	ATACpk_peak_11819	21	.	2.61826	4.05299	2.13804	274
chr16	10177070	10179091	ATACpk_peak_11820	125	.	5.23651	14.8952	12.5135	1130
chr16	10177070	10179092	ATACpk_peak_11820	125	.	5.23651	14.8952	12.5135	1130
chr16	10177070	10179098	ATACpk_peak_11820	125	.	5.23651	14.8952	12.5135	1130
chr16	10191940	10193503	ATACpk_peak_11821	925	.	17.1823	95.8396	92.5523	957
chr16	10191897	10193503	ATACpk_peak_11821	925	.	17.1823	95.8396	92.5523	957
chr16	10191881	10193503	ATACpk_peak_11821	925	.	17.1823	95.8396	92.5523	957
chr16	10254166	10254485	ATACpk_peak_11822	42	.	3.27282	6.31656	4.24321	292
chr16	10254166	10254606	ATACpk_peak_11822	42	.	3.27282	6.31656	4.24321	292
chr16	10254166	10254606	ATACpk_peak_11822	42	.	3.27282	6.31656	4.24321	292
chr16	10313336	10314087	ATACpk_peak_11823	102	.	4.74559	12.5391	10.2211	477
chr16	10313336	10314087	ATACpk_peak_11823	102	.	4.74559	12.5391	10.2211	477
chr16	10336136	10337643	ATACpk_peak_11824	899	.	16.855	93.218	89.9511	650
chr16	10336135	10337643	ATACpk_peak_11824	899	.	16.855	93.218	89.9511	650
chr16	10336135	10337643	ATACpk_peak_11824	899	.	16.855	93.218	89.9511	650
chr16	10352492	10353429	ATACpk_peak_11825	36	.	3.10918	5.71735	3.67934	1020
chr16	10352798	10353429	ATACpk_peak_11825	36	.	3.10918	5.71735	3.67934	1020
chr16	10352378	10353417	ATACpk_peak_11825	36	.	3.10918	5.71735	3.67934	1020
chr16	10374582	10375094	ATACpk_peak_11826	149	.	5.72744	17.3702	14.9306	286
chr16	10374582	10374891	ATACpk_peak_11826	149	.	5.72744	17.3702	14.9306	286
chr16	10374582	10375094	ATACpk_peak_11826	149	.	5.72744	17.3702	14.9306	286
chr16	10383490	10385164	ATACpk_peak_11827	141	.	5.5638	16.5326	14.1119	1244
chr16	10383304	10385409	ATACpk_peak_11827	141	.	5.5638	16.5326	14.1119	1244
chr16	10383094	10385409	ATACpk_peak_11827	141	.	5.5638	16.5326	14.1119	1244
chr16	10411485	10412787	ATACpk_peak_11828	722	.	14.5641	75.3554	72.2308	720
chr16	10411449	10412787	ATACpk_peak_11828	722	.	14.5641	75.3554	72.2308	720
chr16	10411468	10412616	ATACpk_peak_11828	722	.	14.5641	75.3554	72.2308	720
chr16	10446928	10447763	ATACpk_peak_11829	237	.	7.36385	26.3639	23.7612	409
chr16	10446928	10447571	ATACpk_peak_11829	237	.	7.36385	26.3639	23.7612	409
chr16	10446962	10447763	ATACpk_peak_11829	237	.	7.36385	26.3639	23.7612	409
chr16	10531167	10531674	ATACpk_peak_11830	16	.	2.45462	3.54652	1.68009	241
chr16	10542286	10543408	ATACpk_peak_11831	722	.	14.5641	75.3554	72.2308	767
chr16	10542286	10543408	ATACpk_peak_11831	722	.	14.5641	75.3554	72.2308	767
chr16	10542286	10543408	ATACpk_peak_11831	722	.	14.5641	75.3554	72.2308	767
chr16	10544908	10545841	ATACpk_peak_11832	978	.	17.8369	101.132	97.8028	509
chr16	10544977	10546060	ATACpk_peak_11832	978	.	17.8369	101.132	97.8028	509
chr16	10544908	10546060	ATACpk_peak_11832	978	.	17.8369	101.132	97.8028	509
chr16	10600198	10600611	ATACpk_peak_11833	42	.	3.27282	6.31656	4.24321	216
chr16	10600198	10600611	ATACpk_peak_11833	42	.	3.27282	6.31656	4.24321	216
chr16	10600198	10600611	ATACpk_peak_11833	42	.	3.27282	6.31656	4.24321	216
chr16	10782838	10782845	ATACpk_peak_11835	36	.	3.10918	5.71735	3.67934	226
chr16	10782561	10782845	ATACpk_peak_11835	36	.	3.10918	5.71735	3.67934	226
chr16	10783610	10792209	ATACpk_peak_11836	2281	.	32.4009	232.222	228.114	1617
chr16	10783610	10792209	ATACpk_peak_11836	2281	.	32.4009	232.222	228.114	1617
chr16	10783610	10792209	ATACpk_peak_11836	2281	.	32.4009	232.222	228.114	1617
