## Supplementary Table 8 for "ARID1A governs the silencing of sex-linked transcription during male meiosis in the mouse" (part 7 of 26)

### Sheet: Arid1acKO_ATACblfilt_overlap (continued)
Chromosome	Start	End	Name	Score	Strand	Signal Value	pValue (-log10)	qValue (-log10)
chr16	10792974	10793800	ATACpk_peak_11837	54	.	3.6001	7.57567	5.43791	1184
chr16	10792974	10794400	ATACpk_peak_11837	54	.	3.6001	7.57567	5.43791	1184
chr16	10792974	10794671	ATACpk_peak_11837	54	.	3.6001	7.57567	5.43791	1184
chr16	10796731	10797010	ATACpk_peak_11838	48	.	3.43646	6.9363	4.82981	264
chr16	10796899	10797169	ATACpk_peak_11838	48	.	3.43646	6.9363	4.82981	264
chr16	10834307	10835675	ATACpk_peak_11839	673	.	13.9095	70.4203	67.3369	822
chr16	10834363	10835675	ATACpk_peak_11839	673	.	13.9095	70.4203	67.3369	822
chr16	10834307	10835675	ATACpk_peak_11839	673	.	13.9095	70.4203	67.3369	822
chr16	11066025	11067067	ATACpk_peak_11842	315	.	8.67298	34.257	31.5438	506
chr16	11065792	11067075	ATACpk_peak_11842	315	.	8.67298	34.257	31.5438	506
chr16	11065792	11067075	ATACpk_peak_11842	315	.	8.67298	34.257	31.5438	506
chr16	11174920	11177369	ATACpk_peak_11846	1152	.	19.9642	118.759	115.295	1105
chr16	11174920	11177369	ATACpk_peak_11846	1152	.	19.9642	118.759	115.295	1105
chr16	11174920	11177369	ATACpk_peak_11846	1152	.	19.9642	118.759	115.295	1105
chr16	11177708	11181368	ATACpk_peak_11847	102	.	4.74559	12.5391	10.2211	1549
chr16	11177708	11181154	ATACpk_peak_11847	102	.	4.74559	12.5391	10.2211	1549
chr16	11177708	11180629	ATACpk_peak_11847	102	.	4.74559	12.5391	10.2211	1549
chr16	11180934	11181368	ATACpk_peak_11847	102	.	4.74559	12.5391	10.2211	1549
chr16	11185260	11186363	ATACpk_peak_11848	48	.	3.43646	6.9363	4.82981	2020
chr16	11185587	11186061	ATACpk_peak_11848	48	.	3.43646	6.9363	4.82981	2020
chr16	11186620	11187004	ATACpk_peak_11848	48	.	3.43646	6.9363	4.82981	2020
chr16	11184918	11186288	ATACpk_peak_11848	48	.	3.43646	6.9363	4.82981	2020
chr16	11186627	11187004	ATACpk_peak_11848	48	.	3.43646	6.9363	4.82981	2020
chr16	11202802	11204159	ATACpk_peak_11849	709	.	14.4004	74.1143	70.9997	528
chr16	11202802	11204038	ATACpk_peak_11849	709	.	14.4004	74.1143	70.9997	528
chr16	11202802	11204159	ATACpk_peak_11849	709	.	14.4004	74.1143	70.9997	528
chr16	11253169	11254972	ATACpk_peak_11851	1801	.	27.3281	184.064	180.177	1218
chr16	11253169	11254972	ATACpk_peak_11851	1801	.	27.3281	184.064	180.177	1218
chr16	11253169	11254972	ATACpk_peak_11851	1801	.	27.3281	184.064	180.177	1218
chr16	11279302	11280130	ATACpk_peak_11852	102	.	4.74559	12.5391	10.2211	271
chr16	11279302	11280130	ATACpk_peak_11852	102	.	4.74559	12.5391	10.2211	271
chr16	11279302	11280130	ATACpk_peak_11852	102	.	4.74559	12.5391	10.2211	271
chr16	11322410	11323661	ATACpk_peak_11853	649	.	13.5822	67.983	64.9207	496
chr16	11322410	11323661	ATACpk_peak_11853	649	.	13.5822	67.983	64.9207	496
chr16	11322410	11323661	ATACpk_peak_11853	649	.	13.5822	67.983	64.9207	496
chr16	11423517	11423972	ATACpk_peak_11854	174	.	6.21836	19.9544	17.4617	242
chr16	11423517	11423972	ATACpk_peak_11854	174	.	6.21836	19.9544	17.4617	242
chr16	11423517	11423972	ATACpk_peak_11854	174	.	6.21836	19.9544	17.4617	242
chr16	11908497	11909554	ATACpk_peak_11855	809	.	15.7095	84.1765	80.9805	894
chr16	11908337	11909831	ATACpk_peak_11855	809	.	15.7095	84.1765	80.9805	894
chr16	11908381	11909838	ATACpk_peak_11855	809	.	15.7095	84.1765	80.9805	894
chr16	12462732	12463153	ATACpk_peak_11856	26	.	2.7819	4.58445	2.62542	201
chr16	12462732	12463282	ATACpk_peak_11856	26	.	2.7819	4.58445	2.62542	201
chr16	12462732	12463282	ATACpk_peak_11856	26	.	2.7819	4.58445	2.62542	201
chr16	12569570	12570124	ATACpk_peak_11857	305	.	8.50933	33.2403	30.5403	345
chr16	12569602	12570124	ATACpk_peak_11857	305	.	8.50933	33.2403	30.5403	345
chr16	12569570	12570124	ATACpk_peak_11857	305	.	8.50933	33.2403	30.5403	345
chr16	12694405	12694508	ATACpk_peak_11859	31	.	2.94554	5.13962	3.13965	511
chr16	12758704	12759107	ATACpk_peak_11860	54	.	3.6001	7.57567	5.43791	235
chr16	12758704	12759233	ATACpk_peak_11860	54	.	3.6001	7.57567	5.43791	235
chr16	12758704	12759280	ATACpk_peak_11860	54	.	3.6001	7.57567	5.43791	235
chr16	12931195	12931926	ATACpk_peak_11863	42	.	3.27282	6.31656	4.24321	59
chr16	12931248	12931978	ATACpk_peak_11863	42	.	3.27282	6.31656	4.24321	59
chr16	12945787	12946472	ATACpk_peak_11864	87	.	4.41831	11.0403	8.76842	154
chr16	12945775	12946472	ATACpk_peak_11864	87	.	4.41831	11.0403	8.76842	154
chr16	12945775	12946472	ATACpk_peak_11864	87	.	4.41831	11.0403	8.76842	154
chr16	13076170	13076656	ATACpk_peak_11865	36	.	3.10918	5.71735	3.67934	200
chr16	13076170	13076622	ATACpk_peak_11865	36	.	3.10918	5.71735	3.67934	200
chr16	13076170	13076656	ATACpk_peak_11865	36	.	3.10918	5.71735	3.67934	200
chr16	13108923	13110613	ATACpk_peak_11866	1031	.	18.4914	106.488	103.117	1018
chr16	13108931	13110613	ATACpk_peak_11866	1031	.	18.4914	106.488	103.117	1018
chr16	13108917	13110613	ATACpk_peak_11866	1031	.	18.4914	106.488	103.117	1018
chr16	13159718	13160555	ATACpk_peak_11868	67	.	3.92739	8.91008	6.7148	593
chr16	13160237	13160555	ATACpk_peak_11868	67	.	3.92739	8.91008	6.7148	593
chr16	13159718	13160555	ATACpk_peak_11868	67	.	3.92739	8.91008	6.7148	593
chr16	13255866	13257407	ATACpk_peak_11869	430	.	10.473	45.9435	43.0924	697
chr16	13256048	13257407	ATACpk_peak_11869	430	.	10.473	45.9435	43.0924	697
chr16	13255947	13257407	ATACpk_peak_11869	430	.	10.473	45.9435	43.0924	697
chr16	13436585	13437699	ATACpk_peak_11870	192	.	6.54564	21.7337	19.2077	759
chr16	13436585	13437699	ATACpk_peak_11870	192	.	6.54564	21.7337	19.2077	759
chr16	13436585	13437699	ATACpk_peak_11870	192	.	6.54564	21.7337	19.2077	759
chr16	13447780	13447832	ATACpk_peak_11871	31	.	2.94554	5.13962	3.13965	657
chr16	13447797	13447832	ATACpk_peak_11871	31	.	2.94554	5.13962	3.13965	657
chr16	13528771	13529080	ATACpk_peak_11872	117	.	5.07287	14.0961	11.7349	69
chr16	13593285	13593615	ATACpk_peak_11873	48	.	3.43646	6.9363	4.82981	141
chr16	13593265	13593490	ATACpk_peak_11873	48	.	3.43646	6.9363	4.82981	141
chr16	13667835	13668687	ATACpk_peak_11874	589	.	12.764	61.9816	58.9732	407
chr16	13667729	13668687	ATACpk_peak_11874	589	.	12.764	61.9816	58.9732	407
chr16	13667729	13668687	ATACpk_peak_11874	589	.	12.764	61.9816	58.9732	407
chr16	13671155	13672779	ATACpk_peak_11875	1125	.	19.6369	116.006	112.564	921
chr16	13671344	13672779	ATACpk_peak_11875	1125	.	19.6369	116.006	112.564	921
chr16	13671151	13672779	ATACpk_peak_11875	1125	.	19.6369	116.006	112.564	921
chr16	13678595	13679535	ATACpk_peak_11876	94	.	4.58195	11.7822	9.48674	522
chr16	13678808	13679420	ATACpk_peak_11876	94	.	4.58195	11.7822	9.48674	522
chr16	13678480	13679535	ATACpk_peak_11876	94	.	4.58195	11.7822	9.48674	522
chr16	13730084	13731173	ATACpk_peak_11877	157	.	5.89108	18.2199	15.7621	1469
chr16	13730210	13731098	ATACpk_peak_11877	157	.	5.89108	18.2199	15.7621	1469
chr16	13729789	13731173	ATACpk_peak_11877	157	.	5.89108	18.2199	15.7621	1469
chr16	13754411	13756059	ATACpk_peak_11879	685	.	14.0731	71.6466	68.5529	163
chr16	13754411	13756119	ATACpk_peak_11879	685	.	14.0731	71.6466	68.5529	163
chr16	13754411	13756119	ATACpk_peak_11879	685	.	14.0731	71.6466	68.5529	163
chr16	13759807	13760258	ATACpk_peak_11880	42	.	3.27282	6.31656	4.24321	132
chr16	13759807	13760267	ATACpk_peak_11880	42	.	3.27282	6.31656	4.24321	132
chr16	13779766	13781371	ATACpk_peak_11881	912	.	17.0187	94.5267	91.2497	914
chr16	13779766	13781381	ATACpk_peak_11881	912	.	17.0187	94.5267	91.2497	914
chr16	13779766	13781381	ATACpk_peak_11881	912	.	17.0187	94.5267	91.2497	914
chr16	13818315	13820229	ATACpk_peak_11882	356	.	9.32754	38.4029	35.6377	692
chr16	13818315	13820229	ATACpk_peak_11882	356	.	9.32754	38.4029	35.6377	692
chr16	13818315	13820229	ATACpk_peak_11882	356	.	9.32754	38.4029	35.6377	692
chr16	13868006	13868465	ATACpk_peak_11883	80	.	4.25467	10.3139	8.06645	284
chr16	13868006	13868643	ATACpk_peak_11883	80	.	4.25467	10.3139	8.06645	284
chr16	13868006	13868643	ATACpk_peak_11883	80	.	4.25467	10.3139	8.06645	284
chr16	13940688	13941470	ATACpk_peak_11886	228	.	7.20021	25.418	22.83	297
chr16	13940624	13941331	ATACpk_peak_11886	228	.	7.20021	25.418	22.83	297
chr16	13940624	13941315	ATACpk_peak_11886	228	.	7.20021	25.418	22.83	297
chr16	13973136	13973667	ATACpk_peak_11887	31	.	2.94554	5.13962	3.13965	68
chr16	13973136	13973667	ATACpk_peak_11887	31	.	2.94554	5.13962	3.13965	68
chr16	13973136	13973667	ATACpk_peak_11887	31	.	2.94554	5.13962	3.13965	68
chr16	13986223	13987806	ATACpk_peak_11888	377	.	9.65482	40.5215	37.7307	855
chr16	13986104	13987763	ATACpk_peak_11888	377	.	9.65482	40.5215	37.7307	855
chr16	13986104	13987806	ATACpk_peak_11888	377	.	9.65482	40.5215	37.7307	855
chr16	14158965	14160207	ATACpk_peak_11889	1017	.	18.3278	105.143	101.783	548
chr16	14158965	14160207	ATACpk_peak_11889	1017	.	18.3278	105.143	101.783	548
chr16	14158965	14160207	ATACpk_peak_11889	1017	.	18.3278	105.143	101.783	548
chr16	14162838	14163763	ATACpk_peak_11890	543	.	12.1094	57.2795	54.3155	637
chr16	14162690	14163763	ATACpk_peak_11890	543	.	12.1094	57.2795	54.3155	637
chr16	14162671	14163763	ATACpk_peak_11890	543	.	12.1094	57.2795	54.3155	637
chr16	14293379	14293843	ATACpk_peak_11891	60	.	3.76374	8.23385	6.06661	181
chr16	14292803	14293516	ATACpk_peak_11891	60	.	3.76374	8.23385	6.06661	181
chr16	14361104	14361973	ATACpk_peak_11895	325	.	8.83662	35.2817	32.5555	529
chr16	14361104	14362009	ATACpk_peak_11895	325	.	8.83662	35.2817	32.5555	529
chr16	14361104	14362220	ATACpk_peak_11895	325	.	8.83662	35.2817	32.5555	529
chr16	14501448	14502476	ATACpk_peak_11896	183	.	6.382	20.8386	18.3291	1085
chr16	14501303	14502476	ATACpk_peak_11896	183	.	6.382	20.8386	18.3291	1085
chr16	14501270	14502476	ATACpk_peak_11896	183	.	6.382	20.8386	18.3291	1085
chr16	14705739	14706795	ATACpk_peak_11899	87	.	4.41831	11.0403	8.76842	323
chr16	14705744	14706874	ATACpk_peak_11899	87	.	4.41831	11.0403	8.76842	323
chr16	14705554	14706999	ATACpk_peak_11899	87	.	4.41831	11.0403	8.76842	323
chr16	15052570	15053737	ATACpk_peak_11900	109	.	4.90923	13.3106	10.9706	406
chr16	15052563	15053787	ATACpk_peak_11900	109	.	4.90923	13.3106	10.9706	406
chr16	15052563	15053640	ATACpk_peak_11900	109	.	4.90923	13.3106	10.9706	406
chr16	15186129	15186435	ATACpk_peak_11901	60	.	3.76374	8.23385	6.06661	61
chr16	15186150	15186435	ATACpk_peak_11901	60	.	3.76374	8.23385	6.06661	61
chr16	15186129	15186435	ATACpk_peak_11901	60	.	3.76374	8.23385	6.06661	61
chr16	15201327	15201597	ATACpk_peak_11902	200	.	6.70928	22.6394	20.0973	162
chr16	15201272	15201597	ATACpk_peak_11902	200	.	6.70928	22.6394	20.0973	162
chr16	15279492	15279854	ATACpk_peak_11903	315	.	8.67298	34.257	31.5438	142
chr16	15279505	15279854	ATACpk_peak_11903	315	.	8.67298	34.257	31.5438	142
chr16	15279486	15279854	ATACpk_peak_11903	315	.	8.67298	34.257	31.5438	142
chr16	15593903	15595268	ATACpk_peak_11904	1057	.	18.8187	109.189	105.798	560
chr16	15593912	15595082	ATACpk_peak_11904	1057	.	18.8187	109.189	105.798	560
chr16	15593903	15595268	ATACpk_peak_11904	1057	.	18.8187	109.189	105.798	560
chr16	15604454	15605177	ATACpk_peak_11905	48	.	3.43646	6.9363	4.82981	511
chr16	15604454	15605085	ATACpk_peak_11905	48	.	3.43646	6.9363	4.82981	511
chr16	15604454	15605177	ATACpk_peak_11905	48	.	3.43646	6.9363	4.82981	511
chr16	15636743	15638288	ATACpk_peak_11906	1969	.	29.1281	200.889	196.915	802
chr16	15636743	15638288	ATACpk_peak_11906	1969	.	29.1281	200.889	196.915	802
chr16	15636743	15638288	ATACpk_peak_11906	1969	.	29.1281	200.889	196.915	802
chr16	15862364	15863665	ATACpk_peak_11907	346	.	9.1639	37.3548	34.6027	841
chr16	15862304	15863665	ATACpk_peak_11907	346	.	9.1639	37.3548	34.6027	841
chr16	15862304	15863665	ATACpk_peak_11907	346	.	9.1639	37.3548	34.6027	841
chr16	15886863	15888676	ATACpk_peak_11908	209	.	6.87292	23.5555	20.9978	1091
chr16	15886701	15888723	ATACpk_peak_11908	209	.	6.87292	23.5555	20.9978	1091
chr16	15886759	15888723	ATACpk_peak_11908	209	.	6.87292	23.5555	20.9978	1091
chr16	16146426	16147164	ATACpk_peak_11909	398	.	9.9821	42.6693	39.854	716
chr16	16146348	16147170	ATACpk_peak_11909	398	.	9.9821	42.6693	39.854	716
chr16	16146393	16147174	ATACpk_peak_11909	398	.	9.9821	42.6693	39.854	716
chr16	16198351	16198729	ATACpk_peak_11910	36	.	3.10918	5.71735	3.67934	350
chr16	16198351	16198729	ATACpk_peak_11910	36	.	3.10918	5.71735	3.67934	350
chr16	16213116	16213601	ATACpk_peak_11911	133	.	5.40015	15.7075	13.306	229
chr16	16213083	16213657	ATACpk_peak_11911	133	.	5.40015	15.7075	13.306	229
chr16	16213083	16213657	ATACpk_peak_11911	133	.	5.40015	15.7075	13.306	229
chr16	16302300	16303797	ATACpk_peak_11912	1534	.	24.3825	157.219	153.485	727
chr16	16302300	16303797	ATACpk_peak_11912	1534	.	24.3825	157.219	153.485	727
chr16	16302300	16303797	ATACpk_peak_11912	1534	.	24.3825	157.219	153.485	727
chr16	16358134	16359630	ATACpk_peak_11913	1044	.	18.6551	107.836	104.456	855
chr16	16358134	16359630	ATACpk_peak_11913	1044	.	18.6551	107.836	104.456	855
chr16	16358134	16359630	ATACpk_peak_11913	1044	.	18.6551	107.836	104.456	855
chr16	16507155	16508307	ATACpk_peak_11914	149	.	5.72744	17.3702	14.9306	644
chr16	16507264	16508323	ATACpk_peak_11914	149	.	5.72744	17.3702	14.9306	644
chr16	16507155	16508323	ATACpk_peak_11914	149	.	5.72744	17.3702	14.9306	644
chr16	16599662	16600170	ATACpk_peak_11915	73	.	4.09103	9.60366	7.38177	136
chr16	16599669	16600170	ATACpk_peak_11915	73	.	4.09103	9.60366	7.38177	136
chr16	16599733	16600170	ATACpk_peak_11915	73	.	4.09103	9.60366	7.38177	136
chr16	16730484	16730665	ATACpk_peak_11916	31	.	2.94554	5.13962	3.13965	102
chr16	16730484	16730652	ATACpk_peak_11916	31	.	2.94554	5.13962	3.13965	102
chr16	16731354	16731617	ATACpk_peak_11916	31	.	2.94554	5.13962	3.13965	102
chr16	16806470	16807749	ATACpk_peak_11917	125	.	5.23651	14.8952	12.5135	268
chr16	16806646	16807369	ATACpk_peak_11917	125	.	5.23651	14.8952	12.5135	268
chr16	16806639	16807749	ATACpk_peak_11917	125	.	5.23651	14.8952	12.5135	268
chr16	16828719	16830248	ATACpk_peak_11919	912	.	17.0187	94.5267	91.2497	772
chr16	16828559	16830265	ATACpk_peak_11919	912	.	17.0187	94.5267	91.2497	772
chr16	16828540	16830265	ATACpk_peak_11919	912	.	17.0187	94.5267	91.2497	772
chr16	16870627	16871341	ATACpk_peak_11920	305	.	8.50933	33.2403	30.5403	331
chr16	16870469	16871341	ATACpk_peak_11920	305	.	8.50933	33.2403	30.5403	331
chr16	16870469	16871341	ATACpk_peak_11920	305	.	8.50933	33.2403	30.5403	331
chr16	16896074	16896970	ATACpk_peak_11921	200	.	6.70928	22.6394	20.0973	490
chr16	16896119	16896970	ATACpk_peak_11921	200	.	6.70928	22.6394	20.0973	490
chr16	16896074	16896970	ATACpk_peak_11921	200	.	6.70928	22.6394	20.0973	490
chr16	16983053	16984196	ATACpk_peak_11922	964	.	17.6732	99.8028	96.4843	309
chr16	16983053	16984076	ATACpk_peak_11922	964	.	17.6732	99.8028	96.4843	309
chr16	16983053	16984204	ATACpk_peak_11922	964	.	17.6732	99.8028	96.4843	309
chr16	17051637	17052290	ATACpk_peak_11923	31	.	2.94554	5.13962	3.13965	142
chr16	17051637	17052290	ATACpk_peak_11923	31	.	2.94554	5.13962	3.13965	142
chr16	17069047	17071195	ATACpk_peak_11924	1305	.	21.7643	134.145	130.566	1088
chr16	17069218	17071195	ATACpk_peak_11924	1305	.	21.7643	134.145	130.566	1088
chr16	17069047	17071195	ATACpk_peak_11924	1305	.	21.7643	134.145	130.566	1088
chr16	17073398	17073420	ATACpk_peak_11925	60	.	3.76374	8.23385	6.06661	1459
chr16	17074567	17075023	ATACpk_peak_11925	60	.	3.76374	8.23385	6.06661	1459
chr16	17081785	17082142	ATACpk_peak_11926	21	.	2.61826	4.05299	2.13804	40
chr16	17081785	17082142	ATACpk_peak_11926	21	.	2.61826	4.05299	2.13804	40
chr16	17081785	17082142	ATACpk_peak_11926	21	.	2.61826	4.05299	2.13804	40
chr16	17083748	17092697	ATACpk_peak_11927	346	.	9.1639	37.3548	34.6027	5917
chr16	17083330	17091413	ATACpk_peak_11927	346	.	9.1639	37.3548	34.6027	5917
chr16	17083330	17091236	ATACpk_peak_11927	346	.	9.1639	37.3548	34.6027	5917
chr16	17110842	17111755	ATACpk_peak_11928	141	.	5.5638	16.5326	14.1119	351
chr16	17110842	17111839	ATACpk_peak_11928	141	.	5.5638	16.5326	14.1119	351
chr16	17110842	17111839	ATACpk_peak_11928	141	.	5.5638	16.5326	14.1119	351
chr16	17121062	17122293	ATACpk_peak_11929	237	.	7.36385	26.3639	23.7612	712
chr16	17121062	17122600	ATACpk_peak_11929	237	.	7.36385	26.3639	23.7612	712
chr16	17121131	17122600	ATACpk_peak_11929	237	.	7.36385	26.3639	23.7612	712
chr16	17124107	17125204	ATACpk_peak_11930	48	.	3.43646	6.9363	4.82981	239
chr16	17124107	17125244	ATACpk_peak_11930	48	.	3.43646	6.9363	4.82981	239
chr16	17124107	17125244	ATACpk_peak_11930	48	.	3.43646	6.9363	4.82981	239
chr16	17130578	17133084	ATACpk_peak_11931	2408	.	33.7101	245.006	240.851	1765
chr16	17130578	17133201	ATACpk_peak_11931	2408	.	33.7101	245.006	240.851	1765
chr16	17130578	17133044	ATACpk_peak_11931	2408	.	33.7101	245.006	240.851	1765
chr16	17139897	17140185	ATACpk_peak_11932	36	.	3.10918	5.71735	3.67934	48
chr16	17139435	17140185	ATACpk_peak_11932	36	.	3.10918	5.71735	3.67934	48
chr16	17139210	17140185	ATACpk_peak_11932	36	.	3.10918	5.71735	3.67934	48
chr16	17141635	17141877	ATACpk_peak_11933	36	.	3.10918	5.71735	3.67934	176
chr16	17141376	17141877	ATACpk_peak_11933	36	.	3.10918	5.71735	3.67934	176
chr16	17142239	17142609	ATACpk_peak_11934	26	.	2.7819	4.58445	2.62542	316
chr16	17142239	17142609	ATACpk_peak_11934	26	.	2.7819	4.58445	2.62542	316
chr16	17143711	17145383	ATACpk_peak_11935	543	.	12.1094	57.2795	54.3155	901
chr16	17143598	17145168	ATACpk_peak_11935	543	.	12.1094	57.2795	54.3155	901
chr16	17143587	17145383	ATACpk_peak_11935	543	.	12.1094	57.2795	54.3155	901
chr16	17146706	17148675	ATACpk_peak_11936	531	.	11.9458	56.1184	53.1654	426
chr16	17146843	17148405	ATACpk_peak_11936	531	.	11.9458	56.1184	53.1654	426
chr16	17146706	17148675	ATACpk_peak_11936	531	.	11.9458	56.1184	53.1654	426
chr16	17276187	17278495	ATACpk_peak_11943	200	.	6.70928	22.6394	20.0973	1202
chr16	17276187	17278495	ATACpk_peak_11943	200	.	6.70928	22.6394	20.0973	1202
chr16	17276187	17278495	ATACpk_peak_11943	200	.	6.70928	22.6394	20.0973	1202
chr16	17405218	17406576	ATACpk_peak_11944	1447	.	23.4007	148.474	144.795	618
chr16	17405312	17406576	ATACpk_peak_11944	1447	.	23.4007	148.474	144.795	618
chr16	17405218	17406576	ATACpk_peak_11944	1447	.	23.4007	148.474	144.795	618
chr16	17451455	17452822	ATACpk_peak_11945	1139	.	19.8006	117.381	113.928	480
chr16	17451455	17452876	ATACpk_peak_11945	1139	.	19.8006	117.381	113.928	480
chr16	17451455	17452938	ATACpk_peak_11945	1139	.	19.8006	117.381	113.928	480
chr16	17488535	17488926	ATACpk_peak_11946	42	.	3.27282	6.31656	4.24321	33
chr16	17488535	17488926	ATACpk_peak_11946	42	.	3.27282	6.31656	4.24321	33
chr16	17488535	17488926	ATACpk_peak_11946	42	.	3.27282	6.31656	4.24321	33
chr16	17489216	17490550	ATACpk_peak_11947	192	.	6.54564	21.7337	19.2077	402
chr16	17489216	17490550	ATACpk_peak_11947	192	.	6.54564	21.7337	19.2077	402
chr16	17489216	17490386	ATACpk_peak_11947	192	.	6.54564	21.7337	19.2077	402
chr16	17508475	17509468	ATACpk_peak_11948	486	.	11.2912	51.5335	48.6251	471
chr16	17508485	17509468	ATACpk_peak_11948	486	.	11.2912	51.5335	48.6251	471
chr16	17508475	17509468	ATACpk_peak_11948	486	.	11.2912	51.5335	48.6251	471
chr16	17525903	17526260	ATACpk_peak_11949	21	.	2.61826	4.05299	2.13804	31
chr16	17525874	17526318	ATACpk_peak_11949	21	.	2.61826	4.05299	2.13804	31
chr16	17526132	17526318	ATACpk_peak_11949	21	.	2.61826	4.05299	2.13804	31
chr16	17527010	17528526	ATACpk_peak_11950	73	.	4.09103	9.60366	7.38177	892
chr16	17527010	17528526	ATACpk_peak_11950	73	.	4.09103	9.60366	7.38177	892
chr16	17527010	17528526	ATACpk_peak_11950	73	.	4.09103	9.60366	7.38177	892
chr16	17530122	17532084	ATACpk_peak_11951	1520	.	24.2189	155.754	152.029	910
chr16	17530122	17532084	ATACpk_peak_11951	1520	.	24.2189	155.754	152.029	910
chr16	17530122	17532084	ATACpk_peak_11951	1520	.	24.2189	155.754	152.029	910
chr16	17553623	17555221	ATACpk_peak_11952	420	.	10.3094	44.8453	42.0059	915
chr16	17553863	17555221	ATACpk_peak_11952	420	.	10.3094	44.8453	42.0059	915
chr16	17553532	17555216	ATACpk_peak_11952	420	.	10.3094	44.8453	42.0059	915
chr16	17560685	17562344	ATACpk_peak_11953	463	.	10.964	49.2782	46.3924	616
chr16	17560685	17562046	ATACpk_peak_11953	463	.	10.964	49.2782	46.3924	616
chr16	17560685	17562344	ATACpk_peak_11953	463	.	10.964	49.2782	46.3924	616
chr16	17619120	17619923	ATACpk_peak_11954	192	.	6.54564	21.7337	19.2077	438
chr16	17619120	17620025	ATACpk_peak_11954	192	.	6.54564	21.7337	19.2077	438
chr16	17619120	17620025	ATACpk_peak_11954	192	.	6.54564	21.7337	19.2077	438
chr16	17644082	17644140	ATACpk_peak_11955	48	.	3.43646	6.9363	4.82981	967
chr16	17649536	17650793	ATACpk_peak_11956	772	.	15.2186	80.3681	77.2026	820
chr16	17648875	17649311	ATACpk_peak_11956	772	.	15.2186	80.3681	77.2026	820
chr16	17649704	17651082	ATACpk_peak_11956	772	.	15.2186	80.3681	77.2026	820
chr16	17645676	17651082	ATACpk_peak_11956	772	.	15.2186	80.3681	77.2026	820
chr16	17645676	17648861	ATACpk_peak_11956	772	.	15.2186	80.3681	77.2026	820
chr16	17645676	17647348	ATACpk_peak_11956	772	.	15.2186	80.3681	77.2026	820
chr16	17651419	17652061	ATACpk_peak_11957	54	.	3.6001	7.57567	5.43791	377
chr16	17651419	17651683	ATACpk_peak_11957	54	.	3.6001	7.57567	5.43791	377
chr16	17651419	17652061	ATACpk_peak_11957	54	.	3.6001	7.57567	5.43791	377
chr16	17653012	17653179	ATACpk_peak_11958	36	.	3.10918	5.71735	3.67934	53
chr16	17653012	17653512	ATACpk_peak_11958	36	.	3.10918	5.71735	3.67934	53
chr16	17722428	17723193	ATACpk_peak_11959	228	.	7.20021	25.418	22.83	499
chr16	17722428	17723195	ATACpk_peak_11959	228	.	7.20021	25.418	22.83	499
chr16	17722428	17723195	ATACpk_peak_11959	228	.	7.20021	25.418	22.83	499
chr16	17734076	17734537	ATACpk_peak_11960	295	.	8.34569	32.2319	29.5452	196
chr16	17733987	17734722	ATACpk_peak_11960	295	.	8.34569	32.2319	29.5452	196
chr16	17733987	17734805	ATACpk_peak_11960	295	.	8.34569	32.2319	29.5452	196
chr16	17796966	17798098	ATACpk_peak_11962	54	.	3.6001	7.57567	5.43791	434
chr16	17796962	17798098	ATACpk_peak_11962	54	.	3.6001	7.57567	5.43791	434
chr16	17796962	17798098	ATACpk_peak_11962	54	.	3.6001	7.57567	5.43791	434
chr16	17802701	17804879	ATACpk_peak_11963	94	.	4.58195	11.7822	9.48674	272
chr16	17802809	17803668	ATACpk_peak_11963	94	.	4.58195	11.7822	9.48674	272
chr16	17804120	17805190	ATACpk_peak_11963	94	.	4.58195	11.7822	9.48674	272
chr16	17802701	17803668	ATACpk_peak_11963	94	.	4.58195	11.7822	9.48674	272
chr16	17803997	17805190	ATACpk_peak_11963	94	.	4.58195	11.7822	9.48674	272
chr16	17806354	17808697	ATACpk_peak_11964	578	.	12.6004	60.7976	57.8004	1515
chr16	17806294	17808731	ATACpk_peak_11964	578	.	12.6004	60.7976	57.8004	1515
chr16	17806078	17808779	ATACpk_peak_11964	578	.	12.6004	60.7976	57.8004	1515
chr16	17815167	17816232	ATACpk_peak_11965	266	.	7.85477	29.2578	26.6125	531
chr16	17815167	17816145	ATACpk_peak_11965	266	.	7.85477	29.2578	26.6125	531
chr16	17815167	17816302	ATACpk_peak_11965	266	.	7.85477	29.2578	26.6125	531
chr16	17833040	17834370	ATACpk_peak_11966	200	.	6.70928	22.6394	20.0973	594
chr16	17833040	17834370	ATACpk_peak_11966	200	.	6.70928	22.6394	20.0973	594
chr16	17833040	17834370	ATACpk_peak_11966	200	.	6.70928	22.6394	20.0973	594
chr16	17890832	17892466	ATACpk_peak_11967	1696	.	26.1826	173.519	169.689	884
chr16	17890832	17892466	ATACpk_peak_11967	1696	.	26.1826	173.519	169.689	884
chr16	17890832	17892466	ATACpk_peak_11967	1696	.	26.1826	173.519	169.689	884
chr16	17895550	17895733	ATACpk_peak_11968	21	.	2.61826	4.05299	2.13804	232
chr16	17895443	17895733	ATACpk_peak_11968	21	.	2.61826	4.05299	2.13804	232
chr16	17895443	17895733	ATACpk_peak_11968	21	.	2.61826	4.05299	2.13804	232
chr16	17901948	17902468	ATACpk_peak_11970	31	.	2.94554	5.13962	3.13965	595
chr16	17901886	17902410	ATACpk_peak_11970	31	.	2.94554	5.13962	3.13965	595
chr16	18015259	18015714	ATACpk_peak_11978	42	.	3.27282	6.31656	4.24321	432
chr16	18027449	18029723	ATACpk_peak_11979	275	.	8.01841	30.2405	27.5812	1379
chr16	18027443	18027806	ATACpk_peak_11979	275	.	8.01841	30.2405	27.5812	1379
chr16	18028135	18029481	ATACpk_peak_11979	275	.	8.01841	30.2405	27.5812	1379
chr16	18027511	18029183	ATACpk_peak_11979	275	.	8.01841	30.2405	27.5812	1379
chr16	18036512	18037277	ATACpk_peak_11980	80	.	4.25467	10.3139	8.06645	69
chr16	18036512	18037277	ATACpk_peak_11980	80	.	4.25467	10.3139	8.06645	69
chr16	18036512	18037277	ATACpk_peak_11980	80	.	4.25467	10.3139	8.06645	69
chr16	18065941	18066983	ATACpk_peak_11982	938	.	17.346	97.1566	93.8588	548
chr16	18065894	18067027	ATACpk_peak_11982	938	.	17.346	97.1566	93.8588	548
chr16	18065894	18067027	ATACpk_peak_11982	938	.	17.346	97.1566	93.8588	548
chr16	18088868	18089218	ATACpk_peak_11983	26	.	2.7819	4.58445	2.62542	38
chr16	18212193	18214340	ATACpk_peak_11984	73	.	4.09103	9.60366	7.38177	1847
chr16	18211819	18211979	ATACpk_peak_11984	73	.	4.09103	9.60366	7.38177	1847
chr16	18213360	18214503	ATACpk_peak_11984	73	.	4.09103	9.60366	7.38177	1847
chr16	18211819	18212457	ATACpk_peak_11984	73	.	4.09103	9.60366	7.38177	1847
chr16	18213012	18214503	ATACpk_peak_11984	73	.	4.09103	9.60366	7.38177	1847
chr16	18234381	18236912	ATACpk_peak_11985	125	.	5.23651	14.8952	12.5135	1171
chr16	18234381	18237087	ATACpk_peak_11985	125	.	5.23651	14.8952	12.5135	1171
chr16	18234381	18237151	ATACpk_peak_11985	125	.	5.23651	14.8952	12.5135	1171
chr16	18248052	18250373	ATACpk_peak_11986	1433	.	23.237	147.027	143.357	743
chr16	18248039	18250373	ATACpk_peak_11986	1433	.	23.237	147.027	143.357	743
chr16	18247972	18250373	ATACpk_peak_11986	1433	.	23.237	147.027	143.357	743
chr16	18250802	18251516	ATACpk_peak_11987	67	.	3.92739	8.91008	6.7148	1092
chr16	18250802	18251625	ATACpk_peak_11987	67	.	3.92739	8.91008	6.7148	1092
chr16	18251910	18251962	ATACpk_peak_11987	67	.	3.92739	8.91008	6.7148	1092
chr16	18251316	18251962	ATACpk_peak_11987	67	.	3.92739	8.91008	6.7148	1092
chr16	18288086	18290156	ATACpk_peak_11988	2233	.	31.91	227.464	223.373	1228
chr16	18288312	18290043	ATACpk_peak_11988	2233	.	31.91	227.464	223.373	1228
chr16	18288208	18290178	ATACpk_peak_11988	2233	.	31.91	227.464	223.373	1228
chr16	18343352	18344407	ATACpk_peak_11989	554	.	12.2731	58.4465	55.4716	619
chr16	18343352	18344277	ATACpk_peak_11989	554	.	12.2731	58.4465	55.4716	619
chr16	18343352	18344433	ATACpk_peak_11989	554	.	12.2731	58.4465	55.4716	619
chr16	18348021	18348681	ATACpk_peak_11990	228	.	7.20021	25.418	22.83	234
chr16	18348038	18348740	ATACpk_peak_11990	228	.	7.20021	25.418	22.83	234
chr16	18348021	18348795	ATACpk_peak_11990	228	.	7.20021	25.418	22.83	234
chr16	18392592	18392906	ATACpk_peak_11991	42	.	3.27282	6.31656	4.24321	134
chr16	18392460	18392906	ATACpk_peak_11991	42	.	3.27282	6.31656	4.24321	134
chr16	18392460	18392906	ATACpk_peak_11991	42	.	3.27282	6.31656	4.24321	134
chr16	18400642	18401127	ATACpk_peak_11992	60	.	3.76374	8.23385	6.06661	304
chr16	18400642	18401014	ATACpk_peak_11992	60	.	3.76374	8.23385	6.06661	304
chr16	18400642	18401315	ATACpk_peak_11992	60	.	3.76374	8.23385	6.06661	304
chr16	18425859	18426836	ATACpk_peak_11993	346	.	9.1639	37.3548	34.6027	853
chr16	18425710	18427029	ATACpk_peak_11993	346	.	9.1639	37.3548	34.6027	853
chr16	18425819	18427094	ATACpk_peak_11993	346	.	9.1639	37.3548	34.6027	853
chr16	18498257	18499620	ATACpk_peak_11994	797	.	15.5459	82.9025	79.7165	615
chr16	18498210	18499642	ATACpk_peak_11994	797	.	15.5459	82.9025	79.7165	615
chr16	18498122	18499608	ATACpk_peak_11994	797	.	15.5459	82.9025	79.7165	615
chr16	18508277	18508711	ATACpk_peak_11996	54	.	3.6001	7.57567	5.43791	156
chr16	18508202	18508559	ATACpk_peak_11996	54	.	3.6001	7.57567	5.43791	156
chr16	18581569	18582724	ATACpk_peak_11997	157	.	5.89108	18.2199	15.7621	476
chr16	18581638	18582724	ATACpk_peak_11997	157	.	5.89108	18.2199	15.7621	476
chr16	18581569	18582724	ATACpk_peak_11997	157	.	5.89108	18.2199	15.7621	476
chr16	18584662	18584979	ATACpk_peak_11998	26	.	2.7819	4.58445	2.62542	192
chr16	18585991	18586930	ATACpk_peak_11999	133	.	5.40015	15.7075	13.306	711
chr16	18585685	18586957	ATACpk_peak_11999	133	.	5.40015	15.7075	13.306	711
chr16	18585685	18586957	ATACpk_peak_11999	133	.	5.40015	15.7075	13.306	711
chr16	18587996	18589096	ATACpk_peak_12000	125	.	5.23651	14.8952	12.5135	1303
chr16	18587960	18589096	ATACpk_peak_12000	125	.	5.23651	14.8952	12.5135	1303
chr16	18587543	18589096	ATACpk_peak_12000	125	.	5.23651	14.8952	12.5135	1303
chr16	18589928	18592285	ATACpk_peak_12001	157	.	5.89108	18.2199	15.7621	2041
chr16	18590242	18592285	ATACpk_peak_12001	157	.	5.89108	18.2199	15.7621	2041
chr16	18589928	18592285	ATACpk_peak_12001	157	.	5.89108	18.2199	15.7621	2041
chr16	18595276	18595690	ATACpk_peak_12002	36	.	3.10918	5.71735	3.67934	215
chr16	18595423	18595812	ATACpk_peak_12002	36	.	3.10918	5.71735	3.67934	215
chr16	18595020	18595812	ATACpk_peak_12002	36	.	3.10918	5.71735	3.67934	215
chr16	18597322	18597399	ATACpk_peak_12003	21	.	2.61826	4.05299	2.13804	555
chr16	18596767	18596776	ATACpk_peak_12003	21	.	2.61826	4.05299	2.13804	555
chr16	18596767	18597399	ATACpk_peak_12003	21	.	2.61826	4.05299	2.13804	555
chr16	18601497	18603053	ATACpk_peak_12004	94	.	4.58195	11.7822	9.48674	1295
chr16	18601828	18603053	ATACpk_peak_12004	94	.	4.58195	11.7822	9.48674	1295
chr16	18601492	18603053	ATACpk_peak_12004	94	.	4.58195	11.7822	9.48674	1295
chr16	18603928	18605092	ATACpk_peak_12005	102	.	4.74559	12.5391	10.2211	657
chr16	18603928	18605561	ATACpk_peak_12005	102	.	4.74559	12.5391	10.2211	657
chr16	18603928	18605561	ATACpk_peak_12005	102	.	4.74559	12.5391	10.2211	657
chr16	18612388	18612674	ATACpk_peak_12006	21	.	2.61826	4.05299	2.13804	101
chr16	18612388	18612390	ATACpk_peak_12006	21	.	2.61826	4.05299	2.13804	101
chr16	18612388	18612762	ATACpk_peak_12006	21	.	2.61826	4.05299	2.13804	101
chr16	18613100	18613231	ATACpk_peak_12007	21	.	2.61826	4.05299	2.13804	169
chr16	18616409	18623518	ATACpk_peak_12008	822	.	15.8732	85.455	82.249	4678
chr16	18623857	18624516	ATACpk_peak_12008	822	.	15.8732	85.455	82.249	4678
chr16	18616409	18624516	ATACpk_peak_12008	822	.	15.8732	85.455	82.249	4678
chr16	18616396	18623700	ATACpk_peak_12008	822	.	15.8732	85.455	82.249	4678
chr16	18624370	18624516	ATACpk_peak_12008	822	.	15.8732	85.455	82.249	4678
chr16	18624944	18627503	ATACpk_peak_12009	797	.	15.5459	82.9025	79.7165	1749
chr16	18624881	18627503	ATACpk_peak_12009	797	.	15.5459	82.9025	79.7165	1749
chr16	18625654	18627503	ATACpk_peak_12009	797	.	15.5459	82.9025	79.7165	1749
chr16	18629220	18630574	ATACpk_peak_12010	356	.	9.32754	38.4029	35.6377	1249
chr16	18628683	18628902	ATACpk_peak_12010	356	.	9.32754	38.4029	35.6377	1249
chr16	18628683	18630574	ATACpk_peak_12010	356	.	9.32754	38.4029	35.6377	1249
chr16	18628683	18630574	ATACpk_peak_12010	356	.	9.32754	38.4029	35.6377	1249
chr16	18681800	18682322	ATACpk_peak_12011	87	.	4.41831	11.0403	8.76842	318
chr16	18681869	18682195	ATACpk_peak_12011	87	.	4.41831	11.0403	8.76842	318
chr16	18681800	18682373	ATACpk_peak_12011	87	.	4.41831	11.0403	8.76842	318
chr16	18777167	18777522	ATACpk_peak_12012	42	.	3.27282	6.31656	4.24321	93
chr16	18777167	18777522	ATACpk_peak_12012	42	.	3.27282	6.31656	4.24321	93
chr16	18777906	18778179	ATACpk_peak_12013	42	.	3.27282	6.31656	4.24321	226
chr16	18777906	18778115	ATACpk_peak_12013	42	.	3.27282	6.31656	4.24321	226
chr16	18777906	18778188	ATACpk_peak_12013	42	.	3.27282	6.31656	4.24321	226
chr16	18811364	18812891	ATACpk_peak_12014	978	.	17.8369	101.132	97.8028	588
chr16	18811168	18812885	ATACpk_peak_12014	978	.	17.8369	101.132	97.8028	588
chr16	18811168	18812891	ATACpk_peak_12014	978	.	17.8369	101.132	97.8028	588
chr16	18836321	18837279	ATACpk_peak_12015	409	.	10.1457	43.7538	40.9264	480
chr16	18836287	18837279	ATACpk_peak_12015	409	.	10.1457	43.7538	40.9264	480
chr16	18836298	18837279	ATACpk_peak_12015	409	.	10.1457	43.7538	40.9264	480
chr16	18876118	18877869	ATACpk_peak_12016	1249	.	21.1097	128.502	124.965	482
chr16	18876118	18877869	ATACpk_peak_12016	1249	.	21.1097	128.502	124.965	482
chr16	18876118	18877869	ATACpk_peak_12016	1249	.	21.1097	128.502	124.965	482
chr16	19236514	19236894	ATACpk_peak_12017	26	.	2.7819	4.58445	2.62542	142
chr16	19236497	19236894	ATACpk_peak_12017	26	.	2.7819	4.58445	2.62542	142
chr16	19236497	19236894	ATACpk_peak_12017	26	.	2.7819	4.58445	2.62542	142
chr16	20097187	20098415	ATACpk_peak_12019	1208	.	20.6188	124.306	120.8	671
chr16	20097185	20098557	ATACpk_peak_12019	1208	.	20.6188	124.306	120.8	671
chr16	20097185	20098557	ATACpk_peak_12019	1208	.	20.6188	124.306	120.8	671
chr16	20140096	20141649	ATACpk_peak_12020	1520	.	24.2189	155.754	152.029	1132
chr16	20139971	20141649	ATACpk_peak_12020	1520	.	24.2189	155.754	152.029	1132
chr16	20139971	20141649	ATACpk_peak_12020	1520	.	24.2189	155.754	152.029	1132
chr16	20240932	20241399	ATACpk_peak_12021	237	.	7.36385	26.3639	23.7612	282
chr16	20240932	20241501	ATACpk_peak_12021	237	.	7.36385	26.3639	23.7612	282
chr16	20240932	20241501	ATACpk_peak_12021	237	.	7.36385	26.3639	23.7612	282
chr16	20266006	20267160	ATACpk_peak_12022	109	.	4.90923	13.3106	10.9706	607
chr16	20266006	20267284	ATACpk_peak_12022	109	.	4.90923	13.3106	10.9706	607
chr16	20266006	20267223	ATACpk_peak_12022	109	.	4.90923	13.3106	10.9706	607
chr16	20301887	20302651	ATACpk_peak_12023	219	.	7.03657	24.4818	21.9087	477
chr16	20301887	20302651	ATACpk_peak_12023	219	.	7.03657	24.4818	21.9087	477
chr16	20301887	20302651	ATACpk_peak_12023	219	.	7.03657	24.4818	21.9087	477
chr16	20425506	20426616	ATACpk_peak_12025	613	.	13.0913	64.3661	61.3358	726
chr16	20425337	20426616	ATACpk_peak_12025	613	.	13.0913	64.3661	61.3358	726
chr16	20425337	20426616	ATACpk_peak_12025	613	.	13.0913	64.3661	61.3358	726
chr16	20498239	20499343	ATACpk_peak_12027	228	.	7.20021	25.418	22.83	654
chr16	20498239	20499343	ATACpk_peak_12027	228	.	7.20021	25.418	22.83	654
chr16	20498440	20499343	ATACpk_peak_12027	228	.	7.20021	25.418	22.83	654
chr16	20516747	20518329	ATACpk_peak_12028	398	.	9.9821	42.6693	39.854	351
chr16	20516747	20518302	ATACpk_peak_12028	398	.	9.9821	42.6693	39.854	351
chr16	20516747	20518348	ATACpk_peak_12028	398	.	9.9821	42.6693	39.854	351
chr16	20535207	20536224	ATACpk_peak_12029	938	.	17.346	97.1566	93.8588	777
chr16	20535048	20536224	ATACpk_peak_12029	938	.	17.346	97.1566	93.8588	777
chr16	20534860	20536224	ATACpk_peak_12029	938	.	17.346	97.1566	93.8588	777
chr16	20547641	20549250	ATACpk_peak_12030	886	.	16.6914	91.9134	88.6565	897
chr16	20547641	20549473	ATACpk_peak_12030	886	.	16.6914	91.9134	88.6565	897
chr16	20547641	20549472	ATACpk_peak_12030	886	.	16.6914	91.9134	88.6565	897
chr16	20563150	20563518	ATACpk_peak_12031	42	.	3.27282	6.31656	4.24321	638
chr16	20563243	20563590	ATACpk_peak_12031	42	.	3.27282	6.31656	4.24321	638
chr16	20563167	20563981	ATACpk_peak_12031	42	.	3.27282	6.31656	4.24321	638
chr16	20564778	20564935	ATACpk_peak_12032	31	.	2.94554	5.13962	3.13965	205
chr16	20591351	20591597	ATACpk_peak_12033	67	.	3.92739	8.91008	6.7148	425
chr16	20591089	20591597	ATACpk_peak_12033	67	.	3.92739	8.91008	6.7148	425
chr16	20591089	20591597	ATACpk_peak_12033	67	.	3.92739	8.91008	6.7148	425
chr16	20610638	20611887	ATACpk_peak_12034	275	.	8.01841	30.2405	27.5812	897
chr16	20610638	20611887	ATACpk_peak_12034	275	.	8.01841	30.2405	27.5812	897
chr16	20610638	20611887	ATACpk_peak_12034	275	.	8.01841	30.2405	27.5812	897
chr16	20619791	20622590	ATACpk_peak_12035	166	.	6.05472	19.0814	16.6059	244
chr16	20619776	20622578	ATACpk_peak_12035	166	.	6.05472	19.0814	16.6059	244
chr16	20619720	20622634	ATACpk_peak_12035	166	.	6.05472	19.0814	16.6059	244
chr16	20629765	20630066	ATACpk_peak_12036	31	.	2.94554	5.13962	3.13965	181
chr16	20629765	20630066	ATACpk_peak_12036	31	.	2.94554	5.13962	3.13965	181
chr16	20629765	20630066	ATACpk_peak_12036	31	.	2.94554	5.13962	3.13965	181
chr16	20651092	20652231	ATACpk_peak_12037	508	.	11.6185	53.8138	50.8831	547
chr16	20651179	20652231	ATACpk_peak_12037	508	.	11.6185	53.8138	50.8831	547
chr16	20651163	20652231	ATACpk_peak_12037	508	.	11.6185	53.8138	50.8831	547
chr16	20671902	20674303	ATACpk_peak_12039	1419	.	23.0734	145.583	141.923	892
chr16	20671901	20674303	ATACpk_peak_12039	1419	.	23.0734	145.583	141.923	892
chr16	20671901	20674303	ATACpk_peak_12039	1419	.	23.0734	145.583	141.923	892
chr16	20678640	20678721	ATACpk_peak_12040	42	.	3.27282	6.31656	4.24321	192
chr16	20678640	20679032	ATACpk_peak_12040	42	.	3.27282	6.31656	4.24321	192
chr16	20692494	20693863	ATACpk_peak_12041	346	.	9.1639	37.3548	34.6027	1135
chr16	20692419	20693863	ATACpk_peak_12041	346	.	9.1639	37.3548	34.6027	1135
chr16	20692189	20693863	ATACpk_peak_12041	346	.	9.1639	37.3548	34.6027	1135
chr16	20694771	20695251	ATACpk_peak_12042	21	.	2.61826	4.05299	2.13804	92
chr16	20694771	20694993	ATACpk_peak_12042	21	.	2.61826	4.05299	2.13804	92
chr16	20694771	20695007	ATACpk_peak_12042	21	.	2.61826	4.05299	2.13804	92
chr16	20695548	20696712	ATACpk_peak_12043	625	.	13.2549	65.5664	62.5256	599
chr16	20695547	20696719	ATACpk_peak_12043	625	.	13.2549	65.5664	62.5256	599
chr16	20695579	20696793	ATACpk_peak_12043	625	.	13.2549	65.5664	62.5256	599
chr16	20703475	20703954	ATACpk_peak_12044	54	.	3.6001	7.57567	5.43791	110
chr16	20704544	20704994	ATACpk_peak_12044	54	.	3.6001	7.57567	5.43791	110
chr16	20703475	20704994	ATACpk_peak_12044	54	.	3.6001	7.57567	5.43791	110
chr16	20703475	20704994	ATACpk_peak_12044	54	.	3.6001	7.57567	5.43791	110
chr16	20709224	20709473	ATACpk_peak_12046	42	.	3.27282	6.31656	4.24321	136
chr16	20709061	20709473	ATACpk_peak_12046	42	.	3.27282	6.31656	4.24321	136
chr16	20713372	20713820	ATACpk_peak_12047	31	.	2.94554	5.13962	3.13965	313
chr16	20715534	20718060	ATACpk_peak_12048	377	.	9.65482	40.5215	37.7307	925
chr16	20715265	20718060	ATACpk_peak_12048	377	.	9.65482	40.5215	37.7307	925
chr16	20715227	20718060	ATACpk_peak_12048	377	.	9.65482	40.5215	37.7307	925
chr16	20841906	20842215	ATACpk_peak_12049	16	.	2.45462	3.54652	1.68009	237
chr16	20841906	20842215	ATACpk_peak_12049	16	.	2.45462	3.54652	1.68009	237
chr16	20841906	20842215	ATACpk_peak_12049	16	.	2.45462	3.54652	1.68009	237
chr16	21204062	21205543	ATACpk_peak_12050	1235	.	20.9461	127.1	123.574	616
chr16	21204062	21205543	ATACpk_peak_12050	1235	.	20.9461	127.1	123.574	616
chr16	21204062	21205543	ATACpk_peak_12050	1235	.	20.9461	127.1	123.574	616
chr16	21215669	21216357	ATACpk_peak_12051	157	.	5.89108	18.2199	15.7621	580
chr16	21215711	21216344	ATACpk_peak_12051	157	.	5.89108	18.2199	15.7621	580
chr16	21215779	21216358	ATACpk_peak_12051	157	.	5.89108	18.2199	15.7621	580
chr16	21332867	21333892	ATACpk_peak_12052	237	.	7.36385	26.3639	23.7612	813
chr16	21332728	21333892	ATACpk_peak_12052	237	.	7.36385	26.3639	23.7612	813
chr16	21332569	21333892	ATACpk_peak_12052	237	.	7.36385	26.3639	23.7612	813
chr16	21342303	21342694	ATACpk_peak_12053	36	.	3.10918	5.71735	3.67934	272
chr16	21392341	21392981	ATACpk_peak_12054	67	.	3.92739	8.91008	6.7148	700
chr16	21392306	21392967	ATACpk_peak_12054	67	.	3.92739	8.91008	6.7148	700
chr16	21392250	21392981	ATACpk_peak_12054	67	.	3.92739	8.91008	6.7148	700
chr16	21422822	21423802	ATACpk_peak_12055	797	.	15.5459	82.9025	79.7165	403
chr16	21422822	21423802	ATACpk_peak_12055	797	.	15.5459	82.9025	79.7165	403
chr16	21422822	21423802	ATACpk_peak_12055	797	.	15.5459	82.9025	79.7165	403
chr16	21612582	21613476	ATACpk_peak_12056	109	.	4.90923	13.3106	10.9706	566
chr16	21612582	21613476	ATACpk_peak_12056	109	.	4.90923	13.3106	10.9706	566
chr16	21612582	21613476	ATACpk_peak_12056	109	.	4.90923	13.3106	10.9706	566
chr16	21694547	21694983	ATACpk_peak_12057	60	.	3.76374	8.23385	6.06661	335
chr16	21694547	21695042	ATACpk_peak_12057	60	.	3.76374	8.23385	6.06661	335
chr16	21694547	21695042	ATACpk_peak_12057	60	.	3.76374	8.23385	6.06661	335
chr16	21786244	21788242	ATACpk_peak_12058	295	.	8.34569	32.2319	29.5452	630
chr16	21786299	21788532	ATACpk_peak_12058	295	.	8.34569	32.2319	29.5452	630
chr16	21786244	21788262	ATACpk_peak_12058	295	.	8.34569	32.2319	29.5452	630
chr16	21793661	21795046	ATACpk_peak_12059	387	.	9.81846	41.5919	38.7886	813
chr16	21793546	21795046	ATACpk_peak_12059	387	.	9.81846	41.5919	38.7886	813
chr16	21793769	21795046	ATACpk_peak_12059	387	.	9.81846	41.5919	38.7886	813
chr16	21908758	21909042	ATACpk_peak_12060	125	.	5.23651	14.8952	12.5135	319
chr16	21908795	21909042	ATACpk_peak_12060	125	.	5.23651	14.8952	12.5135	319
chr16	21908613	21909042	ATACpk_peak_12060	125	.	5.23651	14.8952	12.5135	319
chr16	21916348	21916889	ATACpk_peak_12061	67	.	3.92739	8.91008	6.7148	433
chr16	21916348	21917173	ATACpk_peak_12061	67	.	3.92739	8.91008	6.7148	433
chr16	21916348	21917173	ATACpk_peak_12061	67	.	3.92739	8.91008	6.7148	433
chr16	21946865	21948044	ATACpk_peak_12062	520	.	11.7822	54.9631	52.0211	803
chr16	21946729	21947961	ATACpk_peak_12062	520	.	11.7822	54.9631	52.0211	803
chr16	21946729	21948044	ATACpk_peak_12062	520	.	11.7822	54.9631	52.0211	803
chr16	22008905	22010594	ATACpk_peak_12063	1741	.	26.6735	178.022	174.168	531
chr16	22008905	22010487	ATACpk_peak_12063	1741	.	26.6735	178.022	174.168	531
chr16	22008905	22010594	ATACpk_peak_12063	1741	.	26.6735	178.022	174.168	531
chr16	22051865	22051874	ATACpk_peak_12064	26	.	2.7819	4.58445	2.62542	450
chr16	22051865	22051964	ATACpk_peak_12064	26	.	2.7819	4.58445	2.62542	450
chr16	22052377	22052667	ATACpk_peak_12064	26	.	2.7819	4.58445	2.62542	450
chr16	22053336	22053971	ATACpk_peak_12065	102	.	4.74559	12.5391	10.2211	382
chr16	22053287	22053851	ATACpk_peak_12065	102	.	4.74559	12.5391	10.2211	382
chr16	22053287	22053971	ATACpk_peak_12065	102	.	4.74559	12.5391	10.2211	382
chr16	22162146	22163377	ATACpk_peak_12066	87	.	4.41831	11.0403	8.76842	1398
chr16	22162279	22163490	ATACpk_peak_12066	87	.	4.41831	11.0403	8.76842	1398
chr16	22161932	22163490	ATACpk_peak_12066	87	.	4.41831	11.0403	8.76842	1398
chr16	22187331	22188198	ATACpk_peak_12067	117	.	5.07287	14.0961	11.7349	588
chr16	22188782	22188858	ATACpk_peak_12067	117	.	5.07287	14.0961	11.7349	588
chr16	22187753	22188032	ATACpk_peak_12067	117	.	5.07287	14.0961	11.7349	588
chr16	22187428	22188117	ATACpk_peak_12067	117	.	5.07287	14.0961	11.7349	588
chr16	22230527	22231194	ATACpk_peak_12068	31	.	2.94554	5.13962	3.13965	168
chr16	22230527	22231194	ATACpk_peak_12068	31	.	2.94554	5.13962	3.13965	168
chr16	22230527	22231194	ATACpk_peak_12068	31	.	2.94554	5.13962	3.13965	168
chr16	22239924	22243568	ATACpk_peak_12070	192	.	6.54564	21.7337	19.2077	1813
chr16	22239924	22243535	ATACpk_peak_12070	192	.	6.54564	21.7337	19.2077	1813
chr16	22240056	22243568	ATACpk_peak_12070	192	.	6.54564	21.7337	19.2077	1813
chr16	22250202	22250440	ATACpk_peak_12071	26	.	2.7819	4.58445	2.62542	241
chr16	22250202	22250466	ATACpk_peak_12071	26	.	2.7819	4.58445	2.62542	241
chr16	22264418	22266804	ATACpk_peak_12072	2265	.	32.2373	230.634	226.531	1510
chr16	22264418	22266827	ATACpk_peak_12072	2265	.	32.2373	230.634	226.531	1510
chr16	22264418	22266827	ATACpk_peak_12072	2265	.	32.2373	230.634	226.531	1510
chr16	22438466	22440751	ATACpk_peak_12073	2030	.	29.7827	207.081	203.077	1228
chr16	22438466	22440748	ATACpk_peak_12073	2030	.	29.7827	207.081	203.077	1228
chr16	22438466	22440862	ATACpk_peak_12073	2030	.	29.7827	207.081	203.077	1228
chr16	22477429	22478447	ATACpk_peak_12074	125	.	5.23651	14.8952	12.5135	543
chr16	22477429	22478447	ATACpk_peak_12074	125	.	5.23651	14.8952	12.5135	543
chr16	22477429	22478447	ATACpk_peak_12074	125	.	5.23651	14.8952	12.5135	543
chr16	22778253	22778771	ATACpk_peak_12075	200	.	6.70928	22.6394	20.0973	227
chr16	22778339	22778771	ATACpk_peak_12075	200	.	6.70928	22.6394	20.0973	227
chr16	22778253	22778771	ATACpk_peak_12075	200	.	6.70928	22.6394	20.0973	227
chr16	22789371	22789661	ATACpk_peak_12076	21	.	2.61826	4.05299	2.13804	276
chr16	22789366	22789715	ATACpk_peak_12076	21	.	2.61826	4.05299	2.13804	276
chr16	22789366	22789715	ATACpk_peak_12076	21	.	2.61826	4.05299	2.13804	276
chr16	22830815	22831963	ATACpk_peak_12077	183	.	6.382	20.8386	18.3291	593
chr16	22830895	22831963	ATACpk_peak_12077	183	.	6.382	20.8386	18.3291	593
chr16	22830785	22831963	ATACpk_peak_12077	183	.	6.382	20.8386	18.3291	593
chr16	22832251	22833011	ATACpk_peak_12078	266	.	7.85477	29.2578	26.6125	460
chr16	22832251	22833011	ATACpk_peak_12078	266	.	7.85477	29.2578	26.6125	460
chr16	22832251	22833011	ATACpk_peak_12078	266	.	7.85477	29.2578	26.6125	460
chr16	22844181	22845679	ATACpk_peak_12079	387	.	9.81846	41.5919	38.7886	779
chr16	22843979	22845278	ATACpk_peak_12079	387	.	9.81846	41.5919	38.7886	779
chr16	22843919	22845860	ATACpk_peak_12079	387	.	9.81846	41.5919	38.7886	779
chr16	22857044	22858521	ATACpk_peak_12080	1847	.	27.819	188.622	184.711	751
chr16	22857205	22858521	ATACpk_peak_12080	1847	.	27.819	188.622	184.711	751
chr16	22857044	22858521	ATACpk_peak_12080	1847	.	27.819	188.622	184.711	751
chr16	23100308	23100644	ATACpk_peak_12081	31	.	2.94554	5.13962	3.13965	177
chr16	23100308	23100644	ATACpk_peak_12081	31	.	2.94554	5.13962	3.13965	177
chr16	23102487	23104427	ATACpk_peak_12082	377	.	9.65482	40.5215	37.7307	651
chr16	23102644	23104420	ATACpk_peak_12082	377	.	9.65482	40.5215	37.7307	651
chr16	23102487	23104427	ATACpk_peak_12082	377	.	9.65482	40.5215	37.7307	651
chr16	23106392	23109128	ATACpk_peak_12083	1390	.	22.7461	142.705	139.064	1345
chr16	23106373	23109153	ATACpk_peak_12083	1390	.	22.7461	142.705	139.064	1345
chr16	23106264	23109057	ATACpk_peak_12083	1390	.	22.7461	142.705	139.064	1345
chr16	23115469	23115778	ATACpk_peak_12084	26	.	2.7819	4.58445	2.62542	239
chr16	23115469	23115778	ATACpk_peak_12084	26	.	2.7819	4.58445	2.62542	239
chr16	23115545	23115778	ATACpk_peak_12084	26	.	2.7819	4.58445	2.62542	239
chr16	23127294	23128317	ATACpk_peak_12085	508	.	11.6185	53.8138	50.8831	618
chr16	23127462	23128317	ATACpk_peak_12085	508	.	11.6185	53.8138	50.8831	618
chr16	23127288	23128317	ATACpk_peak_12085	508	.	11.6185	53.8138	50.8831	618
chr16	23158874	23159059	ATACpk_peak_12086	26	.	2.7819	4.58445	2.62542	324
chr16	23341594	23342870	ATACpk_peak_12087	275	.	8.01841	30.2405	27.5812	422
chr16	23341594	23342770	ATACpk_peak_12087	275	.	8.01841	30.2405	27.5812	422
chr16	23341594	23342891	ATACpk_peak_12087	275	.	8.01841	30.2405	27.5812	422
chr16	23713368	23714633	ATACpk_peak_12088	109	.	4.90923	13.3106	10.9706	776
chr16	23713583	23714633	ATACpk_peak_12088	109	.	4.90923	13.3106	10.9706	776
chr16	23713390	23714633	ATACpk_peak_12088	109	.	4.90923	13.3106	10.9706	776
chr16	23988515	23988947	ATACpk_peak_12089	141	.	5.5638	16.5326	14.1119	674
chr16	23988190	23988997	ATACpk_peak_12089	141	.	5.5638	16.5326	14.1119	674
chr16	23988190	23988997	ATACpk_peak_12089	141	.	5.5638	16.5326	14.1119	674
chr16	24255129	24255503	ATACpk_peak_12090	36	.	3.10918	5.71735	3.67934	83
chr16	24347454	24348055	ATACpk_peak_12091	109	.	4.90923	13.3106	10.9706	125
chr16	24347454	24348055	ATACpk_peak_12091	109	.	4.90923	13.3106	10.9706	125
chr16	24347454	24348055	ATACpk_peak_12091	109	.	4.90923	13.3106	10.9706	125
chr16	24393012	24394009	ATACpk_peak_12092	42	.	3.27282	6.31656	4.24321	340
chr16	24393012	24394009	ATACpk_peak_12092	42	.	3.27282	6.31656	4.24321	340
chr16	24474636	24475275	ATACpk_peak_12093	54	.	3.6001	7.57567	5.43791	58
chr16	24474636	24475012	ATACpk_peak_12093	54	.	3.6001	7.57567	5.43791	58
chr16	24474636	24475275	ATACpk_peak_12093	54	.	3.6001	7.57567	5.43791	58
chr16	24713969	24714474	ATACpk_peak_12094	60	.	3.76374	8.23385	6.06661	256
chr16	24713969	24714462	ATACpk_peak_12094	60	.	3.76374	8.23385	6.06661	256
chr16	24713969	24714474	ATACpk_peak_12094	60	.	3.76374	8.23385	6.06661	256
chr16	24802992	24803834	ATACpk_peak_12095	21	.	2.61826	4.05299	2.13804	395
chr16	24803050	24803834	ATACpk_peak_12095	21	.	2.61826	4.05299	2.13804	395
chr16	25058917	25059362	ATACpk_peak_12096	42	.	3.27282	6.31656	4.24321	205
chr16	25058917	25059478	ATACpk_peak_12096	42	.	3.27282	6.31656	4.24321	205
chr16	25058945	25059504	ATACpk_peak_12096	42	.	3.27282	6.31656	4.24321	205
chr16	25683696	25684526	ATACpk_peak_12097	125	.	5.23651	14.8952	12.5135	397
chr16	25683696	25684347	ATACpk_peak_12097	125	.	5.23651	14.8952	12.5135	397
chr16	25683706	25684463	ATACpk_peak_12097	125	.	5.23651	14.8952	12.5135	397
chr16	26497570	26499237	ATACpk_peak_12098	73	.	4.09103	9.60366	7.38177	829
chr16	26497570	26499357	ATACpk_peak_12098	73	.	4.09103	9.60366	7.38177	829
chr16	26497690	26499232	ATACpk_peak_12098	73	.	4.09103	9.60366	7.38177	829
chr16	26581401	26581916	ATACpk_peak_12099	117	.	5.07287	14.0961	11.7349	220
chr16	26581401	26581916	ATACpk_peak_12099	117	.	5.07287	14.0961	11.7349	220
chr16	26581401	26581916	ATACpk_peak_12099	117	.	5.07287	14.0961	11.7349	220
chr16	26866833	26867270	ATACpk_peak_12100	26	.	2.7819	4.58445	2.62542	177
chr16	26866680	26867270	ATACpk_peak_12100	26	.	2.7819	4.58445	2.62542	177
chr16	26866680	26867270	ATACpk_peak_12100	26	.	2.7819	4.58445	2.62542	177
chr16	26993451	26993708	ATACpk_peak_12101	109	.	4.90923	13.3106	10.9706	125
chr16	27388767	27389908	ATACpk_peak_12103	409	.	10.1457	43.7538	40.9264	337
chr16	27388767	27389908	ATACpk_peak_12103	409	.	10.1457	43.7538	40.9264	337
chr16	27388767	27389908	ATACpk_peak_12103	409	.	10.1457	43.7538	40.9264	337
chr16	27423417	27425055	ATACpk_peak_12104	387	.	9.81846	41.5919	38.7886	784
chr16	27423417	27425063	ATACpk_peak_12104	387	.	9.81846	41.5919	38.7886	784
chr16	27423440	27425000	ATACpk_peak_12104	387	.	9.81846	41.5919	38.7886	784
chr16	27586220	27586664	ATACpk_peak_12106	166	.	6.05472	19.0814	16.6059	338
chr16	27586285	27586664	ATACpk_peak_12106	166	.	6.05472	19.0814	16.6059	338
chr16	27586163	27586664	ATACpk_peak_12106	166	.	6.05472	19.0814	16.6059	338
chr16	28293060	28295279	ATACpk_peak_12107	508	.	11.6185	53.8138	50.8831	1522
chr16	28293060	28295279	ATACpk_peak_12107	508	.	11.6185	53.8138	50.8831	1522
chr16	28293077	28295279	ATACpk_peak_12107	508	.	11.6185	53.8138	50.8831	1522
chr16	28445908	28446942	ATACpk_peak_12108	305	.	8.50933	33.2403	30.5403	560
chr16	28445908	28446942	ATACpk_peak_12108	305	.	8.50933	33.2403	30.5403	560
chr16	28445908	28446942	ATACpk_peak_12108	305	.	8.50933	33.2403	30.5403	560
chr16	28500548	28501068	ATACpk_peak_12109	54	.	3.6001	7.57567	5.43791	308
chr16	28500548	28501068	ATACpk_peak_12109	54	.	3.6001	7.57567	5.43791	308
chr16	28500549	28501068	ATACpk_peak_12109	54	.	3.6001	7.57567	5.43791	308
chr16	28517929	28518304	ATACpk_peak_12110	54	.	3.6001	7.57567	5.43791	49
chr16	28517929	28518289	ATACpk_peak_12110	54	.	3.6001	7.57567	5.43791	49
chr16	28517929	28518308	ATACpk_peak_12110	54	.	3.6001	7.57567	5.43791	49
chr16	28608624	28608930	ATACpk_peak_12111	36	.	3.10918	5.71735	3.67934	73
chr16	28608624	28609033	ATACpk_peak_12111	36	.	3.10918	5.71735	3.67934	73
chr16	28898740	28899390	ATACpk_peak_12112	60	.	3.76374	8.23385	6.06661	450
chr16	28898740	28899390	ATACpk_peak_12112	60	.	3.76374	8.23385	6.06661	450
chr16	28898740	28899390	ATACpk_peak_12112	60	.	3.76374	8.23385	6.06661	450
chr16	29120015	29120342	ATACpk_peak_12113	80	.	4.25467	10.3139	8.06645	75
chr16	29120015	29120373	ATACpk_peak_12113	80	.	4.25467	10.3139	8.06645	75
chr16	29120015	29120385	ATACpk_peak_12113	80	.	4.25467	10.3139	8.06645	75
chr16	29171028	29171559	ATACpk_peak_12114	133	.	5.40015	15.7075	13.306	143
chr16	29171040	29171559	ATACpk_peak_12114	133	.	5.40015	15.7075	13.306	143
chr16	29170966	29171559	ATACpk_peak_12114	133	.	5.40015	15.7075	13.306	143
chr16	29210020	29210361	ATACpk_peak_12115	192	.	6.54564	21.7337	19.2077	310
chr16	29209844	29210554	ATACpk_peak_12115	192	.	6.54564	21.7337	19.2077	310
chr16	29209844	29210554	ATACpk_peak_12115	192	.	6.54564	21.7337	19.2077	310
chr16	29516520	29517121	ATACpk_peak_12116	26	.	2.7819	4.58445	2.62542	226
chr16	29516520	29517121	ATACpk_peak_12116	26	.	2.7819	4.58445	2.62542	226
chr16	29516520	29517121	ATACpk_peak_12116	26	.	2.7819	4.58445	2.62542	226
chr16	29579061	29579893	ATACpk_peak_12117	452	.	10.8003	48.1601	45.2856	399
chr16	29578855	29579939	ATACpk_peak_12117	452	.	10.8003	48.1601	45.2856	399
chr16	29578855	29579883	ATACpk_peak_12117	452	.	10.8003	48.1601	45.2856	399
chr16	29583068	29584233	ATACpk_peak_12118	149	.	5.72744	17.3702	14.9306	410
chr16	29583068	29584233	ATACpk_peak_12118	149	.	5.72744	17.3702	14.9306	410
chr16	29583068	29584233	ATACpk_peak_12118	149	.	5.72744	17.3702	14.9306	410
chr16	29707919	29708314	ATACpk_peak_12119	67	.	3.92739	8.91008	6.7148	319
chr16	29707919	29708271	ATACpk_peak_12119	67	.	3.92739	8.91008	6.7148	319
chr16	29707919	29708334	ATACpk_peak_12119	67	.	3.92739	8.91008	6.7148	319
chr16	29713560	29714535	ATACpk_peak_12120	42	.	3.27282	6.31656	4.24321	270
chr16	29713560	29714454	ATACpk_peak_12120	42	.	3.27282	6.31656	4.24321	270
chr16	29713560	29714535	ATACpk_peak_12120	42	.	3.27282	6.31656	4.24321	270
chr16	30008612	30009048	ATACpk_peak_12122	26	.	2.7819	4.58445	2.62542	485
chr16	30008718	30009048	ATACpk_peak_12122	26	.	2.7819	4.58445	2.62542	485
chr16	30008617	30009048	ATACpk_peak_12122	26	.	2.7819	4.58445	2.62542	485
chr16	30061098	30061681	ATACpk_peak_12123	31	.	2.94554	5.13962	3.13965	441
chr16	30061433	30061681	ATACpk_peak_12123	31	.	2.94554	5.13962	3.13965	441
chr16	30063518	30065705	ATACpk_peak_12124	200	.	6.70928	22.6394	20.0973	525
chr16	30063518	30065740	ATACpk_peak_12124	200	.	6.70928	22.6394	20.0973	525
chr16	30063518	30065757	ATACpk_peak_12124	200	.	6.70928	22.6394	20.0973	525
chr16	30066068	30067161	ATACpk_peak_12125	94	.	4.58195	11.7822	9.48674	182
chr16	30066247	30067151	ATACpk_peak_12125	94	.	4.58195	11.7822	9.48674	182
chr16	30066039	30067161	ATACpk_peak_12125	94	.	4.58195	11.7822	9.48674	182
chr16	30187735	30188340	ATACpk_peak_12126	80	.	4.25467	10.3139	8.06645	1614
chr16	30187097	30188882	ATACpk_peak_12126	80	.	4.25467	10.3139	8.06645	1614
chr16	30186979	30188882	ATACpk_peak_12126	80	.	4.25467	10.3139	8.06645	1614
chr16	30189199	30189288	ATACpk_peak_12127	36	.	3.10918	5.71735	3.67934	7
chr16	30189199	30189506	ATACpk_peak_12127	36	.	3.10918	5.71735	3.67934	7
chr16	30236107	30236496	ATACpk_peak_12128	80	.	4.25467	10.3139	8.06645	438
chr16	30236297	30236585	ATACpk_peak_12128	80	.	4.25467	10.3139	8.06645	438
chr16	30236441	30236585	ATACpk_peak_12128	80	.	4.25467	10.3139	8.06645	438
chr16	30307047	30309463	ATACpk_peak_12129	192	.	6.54564	21.7337	19.2077	1758
chr16	30307075	30309199	ATACpk_peak_12129	192	.	6.54564	21.7337	19.2077	1758
chr16	30307155	30309463	ATACpk_peak_12129	192	.	6.54564	21.7337	19.2077	1758
chr16	30309794	30310093	ATACpk_peak_12130	26	.	2.7819	4.58445	2.62542	194
chr16	30387814	30389673	ATACpk_peak_12131	508	.	11.6185	53.8138	50.8831	1076
chr16	30387796	30389585	ATACpk_peak_12131	508	.	11.6185	53.8138	50.8831	1076
chr16	30387902	30389673	ATACpk_peak_12131	508	.	11.6185	53.8138	50.8831	1076
chr16	30444503	30445638	ATACpk_peak_12132	60	.	3.76374	8.23385	6.06661	171
chr16	30444535	30445662	ATACpk_peak_12132	60	.	3.76374	8.23385	6.06661	171
chr16	30444503	30445662	ATACpk_peak_12132	60	.	3.76374	8.23385	6.06661	171
chr16	30452479	30454362	ATACpk_peak_12133	166	.	6.05472	19.0814	16.6059	766
chr16	30452383	30453997	ATACpk_peak_12133	166	.	6.05472	19.0814	16.6059	766
chr16	30454465	30454716	ATACpk_peak_12133	166	.	6.05472	19.0814	16.6059	766
chr16	30452576	30454716	ATACpk_peak_12133	166	.	6.05472	19.0814	16.6059	766
chr16	30510241	30511190	ATACpk_peak_12134	149	.	5.72744	17.3702	14.9306	1026
chr16	30510248	30511190	ATACpk_peak_12134	149	.	5.72744	17.3702	14.9306	1026
chr16	30510309	30511190	ATACpk_peak_12134	149	.	5.72744	17.3702	14.9306	1026
chr16	30550178	30550651	ATACpk_peak_12135	102	.	4.74559	12.5391	10.2211	389
chr16	30550280	30550651	ATACpk_peak_12135	102	.	4.74559	12.5391	10.2211	389
chr16	30550178	30550651	ATACpk_peak_12135	102	.	4.74559	12.5391	10.2211	389
chr16	30587303	30588095	ATACpk_peak_12136	275	.	8.01841	30.2405	27.5812	334
chr16	30587303	30588125	ATACpk_peak_12136	275	.	8.01841	30.2405	27.5812	334
chr16	30587303	30588100	ATACpk_peak_12136	275	.	8.01841	30.2405	27.5812	334
chr16	30656821	30657202	ATACpk_peak_12137	125	.	5.23651	14.8952	12.5135	199
chr16	30656821	30657202	ATACpk_peak_12137	125	.	5.23651	14.8952	12.5135	199
chr16	30656821	30657202	ATACpk_peak_12137	125	.	5.23651	14.8952	12.5135	199
chr16	30717459	30718941	ATACpk_peak_12138	315	.	8.67298	34.257	31.5438	996
chr16	30717459	30718941	ATACpk_peak_12138	315	.	8.67298	34.257	31.5438	996
chr16	30717459	30718941	ATACpk_peak_12138	315	.	8.67298	34.257	31.5438	996
chr16	30869794	30871106	ATACpk_peak_12139	166	.	6.05472	19.0814	16.6059	757
chr16	30869432	30871157	ATACpk_peak_12139	166	.	6.05472	19.0814	16.6059	757
chr16	30869432	30871157	ATACpk_peak_12139	166	.	6.05472	19.0814	16.6059	757
chr16	30873473	30874205	ATACpk_peak_12140	26	.	2.7819	4.58445	2.62542	325
chr16	30873490	30874205	ATACpk_peak_12140	26	.	2.7819	4.58445	2.62542	325
chr16	30873473	30874072	ATACpk_peak_12140	26	.	2.7819	4.58445	2.62542	325
chr16	31026666	31027149	ATACpk_peak_12141	125	.	5.23651	14.8952	12.5135	456
chr16	31026259	31027156	ATACpk_peak_12141	125	.	5.23651	14.8952	12.5135	456
chr16	31026271	31026863	ATACpk_peak_12141	125	.	5.23651	14.8952	12.5135	456
chr16	31080647	31081659	ATACpk_peak_12142	377	.	9.65482	40.5215	37.7307	733
chr16	31080721	31081772	ATACpk_peak_12142	377	.	9.65482	40.5215	37.7307	733
chr16	31080647	31081772	ATACpk_peak_12142	377	.	9.65482	40.5215	37.7307	733
chr16	31181831	31182168	ATACpk_peak_12143	256	.	7.69113	28.284	25.6527	166
chr16	31181831	31182168	ATACpk_peak_12143	256	.	7.69113	28.284	25.6527	166
chr16	31181831	31182168	ATACpk_peak_12143	256	.	7.69113	28.284	25.6527	166
chr16	31200533	31201491	ATACpk_peak_12144	366	.	9.49118	39.4585	36.6804	1380
chr16	31200112	31201491	ATACpk_peak_12144	366	.	9.49118	39.4585	36.6804	1380
chr16	31200106	31201491	ATACpk_peak_12144	366	.	9.49118	39.4585	36.6804	1380
chr16	31274733	31275527	ATACpk_peak_12146	860	.	16.3641	89.3171	86.0807	543
chr16	31274728	31275527	ATACpk_peak_12146	860	.	16.3641	89.3171	86.0807	543
chr16	31274728	31275527	ATACpk_peak_12146	860	.	16.3641	89.3171	86.0807	543
chr16	31325185	31325517	ATACpk_peak_12147	87	.	4.41831	11.0403	8.76842	99
chr16	31325185	31325509	ATACpk_peak_12147	87	.	4.41831	11.0403	8.76842	99
chr16	31325185	31325688	ATACpk_peak_12147	87	.	4.41831	11.0403	8.76842	99
chr16	31362047	31362492	ATACpk_peak_12149	60	.	3.76374	8.23385	6.06661	656
chr16	31362029	31362474	ATACpk_peak_12149	60	.	3.76374	8.23385	6.06661	656
chr16	31362029	31362722	ATACpk_peak_12149	60	.	3.76374	8.23385	6.06661	656
chr16	31413808	31414188	ATACpk_peak_12150	80	.	4.25467	10.3139	8.06645	484
chr16	31413487	31414188	ATACpk_peak_12150	80	.	4.25467	10.3139	8.06645	484
chr16	31413527	31414188	ATACpk_peak_12150	80	.	4.25467	10.3139	8.06645	484
chr16	31428109	31430434	ATACpk_peak_12151	1593	.	25.0371	163.107	159.337	1683
chr16	31428109	31430393	ATACpk_peak_12151	1593	.	25.0371	163.107	159.337	1683
chr16	31428109	31430676	ATACpk_peak_12151	1593	.	25.0371	163.107	159.337	1683
chr16	31451339	31452572	ATACpk_peak_12152	102	.	4.74559	12.5391	10.2211	802
chr16	31451486	31452632	ATACpk_peak_12152	102	.	4.74559	12.5391	10.2211	802
chr16	31451339	31452632	ATACpk_peak_12152	102	.	4.74559	12.5391	10.2211	802
chr16	31460159	31460620	ATACpk_peak_12153	31	.	2.94554	5.13962	3.13965	18
chr16	31468472	31469004	ATACpk_peak_12154	67	.	3.92739	8.91008	6.7148	472
chr16	31468500	31469004	ATACpk_peak_12154	67	.	3.92739	8.91008	6.7148	472
chr16	31468472	31469004	ATACpk_peak_12154	67	.	3.92739	8.91008	6.7148	472
chr16	31470745	31471109	ATACpk_peak_12155	42	.	3.27282	6.31656	4.24321	93
chr16	31470745	31471109	ATACpk_peak_12155	42	.	3.27282	6.31656	4.24321	93
chr16	31470745	31471109	ATACpk_peak_12155	42	.	3.27282	6.31656	4.24321	93
chr16	31663347	31664424	ATACpk_peak_12156	797	.	15.5459	82.9025	79.7165	858
chr16	31663335	31664424	ATACpk_peak_12156	797	.	15.5459	82.9025	79.7165	858
chr16	31663191	31664424	ATACpk_peak_12156	797	.	15.5459	82.9025	79.7165	858
chr16	31878704	31879090	ATACpk_peak_12157	36	.	3.10918	5.71735	3.67934	609
chr16	31883684	31885025	ATACpk_peak_12158	73	.	4.09103	9.60366	7.38177	716
chr16	31883141	31885071	ATACpk_peak_12158	73	.	4.09103	9.60366	7.38177	716
chr16	31883141	31885071	ATACpk_peak_12158	73	.	4.09103	9.60366	7.38177	716
chr16	31885486	31885511	ATACpk_peak_12159	36	.	3.10918	5.71735	3.67934	246
chr16	31890381	31890419	ATACpk_peak_12160	21	.	2.61826	4.05299	2.13804	150
chr16	31897050	31898769	ATACpk_peak_12161	486	.	11.2912	51.5335	48.6251	566
chr16	31897050	31898631	ATACpk_peak_12161	486	.	11.2912	51.5335	48.6251	566
chr16	31897050	31898769	ATACpk_peak_12161	486	.	11.2912	51.5335	48.6251	566
chr16	31948031	31949035	ATACpk_peak_12162	346	.	9.1639	37.3548	34.6027	476
chr16	31948031	31948945	ATACpk_peak_12162	346	.	9.1639	37.3548	34.6027	476
chr16	31948031	31949104	ATACpk_peak_12162	346	.	9.1639	37.3548	34.6027	476
chr16	32002403	32003684	ATACpk_peak_12163	398	.	9.9821	42.6693	39.854	792
chr16	32002403	32003684	ATACpk_peak_12163	398	.	9.9821	42.6693	39.854	792
chr16	32002453	32003684	ATACpk_peak_12163	398	.	9.9821	42.6693	39.854	792
chr16	32005712	32005981	ATACpk_peak_12164	26	.	2.7819	4.58445	2.62542	18
chr16	32005712	32006010	ATACpk_peak_12164	26	.	2.7819	4.58445	2.62542	18
chr16	32008053	32008399	ATACpk_peak_12165	36	.	3.10918	5.71735	3.67934	904
chr16	32008053	32009257	ATACpk_peak_12165	36	.	3.10918	5.71735	3.67934	904
chr16	32017356	32017718	ATACpk_peak_12167	26	.	2.7819	4.58445	2.62542	267
chr16	32078800	32080152	ATACpk_peak_12168	1166	.	20.1278	120.14	116.666	536
chr16	32078800	32080025	ATACpk_peak_12168	1166	.	20.1278	120.14	116.666	536
chr16	32078800	32080152	ATACpk_peak_12168	1166	.	20.1278	120.14	116.666	536
chr16	32099070	32100101	ATACpk_peak_12169	1125	.	19.6369	116.006	112.564	675
chr16	32099081	32100101	ATACpk_peak_12169	1125	.	19.6369	116.006	112.564	675
chr16	32099062	32100101	ATACpk_peak_12169	1125	.	19.6369	116.006	112.564	675
chr16	32129986	32130376	ATACpk_peak_12170	80	.	4.25467	10.3139	8.06645	331
chr16	32129986	32130692	ATACpk_peak_12170	80	.	4.25467	10.3139	8.06645	331
chr16	32130005	32130521	ATACpk_peak_12170	80	.	4.25467	10.3139	8.06645	331
chr16	32143629	32143685	ATACpk_peak_12171	21	.	2.61826	4.05299	2.13804	302
chr16	32143571	32143685	ATACpk_peak_12171	21	.	2.61826	4.05299	2.13804	302
chr16	32143331	32143685	ATACpk_peak_12171	21	.	2.61826	4.05299	2.13804	302
chr16	32164388	32165606	ATACpk_peak_12172	117	.	5.07287	14.0961	11.7349	952
chr16	32164388	32165606	ATACpk_peak_12172	117	.	5.07287	14.0961	11.7349	952
chr16	32164472	32165606	ATACpk_peak_12172	117	.	5.07287	14.0961	11.7349	952
chr16	32173590	32174170	ATACpk_peak_12173	67	.	3.92739	8.91008	6.7148	575
chr16	32173636	32174455	ATACpk_peak_12173	67	.	3.92739	8.91008	6.7148	575
chr16	32173590	32174455	ATACpk_peak_12173	67	.	3.92739	8.91008	6.7148	575
chr16	32176586	32178682	ATACpk_peak_12174	601	.	12.9276	63.1711	60.1517	847
chr16	32176586	32178682	ATACpk_peak_12174	601	.	12.9276	63.1711	60.1517	847
chr16	32176586	32178682	ATACpk_peak_12174	601	.	12.9276	63.1711	60.1517	847
chr16	32207670	32208299	ATACpk_peak_12175	183	.	6.382	20.8386	18.3291	447
chr16	32207670	32208299	ATACpk_peak_12175	183	.	6.382	20.8386	18.3291	447
chr16	32207670	32208299	ATACpk_peak_12175	183	.	6.382	20.8386	18.3291	447
chr16	32246480	32247644	ATACpk_peak_12176	1084	.	19.146	111.905	108.494	647
chr16	32246474	32247601	ATACpk_peak_12176	1084	.	19.146	111.905	108.494	647
chr16	32246474	32247644	ATACpk_peak_12176	1084	.	19.146	111.905	108.494	647
chr16	32273504	32273597	ATACpk_peak_12177	21	.	2.61826	4.05299	2.13804	80
chr16	32275297	32278526	ATACpk_peak_12178	1476	.	23.728	151.377	147.679	2420
chr16	32275292	32278526	ATACpk_peak_12178	1476	.	23.728	151.377	147.679	2420
chr16	32275292	32278526	ATACpk_peak_12178	1476	.	23.728	151.377	147.679	2420
chr16	32331520	32333207	ATACpk_peak_12179	1139	.	19.8006	117.381	113.928	1122
chr16	32331623	32333295	ATACpk_peak_12179	1139	.	19.8006	117.381	113.928	1122
chr16	32331425	32333271	ATACpk_peak_12179	1139	.	19.8006	117.381	113.928	1122
chr16	32400593	32400888	ATACpk_peak_12180	80	.	4.25467	10.3139	8.06645	144
chr16	32400593	32400888	ATACpk_peak_12180	80	.	4.25467	10.3139	8.06645	144
chr16	32400593	32400888	ATACpk_peak_12180	80	.	4.25467	10.3139	8.06645	144
chr16	32419206	32420263	ATACpk_peak_12181	601	.	12.9276	63.1711	60.1517	535
chr16	32419264	32420263	ATACpk_peak_12181	601	.	12.9276	63.1711	60.1517	535
chr16	32419206	32420263	ATACpk_peak_12181	601	.	12.9276	63.1711	60.1517	535
chr16	32429827	32431443	ATACpk_peak_12182	1139	.	19.8006	117.381	113.928	1205
chr16	32429505	32431443	ATACpk_peak_12182	1139	.	19.8006	117.381	113.928	1205
chr16	32429505	32431443	ATACpk_peak_12182	1139	.	19.8006	117.381	113.928	1205
chr16	32529871	32530182	ATACpk_peak_12186	42	.	3.27282	6.31656	4.24321	123
chr16	32538541	32539136	ATACpk_peak_12187	54	.	3.6001	7.57567	5.43791	679
chr16	32538620	32539136	ATACpk_peak_12187	54	.	3.6001	7.57567	5.43791	679
chr16	32538495	32539136	ATACpk_peak_12187	54	.	3.6001	7.57567	5.43791	679
chr16	32608476	32609657	ATACpk_peak_12188	1071	.	18.9824	110.545	107.144	479
chr16	32608476	32609657	ATACpk_peak_12188	1071	.	18.9824	110.545	107.144	479
chr16	32608681	32609657	ATACpk_peak_12188	1071	.	18.9824	110.545	107.144	479
chr16	32641964	32642566	ATACpk_peak_12189	48	.	3.43646	6.9363	4.82981	598
chr16	32642002	32642499	ATACpk_peak_12189	48	.	3.43646	6.9363	4.82981	598
chr16	32641964	32643010	ATACpk_peak_12189	48	.	3.43646	6.9363	4.82981	598
chr16	32643548	32644725	ATACpk_peak_12190	192	.	6.54564	21.7337	19.2077	293
chr16	32643548	32644826	ATACpk_peak_12190	192	.	6.54564	21.7337	19.2077	293
chr16	32643548	32644826	ATACpk_peak_12190	192	.	6.54564	21.7337	19.2077	293
chr16	32645329	32645630	ATACpk_peak_12191	42	.	3.27282	6.31656	4.24321	246
chr16	32645329	32645709	ATACpk_peak_12191	42	.	3.27282	6.31656	4.24321	246
chr16	32658107	32659442	ATACpk_peak_12192	73	.	4.09103	9.60366	7.38177	815
chr16	32658164	32659143	ATACpk_peak_12192	73	.	4.09103	9.60366	7.38177	815
chr16	32658107	32659260	ATACpk_peak_12192	73	.	4.09103	9.60366	7.38177	815
chr16	32682970	32683331	ATACpk_peak_12193	31	.	2.94554	5.13962	3.13965	195
chr16	32682827	32683047	ATACpk_peak_12193	31	.	2.94554	5.13962	3.13965	195
chr16	32689672	32689968	ATACpk_peak_12194	36	.	3.10918	5.71735	3.67934	281
chr16	32689672	32689968	ATACpk_peak_12194	36	.	3.10918	5.71735	3.67934	281
chr16	32742998	32743444	ATACpk_peak_12195	36	.	3.10918	5.71735	3.67934	269
chr16	32742998	32743444	ATACpk_peak_12195	36	.	3.10918	5.71735	3.67934	269
chr16	32751947	32755067	ATACpk_peak_12196	125	.	5.23651	14.8952	12.5135	1798
chr16	32752356	32755067	ATACpk_peak_12196	125	.	5.23651	14.8952	12.5135	1798
chr16	32752243	32754985	ATACpk_peak_12196	125	.	5.23651	14.8952	12.5135	1798
chr16	32784447	32785456	ATACpk_peak_12197	295	.	8.34569	32.2319	29.5452	654
chr16	32784307	32785473	ATACpk_peak_12197	295	.	8.34569	32.2319	29.5452	654
chr16	32784307	32785483	ATACpk_peak_12197	295	.	8.34569	32.2319	29.5452	654
chr16	32859277	32859550	ATACpk_peak_12198	31	.	2.94554	5.13962	3.13965	278
chr16	32859277	32859550	ATACpk_peak_12198	31	.	2.94554	5.13962	3.13965	278
chr16	32867888	32868460	ATACpk_peak_12199	200	.	6.70928	22.6394	20.0973	444
chr16	32867933	32868460	ATACpk_peak_12199	200	.	6.70928	22.6394	20.0973	444
chr16	32867888	32868460	ATACpk_peak_12199	200	.	6.70928	22.6394	20.0973	444
chr16	32877265	32879379	ATACpk_peak_12200	1333	.	22.0915	136.985	133.385	503
chr16	32877265	32879347	ATACpk_peak_12200	1333	.	22.0915	136.985	133.385	503
chr16	32877294	32879379	ATACpk_peak_12200	1333	.	22.0915	136.985	133.385	503
chr16	32909069	32909478	ATACpk_peak_12201	31	.	2.94554	5.13962	3.13965	396
chr16	32909589	32909613	ATACpk_peak_12201	31	.	2.94554	5.13962	3.13965	396
chr16	32913498	32914827	ATACpk_peak_12203	520	.	11.7822	54.9631	52.0211	628
chr16	32913508	32914809	ATACpk_peak_12203	520	.	11.7822	54.9631	52.0211	628
chr16	32913498	32914791	ATACpk_peak_12203	520	.	11.7822	54.9631	52.0211	628
chr16	33014739	33015132	ATACpk_peak_12204	31	.	2.94554	5.13962	3.13965	95
chr16	33014522	33015109	ATACpk_peak_12204	31	.	2.94554	5.13962	3.13965	95
chr16	33014522	33015132	ATACpk_peak_12204	31	.	2.94554	5.13962	3.13965	95
chr16	33018670	33019580	ATACpk_peak_12205	31	.	2.94554	5.13962	3.13965	744
chr16	33019053	33019573	ATACpk_peak_12205	31	.	2.94554	5.13962	3.13965	744
chr16	33018670	33019432	ATACpk_peak_12205	31	.	2.94554	5.13962	3.13965	744
chr16	33055893	33057251	ATACpk_peak_12206	430	.	10.473	45.9435	43.0924	616
chr16	33055893	33057091	ATACpk_peak_12206	430	.	10.473	45.9435	43.0924	616
chr16	33055893	33057243	ATACpk_peak_12206	430	.	10.473	45.9435	43.0924	616
chr16	33061680	33063462	ATACpk_peak_12207	1017	.	18.3278	105.143	101.783	843
chr16	33061680	33063462	ATACpk_peak_12207	1017	.	18.3278	105.143	101.783	843
chr16	33061680	33063462	ATACpk_peak_12207	1017	.	18.3278	105.143	101.783	843
chr16	33160622	33161002	ATACpk_peak_12208	73	.	4.09103	9.60366	7.38177	68
chr16	33160826	33161140	ATACpk_peak_12208	73	.	4.09103	9.60366	7.38177	68
chr16	33160488	33161140	ATACpk_peak_12208	73	.	4.09103	9.60366	7.38177	68
chr16	33170032	33170358	ATACpk_peak_12209	42	.	3.27282	6.31656	4.24321	135
chr16	33184820	33186041	ATACpk_peak_12210	520	.	11.7822	54.9631	52.0211	624
chr16	33184476	33186049	ATACpk_peak_12210	520	.	11.7822	54.9631	52.0211	624
chr16	33184821	33186003	ATACpk_peak_12210	520	.	11.7822	54.9631	52.0211	624
chr16	33244429	33245030	ATACpk_peak_12211	26	.	2.7819	4.58445	2.62542	28
chr16	33244429	33244653	ATACpk_peak_12211	26	.	2.7819	4.58445	2.62542	28
chr16	33251155	33252478	ATACpk_peak_12212	951	.	17.5096	98.4777	95.1695	717
chr16	33250963	33252478	ATACpk_peak_12212	951	.	17.5096	98.4777	95.1695	717
chr16	33250953	33252478	ATACpk_peak_12212	951	.	17.5096	98.4777	95.1695	717
chr16	33380448	33381872	ATACpk_peak_12213	366	.	9.49118	39.4585	36.6804	601
chr16	33380344	33381872	ATACpk_peak_12213	366	.	9.49118	39.4585	36.6804	601
chr16	33380125	33381872	ATACpk_peak_12213	366	.	9.49118	39.4585	36.6804	601
chr16	33394282	33394752	ATACpk_peak_12214	36	.	3.10918	5.71735	3.67934	363
chr16	33394282	33394896	ATACpk_peak_12214	36	.	3.10918	5.71735	3.67934	363
chr16	33394282	33394896	ATACpk_peak_12214	36	.	3.10918	5.71735	3.67934	363
chr16	33400200	33400559	ATACpk_peak_12215	247	.	7.52749	27.3193	24.7022	230
chr16	33400200	33400559	ATACpk_peak_12215	247	.	7.52749	27.3193	24.7022	230
chr16	33400200	33400559	ATACpk_peak_12215	247	.	7.52749	27.3193	24.7022	230
chr16	33517360	33517695	ATACpk_peak_12216	48	.	3.43646	6.9363	4.82981	203
chr16	33517345	33517695	ATACpk_peak_12216	48	.	3.43646	6.9363	4.82981	203
chr16	33517306	33517695	ATACpk_peak_12216	48	.	3.43646	6.9363	4.82981	203
chr16	33584508	33584624	ATACpk_peak_12217	26	.	2.7819	4.58445	2.62542	245
chr16	33584508	33584629	ATACpk_peak_12217	26	.	2.7819	4.58445	2.62542	245
chr16	33684430	33684949	ATACpk_peak_12218	102	.	4.74559	12.5391	10.2211	137
chr16	33684430	33684967	ATACpk_peak_12218	102	.	4.74559	12.5391	10.2211	137
chr16	33684430	33684967	ATACpk_peak_12218	102	.	4.74559	12.5391	10.2211	137
chr16	33713378	33715037	ATACpk_peak_12219	183	.	6.382	20.8386	18.3291	1216
chr16	33713194	33715037	ATACpk_peak_12219	183	.	6.382	20.8386	18.3291	1216
chr16	33713386	33715037	ATACpk_peak_12219	183	.	6.382	20.8386	18.3291	1216
chr16	33766512	33767321	ATACpk_peak_12220	36	.	3.10918	5.71735	3.67934	542
chr16	33766512	33767243	ATACpk_peak_12220	36	.	3.10918	5.71735	3.67934	542
chr16	33766512	33767424	ATACpk_peak_12220	36	.	3.10918	5.71735	3.67934	542
chr16	33833813	33834357	ATACpk_peak_12221	54	.	3.6001	7.57567	5.43791	454
chr16	33833813	33834357	ATACpk_peak_12221	54	.	3.6001	7.57567	5.43791	454
chr16	33833813	33834357	ATACpk_peak_12221	54	.	3.6001	7.57567	5.43791	454
chr16	33882564	33883697	ATACpk_peak_12222	94	.	4.58195	11.7822	9.48674	694
chr16	33882740	33883469	ATACpk_peak_12222	94	.	4.58195	11.7822	9.48674	694
chr16	33882643	33883697	ATACpk_peak_12222	94	.	4.58195	11.7822	9.48674	694
chr16	33966355	33967461	ATACpk_peak_12223	285	.	8.18205	31.232	28.5588	808
chr16	33966371	33967593	ATACpk_peak_12223	285	.	8.18205	31.232	28.5588	808
chr16	33966239	33967787	ATACpk_peak_12223	285	.	8.18205	31.232	28.5588	808
chr16	34095972	34096248	ATACpk_peak_12224	87	.	4.41831	11.0403	8.76842	108
chr16	34095972	34096134	ATACpk_peak_12224	87	.	4.41831	11.0403	8.76842	108
chr16	34212792	34213608	ATACpk_peak_12225	87	.	4.41831	11.0403	8.76842	454
chr16	34212792	34214030	ATACpk_peak_12225	87	.	4.41831	11.0403	8.76842	454
chr16	34212792	34214030	ATACpk_peak_12225	87	.	4.41831	11.0403	8.76842	454
chr16	34689919	34691438	ATACpk_peak_12226	1263	.	21.2733	129.908	126.361	642
chr16	34689912	34691438	ATACpk_peak_12226	1263	.	21.2733	129.908	126.361	642
chr16	34689912	34691438	ATACpk_peak_12226	1263	.	21.2733	129.908	126.361	642
chr16	34744883	34746112	ATACpk_peak_12227	822	.	15.8732	85.455	82.249	908
chr16	34744577	34746112	ATACpk_peak_12227	822	.	15.8732	85.455	82.249	908
chr16	34744869	34746112	ATACpk_peak_12227	822	.	15.8732	85.455	82.249	908
chr16	34993553	34993944	ATACpk_peak_12228	48	.	3.43646	6.9363	4.82981	259
chr16	34993723	34994183	ATACpk_peak_12228	48	.	3.43646	6.9363	4.82981	259
chr16	34993553	34994183	ATACpk_peak_12228	48	.	3.43646	6.9363	4.82981	259
chr16	35021921	35023008	ATACpk_peak_12229	1084	.	19.146	111.905	108.494	600
chr16	35021956	35023008	ATACpk_peak_12229	1084	.	19.146	111.905	108.494	600
chr16	35021769	35023008	ATACpk_peak_12229	1084	.	19.146	111.905	108.494	600
chr16	35036516	35037157	ATACpk_peak_12230	21	.	2.61826	4.05299	2.13804	468
chr16	35036516	35037157	ATACpk_peak_12230	21	.	2.61826	4.05299	2.13804	468
chr16	35036516	35037157	ATACpk_peak_12230	21	.	2.61826	4.05299	2.13804	468
chr16	35155717	35155838	ATACpk_peak_12231	31	.	2.94554	5.13962	3.13965	246
chr16	35362543	35364498	ATACpk_peak_12232	1984	.	29.2917	202.433	198.452	1274
chr16	35362543	35364276	ATACpk_peak_12232	1984	.	29.2917	202.433	198.452	1274
chr16	35362543	35364527	ATACpk_peak_12232	1984	.	29.2917	202.433	198.452	1274
chr16	35370575	35371156	ATACpk_peak_12233	377	.	9.65482	40.5215	37.7307	295
chr16	35370508	35371156	ATACpk_peak_12233	377	.	9.65482	40.5215	37.7307	295
chr16	35370641	35371156	ATACpk_peak_12233	377	.	9.65482	40.5215	37.7307	295
chr16	35490564	35490910	ATACpk_peak_12234	42	.	3.27282	6.31656	4.24321	325
chr16	35490564	35490849	ATACpk_peak_12234	42	.	3.27282	6.31656	4.24321	325
chr16	35490564	35490935	ATACpk_peak_12234	42	.	3.27282	6.31656	4.24321	325
chr16	35540904	35542078	ATACpk_peak_12235	54	.	3.6001	7.57567	5.43791	570
chr16	35540904	35542150	ATACpk_peak_12235	54	.	3.6001	7.57567	5.43791	570
chr16	35540904	35542370	ATACpk_peak_12235	54	.	3.6001	7.57567	5.43791	570
chr16	35553945	35554613	ATACpk_peak_12236	125	.	5.23651	14.8952	12.5135	256
chr16	35553945	35554914	ATACpk_peak_12236	125	.	5.23651	14.8952	12.5135	256
chr16	35553945	35555064	ATACpk_peak_12236	125	.	5.23651	14.8952	12.5135	256
chr16	35588317	35588686	ATACpk_peak_12237	31	.	2.94554	5.13962	3.13965	115
chr16	35643881	35644288	ATACpk_peak_12239	60	.	3.76374	8.23385	6.06661	89
chr16	35643881	35644288	ATACpk_peak_12239	60	.	3.76374	8.23385	6.06661	89
chr16	35645381	35646257	ATACpk_peak_12240	67	.	3.92739	8.91008	6.7148	415
chr16	35645357	35646301	ATACpk_peak_12240	67	.	3.92739	8.91008	6.7148	415
chr16	35645357	35646301	ATACpk_peak_12240	67	.	3.92739	8.91008	6.7148	415
chr16	35768900	35770800	ATACpk_peak_12241	200	.	6.70928	22.6394	20.0973	1503
chr16	35768900	35771189	ATACpk_peak_12241	200	.	6.70928	22.6394	20.0973	1503
chr16	35768900	35771189	ATACpk_peak_12241	200	.	6.70928	22.6394	20.0973	1503
chr16	35833835	35834729	ATACpk_peak_12242	174	.	6.21836	19.9544	17.4617	693
chr16	35833761	35834653	ATACpk_peak_12242	174	.	6.21836	19.9544	17.4617	693
chr16	35833878	35834677	ATACpk_peak_12242	174	.	6.21836	19.9544	17.4617	693
chr16	35938863	35938956	ATACpk_peak_12243	31	.	2.94554	5.13962	3.13965	76
chr16	35938863	35938956	ATACpk_peak_12243	31	.	2.94554	5.13962	3.13965	76
chr16	36040835	36041838	ATACpk_peak_12245	247	.	7.52749	27.3193	24.7022	1281
chr16	36039877	36041615	ATACpk_peak_12245	247	.	7.52749	27.3193	24.7022	1281
chr16	36040116	36041638	ATACpk_peak_12245	247	.	7.52749	27.3193	24.7022	1281
chr16	36071181	36072360	ATACpk_peak_12246	1194	.	20.4551	122.914	119.419	788
chr16	36071181	36072462	ATACpk_peak_12246	1194	.	20.4551	122.914	119.419	788
chr16	36071181	36072462	ATACpk_peak_12246	1194	.	20.4551	122.914	119.419	788
chr16	36565216	36565495	ATACpk_peak_12247	31	.	2.94554	5.13962	3.13965	236
chr16	36565216	36565513	ATACpk_peak_12247	31	.	2.94554	5.13962	3.13965	236
chr16	36827869	36828960	ATACpk_peak_12249	734	.	14.7277	76.6015	73.4666	572
chr16	36827869	36829127	ATACpk_peak_12249	734	.	14.7277	76.6015	73.4666	572
chr16	36827869	36829119	ATACpk_peak_12249	734	.	14.7277	76.6015	73.4666	572
chr16	36874233	36875891	ATACpk_peak_12250	2046	.	29.9463	208.635	204.624	1362
chr16	36874132	36875891	ATACpk_peak_12250	2046	.	29.9463	208.635	204.624	1362
chr16	36874063	36875891	ATACpk_peak_12250	2046	.	29.9463	208.635	204.624	1362
chr16	37011586	37012277	ATACpk_peak_12251	554	.	12.2731	58.4465	55.4716	128
chr16	37011586	37012207	ATACpk_peak_12251	554	.	12.2731	58.4465	55.4716	128
chr16	37011586	37012304	ATACpk_peak_12251	554	.	12.2731	58.4465	55.4716	128
chr16	37384359	37385479	ATACpk_peak_12252	1305	.	21.7643	134.145	130.566	646
chr16	37384359	37385479	ATACpk_peak_12252	1305	.	21.7643	134.145	130.566	646
chr16	37384359	37385479	ATACpk_peak_12252	1305	.	21.7643	134.145	130.566	646
chr16	37413717	37415199	ATACpk_peak_12253	102	.	4.74559	12.5391	10.2211	1277
chr16	37413957	37415425	ATACpk_peak_12253	102	.	4.74559	12.5391	10.2211	1277
chr16	37413899	37415425	ATACpk_peak_12253	102	.	4.74559	12.5391	10.2211	1277
chr16	37477145	37477359	ATACpk_peak_12254	87	.	4.41831	11.0403	8.76842	445
chr16	37476804	37477359	ATACpk_peak_12254	87	.	4.41831	11.0403	8.76842	445
chr16	37476804	37477359	ATACpk_peak_12254	87	.	4.41831	11.0403	8.76842	445
chr16	37539275	37540567	ATACpk_peak_12255	1319	.	21.9279	135.563	131.974	755
chr16	37539288	37540567	ATACpk_peak_12255	1319	.	21.9279	135.563	131.974	755
chr16	37539062	37540567	ATACpk_peak_12255	1319	.	21.9279	135.563	131.974	755
chr16	37574476	37575047	ATACpk_peak_12256	67	.	3.92739	8.91008	6.7148	510
chr16	37574476	37575047	ATACpk_peak_12256	67	.	3.92739	8.91008	6.7148	510
chr16	37574476	37575047	ATACpk_peak_12256	67	.	3.92739	8.91008	6.7148	510
chr16	37639537	37640558	ATACpk_peak_12257	237	.	7.36385	26.3639	23.7612	745
chr16	37639382	37640558	ATACpk_peak_12257	237	.	7.36385	26.3639	23.7612	745
chr16	37639410	37640380	ATACpk_peak_12257	237	.	7.36385	26.3639	23.7612	745
chr16	37653878	37654706	ATACpk_peak_12258	951	.	17.5096	98.4777	95.1695	463
chr16	37653878	37654706	ATACpk_peak_12258	951	.	17.5096	98.4777	95.1695	463
chr16	37653878	37654706	ATACpk_peak_12258	951	.	17.5096	98.4777	95.1695	463
chr16	37684383	37685271	ATACpk_peak_12260	48	.	3.43646	6.9363	4.82981	691
chr16	37684383	37685396	ATACpk_peak_12260	48	.	3.43646	6.9363	4.82981	691
chr16	37684762	37685396	ATACpk_peak_12260	48	.	3.43646	6.9363	4.82981	691
chr16	37814234	37815391	ATACpk_peak_12261	247	.	7.52749	27.3193	24.7022	275
chr16	37814234	37815535	ATACpk_peak_12261	247	.	7.52749	27.3193	24.7022	275
chr16	37814234	37815573	ATACpk_peak_12261	247	.	7.52749	27.3193	24.7022	275
chr16	37853896	37854042	ATACpk_peak_12262	31	.	2.94554	5.13962	3.13965	60
chr16	37853718	37854042	ATACpk_peak_12262	31	.	2.94554	5.13962	3.13965	60
chr16	37867707	37869208	ATACpk_peak_12263	625	.	13.2549	65.5664	62.5256	933
chr16	37867701	37869208	ATACpk_peak_12263	625	.	13.2549	65.5664	62.5256	933
chr16	37867701	37869208	ATACpk_peak_12263	625	.	13.2549	65.5664	62.5256	933
chr16	37882478	37883526	ATACpk_peak_12264	125	.	5.23651	14.8952	12.5135	340
chr16	37882478	37883526	ATACpk_peak_12264	125	.	5.23651	14.8952	12.5135	340
chr16	37882478	37883526	ATACpk_peak_12264	125	.	5.23651	14.8952	12.5135	340
chr16	37888918	37889221	ATACpk_peak_12265	80	.	4.25467	10.3139	8.06645	35
chr16	37888902	37889221	ATACpk_peak_12265	80	.	4.25467	10.3139	8.06645	35
chr16	37888902	37889221	ATACpk_peak_12265	80	.	4.25467	10.3139	8.06645	35
chr16	37937148	37939407	ATACpk_peak_12266	475	.	11.1276	50.4027	47.5056	1744
chr16	37937524	37939407	ATACpk_peak_12266	475	.	11.1276	50.4027	47.5056	1744
chr16	37937148	37939407	ATACpk_peak_12266	475	.	11.1276	50.4027	47.5056	1744
chr16	37955832	37957137	ATACpk_peak_12267	508	.	11.6185	53.8138	50.8831	1036
chr16	37955826	37957137	ATACpk_peak_12267	508	.	11.6185	53.8138	50.8831	1036
chr16	37955826	37957137	ATACpk_peak_12267	508	.	11.6185	53.8138	50.8831	1036
chr16	37988736	37990016	ATACpk_peak_12268	102	.	4.74559	12.5391	10.2211	718
chr16	37988693	37990076	ATACpk_peak_12268	102	.	4.74559	12.5391	10.2211	718
chr16	37988693	37990035	ATACpk_peak_12268	102	.	4.74559	12.5391	10.2211	718
chr16	38087925	38090313	ATACpk_peak_12269	2832	.	37.9647	287.457	283.203	1126
chr16	38087925	38090077	ATACpk_peak_12269	2832	.	37.9647	287.457	283.203	1126
chr16	38087954	38090313	ATACpk_peak_12269	2832	.	37.9647	287.457	283.203	1126
chr16	38341492	38342200	ATACpk_peak_12270	275	.	8.01841	30.2405	27.5812	387
chr16	38341494	38342132	ATACpk_peak_12270	275	.	8.01841	30.2405	27.5812	387
chr16	38341487	38342277	ATACpk_peak_12270	275	.	8.01841	30.2405	27.5812	387
chr16	38346779	38347255	ATACpk_peak_12271	125	.	5.23651	14.8952	12.5135	263
chr16	38346779	38347255	ATACpk_peak_12271	125	.	5.23651	14.8952	12.5135	263
chr16	38346779	38347255	ATACpk_peak_12271	125	.	5.23651	14.8952	12.5135	263
chr16	38451718	38453539	ATACpk_peak_12272	860	.	16.3641	89.3171	86.0807	1107
chr16	38451718	38453539	ATACpk_peak_12272	860	.	16.3641	89.3171	86.0807	1107
chr16	38451718	38453539	ATACpk_peak_12272	860	.	16.3641	89.3171	86.0807	1107
chr16	38522177	38523169	ATACpk_peak_12273	847	.	16.2005	88.0253	84.7991	588
chr16	38522057	38523169	ATACpk_peak_12273	847	.	16.2005	88.0253	84.7991	588
chr16	38522057	38523169	ATACpk_peak_12273	847	.	16.2005	88.0253	84.7991	588
chr16	38549940	38550342	ATACpk_peak_12274	133	.	5.40015	15.7075	13.306	366
chr16	38549964	38550326	ATACpk_peak_12274	133	.	5.40015	15.7075	13.306	366
chr16	38549816	38550426	ATACpk_peak_12274	133	.	5.40015	15.7075	13.306	366
chr16	38562238	38563217	ATACpk_peak_12275	409	.	10.1457	43.7538	40.9264	597
chr16	38562176	38563284	ATACpk_peak_12275	409	.	10.1457	43.7538	40.9264	597
chr16	38562176	38563284	ATACpk_peak_12275	409	.	10.1457	43.7538	40.9264	597
chr16	38615532	38615690	ATACpk_peak_12276	42	.	3.27282	6.31656	4.24321	654
chr16	38614925	38615690	ATACpk_peak_12276	42	.	3.27282	6.31656	4.24321	654
chr16	38614810	38615665	ATACpk_peak_12276	42	.	3.27282	6.31656	4.24321	654
chr16	38636967	38637174	ATACpk_peak_12277	42	.	3.27282	6.31656	4.24321	181
chr16	38700548	38701024	ATACpk_peak_12278	48	.	3.43646	6.9363	4.82981	12
chr16	38700558	38700880	ATACpk_peak_12278	48	.	3.43646	6.9363	4.82981	12
chr16	38700548	38701019	ATACpk_peak_12278	48	.	3.43646	6.9363	4.82981	12
chr16	38712796	38713376	ATACpk_peak_12279	60	.	3.76374	8.23385	6.06661	214
chr16	38712796	38713258	ATACpk_peak_12279	60	.	3.76374	8.23385	6.06661	214
chr16	38712796	38713334	ATACpk_peak_12279	60	.	3.76374	8.23385	6.06661	214
chr16	38790921	38792028	ATACpk_peak_12280	117	.	5.07287	14.0961	11.7349	1017
chr16	38790921	38792028	ATACpk_peak_12280	117	.	5.07287	14.0961	11.7349	1017
chr16	38790921	38792028	ATACpk_peak_12280	117	.	5.07287	14.0961	11.7349	1017
chr16	38901608	38902735	ATACpk_peak_12281	377	.	9.65482	40.5215	37.7307	1090
chr16	38901207	38902777	ATACpk_peak_12281	377	.	9.65482	40.5215	37.7307	1090
chr16	38901207	38902777	ATACpk_peak_12281	377	.	9.65482	40.5215	37.7307	1090
chr16	38927411	38928158	ATACpk_peak_12282	60	.	3.76374	8.23385	6.06661	333
chr16	38927532	38927911	ATACpk_peak_12282	60	.	3.76374	8.23385	6.06661	333
chr16	38927411	38928158	ATACpk_peak_12282	60	.	3.76374	8.23385	6.06661	333
chr16	39984332	39984737	ATACpk_peak_12283	31	.	2.94554	5.13962	3.13965	153
chr16	39984450	39984892	ATACpk_peak_12283	31	.	2.94554	5.13962	3.13965	153
chr16	39984445	39984783	ATACpk_peak_12283	31	.	2.94554	5.13962	3.13965	153
chr16	40760362	40760364	ATACpk_peak_12284	26	.	2.7819	4.58445	2.62542	50
chr16	41575281	41576302	ATACpk_peak_12285	125	.	5.23651	14.8952	12.5135	611
chr16	41575281	41576435	ATACpk_peak_12285	125	.	5.23651	14.8952	12.5135	611
chr16	41575281	41576435	ATACpk_peak_12285	125	.	5.23651	14.8952	12.5135	611
chr16	41724472	41724803	ATACpk_peak_12286	54	.	3.6001	7.57567	5.43791	119
chr16	41724472	41724803	ATACpk_peak_12286	54	.	3.6001	7.57567	5.43791	119
chr16	41933918	41934567	ATACpk_peak_12287	48	.	3.43646	6.9363	4.82981	260
chr16	41933918	41934567	ATACpk_peak_12287	48	.	3.43646	6.9363	4.82981	260
chr16	41933918	41934567	ATACpk_peak_12287	48	.	3.43646	6.9363	4.82981	260
chr16	42190233	42190553	ATACpk_peak_12288	141	.	5.5638	16.5326	14.1119	285
chr16	42190207	42190990	ATACpk_peak_12288	141	.	5.5638	16.5326	14.1119	285
chr16	42190212	42190990	ATACpk_peak_12288	141	.	5.5638	16.5326	14.1119	285
chr16	42444776	42445794	ATACpk_peak_12290	141	.	5.5638	16.5326	14.1119	580
chr16	42444738	42445940	ATACpk_peak_12290	141	.	5.5638	16.5326	14.1119	580
chr16	42444745	42445891	ATACpk_peak_12290	141	.	5.5638	16.5326	14.1119	580
chr16	42475748	42476191	ATACpk_peak_12291	174	.	6.21836	19.9544	17.4617	349
chr16	42475748	42476157	ATACpk_peak_12291	174	.	6.21836	19.9544	17.4617	349
chr16	42475893	42476191	ATACpk_peak_12291	174	.	6.21836	19.9544	17.4617	349
chr16	42785844	42786619	ATACpk_peak_12292	42	.	3.27282	6.31656	4.24321	665
chr16	42785820	42786796	ATACpk_peak_12292	42	.	3.27282	6.31656	4.24321	665
chr16	42785820	42786796	ATACpk_peak_12292	42	.	3.27282	6.31656	4.24321	665
chr16	42799767	42801999	ATACpk_peak_12293	174	.	6.21836	19.9544	17.4617	664
chr16	42799811	42801999	ATACpk_peak_12293	174	.	6.21836	19.9544	17.4617	664
chr16	42799763	42801999	ATACpk_peak_12293	174	.	6.21836	19.9544	17.4617	664
chr16	42874133	42877706	ATACpk_peak_12294	3664	.	45.9831	370.796	366.421	1396
chr16	42874274	42877706	ATACpk_peak_12294	3664	.	45.9831	370.796	366.421	1396
chr16	42874186	42877706	ATACpk_peak_12294	3664	.	45.9831	370.796	366.421	1396
chr16	42985195	42985547	ATACpk_peak_12295	42	.	3.27282	6.31656	4.24321	76
chr16	42985195	42985651	ATACpk_peak_12295	42	.	3.27282	6.31656	4.24321	76
chr16	43607594	43610228	ATACpk_peak_12296	256	.	7.69113	28.284	25.6527	1998
chr16	43607934	43610228	ATACpk_peak_12296	256	.	7.69113	28.284	25.6527	1998
chr16	43607580	43610228	ATACpk_peak_12296	256	.	7.69113	28.284	25.6527	1998
chr16	43889278	43890287	ATACpk_peak_12299	1071	.	18.9824	110.545	107.144	566
chr16	43889313	43890191	ATACpk_peak_12299	1071	.	18.9824	110.545	107.144	566
chr16	43889202	43890369	ATACpk_peak_12299	1071	.	18.9824	110.545	107.144	566
chr16	43913069	43913853	ATACpk_peak_12300	31	.	2.94554	5.13962	3.13965	239
chr16	43913319	43913853	ATACpk_peak_12300	31	.	2.94554	5.13962	3.13965	239
chr16	43913069	43913853	ATACpk_peak_12300	31	.	2.94554	5.13962	3.13965	239
chr16	43979300	43980154	ATACpk_peak_12301	174	.	6.21836	19.9544	17.4617	254
chr16	43979135	43980176	ATACpk_peak_12301	174	.	6.21836	19.9544	17.4617	254
chr16	43979135	43980176	ATACpk_peak_12301	174	.	6.21836	19.9544	17.4617	254
chr16	44027840	44028487	ATACpk_peak_12302	117	.	5.07287	14.0961	11.7349	669
chr16	44027664	44028487	ATACpk_peak_12302	117	.	5.07287	14.0961	11.7349	669
chr16	44027575	44028487	ATACpk_peak_12302	117	.	5.07287	14.0961	11.7349	669
chr16	44138576	44140782	ATACpk_peak_12305	1194	.	20.4551	122.914	119.419	1212
chr16	44138524	44140782	ATACpk_peak_12305	1194	.	20.4551	122.914	119.419	1212
chr16	44138524	44140782	ATACpk_peak_12305	1194	.	20.4551	122.914	119.419	1212
chr16	44172675	44173950	ATACpk_peak_12306	747	.	14.8913	77.8523	74.7072	713
chr16	44172634	44173950	ATACpk_peak_12306	747	.	14.8913	77.8523	74.7072	713
chr16	44172634	44173950	ATACpk_peak_12306	747	.	14.8913	77.8523	74.7072	713
chr16	44346734	44347910	ATACpk_peak_12307	637	.	13.4186	66.7721	63.7206	760
chr16	44346822	44347910	ATACpk_peak_12307	637	.	13.4186	66.7721	63.7206	760
chr16	44346692	44347910	ATACpk_peak_12307	637	.	13.4186	66.7721	63.7206	760
chr16	44392034	44392914	ATACpk_peak_12308	209	.	6.87292	23.5555	20.9978	381
chr16	44392034	44392914	ATACpk_peak_12308	209	.	6.87292	23.5555	20.9978	381
chr16	44392034	44392914	ATACpk_peak_12308	209	.	6.87292	23.5555	20.9978	381
chr16	44394570	44395394	ATACpk_peak_12309	87	.	4.41831	11.0403	8.76842	310
chr16	44394654	44395174	ATACpk_peak_12309	87	.	4.41831	11.0403	8.76842	310
chr16	44394570	44395394	ATACpk_peak_12309	87	.	4.41831	11.0403	8.76842	310
chr16	44451365	44451826	ATACpk_peak_12310	94	.	4.58195	11.7822	9.48674	348
chr16	44451365	44451868	ATACpk_peak_12310	94	.	4.58195	11.7822	9.48674	348
chr16	44485857	44488322	ATACpk_peak_12312	192	.	6.54564	21.7337	19.2077	1882
chr16	44485857	44488322	ATACpk_peak_12312	192	.	6.54564	21.7337	19.2077	1882
chr16	44485857	44488322	ATACpk_peak_12312	192	.	6.54564	21.7337	19.2077	1882
chr16	44501536	44501751	ATACpk_peak_12313	54	.	3.6001	7.57567	5.43791	141
chr16	44501536	44501938	ATACpk_peak_12313	54	.	3.6001	7.57567	5.43791	141
chr16	44501536	44501938	ATACpk_peak_12313	54	.	3.6001	7.57567	5.43791	141
chr16	44530358	44531577	ATACpk_peak_12314	109	.	4.90923	13.3106	10.9706	743
chr16	44530160	44531697	ATACpk_peak_12314	109	.	4.90923	13.3106	10.9706	743
chr16	44530514	44531730	ATACpk_peak_12314	109	.	4.90923	13.3106	10.9706	743
chr16	44745697	44747222	ATACpk_peak_12316	486	.	11.2912	51.5335	48.6251	614
chr16	44745697	44747308	ATACpk_peak_12316	486	.	11.2912	51.5335	48.6251	614
chr16	44745697	44747261	ATACpk_peak_12316	486	.	11.2912	51.5335	48.6251	614
chr16	45157822	45159674	ATACpk_peak_12318	1831	.	27.6553	187.1	183.197	964
chr16	45157852	45159589	ATACpk_peak_12318	1831	.	27.6553	187.1	183.197	964
chr16	45157822	45159698	ATACpk_peak_12318	1831	.	27.6553	187.1	183.197	964
chr16	45533496	45536054	ATACpk_peak_12320	601	.	12.9276	63.1711	60.1517	1759
chr16	45534000	45535901	ATACpk_peak_12320	601	.	12.9276	63.1711	60.1517	1759
chr16	45533716	45536012	ATACpk_peak_12320	601	.	12.9276	63.1711	60.1517	1759
chr16	45724195	45724699	ATACpk_peak_12321	60	.	3.76374	8.23385	6.06661	370
chr16	45724183	45724699	ATACpk_peak_12321	60	.	3.76374	8.23385	6.06661	370
chr16	45724183	45724699	ATACpk_peak_12321	60	.	3.76374	8.23385	6.06661	370
chr16	45742662	45743286	ATACpk_peak_12322	346	.	9.1639	37.3548	34.6027	324
chr16	45742662	45743287	ATACpk_peak_12322	346	.	9.1639	37.3548	34.6027	324
chr16	45742662	45743767	ATACpk_peak_12322	346	.	9.1639	37.3548	34.6027	324
chr16	45756717	45757176	ATACpk_peak_12323	87	.	4.41831	11.0403	8.76842	109
chr16	45756668	45757124	ATACpk_peak_12323	87	.	4.41831	11.0403	8.76842	109
chr16	45756638	45757176	ATACpk_peak_12323	87	.	4.41831	11.0403	8.76842	109
chr16	46009722	46011016	ATACpk_peak_12324	1084	.	19.146	111.905	108.494	703
chr16	46009722	46011016	ATACpk_peak_12324	1084	.	19.146	111.905	108.494	703
chr16	46009722	46011016	ATACpk_peak_12324	1084	.	19.146	111.905	108.494	703
chr16	46039183	46040071	ATACpk_peak_12325	166	.	6.05472	19.0814	16.6059	484
chr16	46038984	46040048	ATACpk_peak_12325	166	.	6.05472	19.0814	16.6059	484
chr16	46038984	46040265	ATACpk_peak_12325	166	.	6.05472	19.0814	16.6059	484
chr16	46495331	46495350	ATACpk_peak_12326	1447	.	23.4007	148.474	144.795	1765
chr16	46495645	46498593	ATACpk_peak_12326	1447	.	23.4007	148.474	144.795	1765
chr16	46495463	46498593	ATACpk_peak_12326	1447	.	23.4007	148.474	144.795	1765
chr16	46495331	46498593	ATACpk_peak_12326	1447	.	23.4007	148.474	144.795	1765
chr16	46502356	46503030	ATACpk_peak_12327	87	.	4.41831	11.0403	8.76842	303
chr16	46502356	46503030	ATACpk_peak_12327	87	.	4.41831	11.0403	8.76842	303
chr16	46502356	46503030	ATACpk_peak_12327	87	.	4.41831	11.0403	8.76842	303
chr16	46642761	46644228	ATACpk_peak_12328	149	.	5.72744	17.3702	14.9306	826
chr16	46642761	46644233	ATACpk_peak_12328	149	.	5.72744	17.3702	14.9306	826
chr16	46642761	46643899	ATACpk_peak_12328	149	.	5.72744	17.3702	14.9306	826
chr16	47421333	47421881	ATACpk_peak_12329	48	.	3.43646	6.9363	4.82981	322
chr16	48398705	48399159	ATACpk_peak_12330	860	.	16.3641	89.3171	86.0807	135
chr16	48398705	48399108	ATACpk_peak_12330	860	.	16.3641	89.3171	86.0807	135
chr16	48398705	48399159	ATACpk_peak_12330	860	.	16.3641	89.3171	86.0807	135
chr16	48496875	48497744	ATACpk_peak_12331	87	.	4.41831	11.0403	8.76842	426
chr16	48496875	48497744	ATACpk_peak_12331	87	.	4.41831	11.0403	8.76842	426
chr16	48496875	48497744	ATACpk_peak_12331	87	.	4.41831	11.0403	8.76842	426
chr16	48993517	48994648	ATACpk_peak_12333	1564	.	24.7098	160.157	156.405	527
chr16	48993517	48994648	ATACpk_peak_12333	1564	.	24.7098	160.157	156.405	527
chr16	48993517	48994648	ATACpk_peak_12333	1564	.	24.7098	160.157	156.405	527
chr16	49255599	49256181	ATACpk_peak_12336	117	.	5.07287	14.0961	11.7349	333
chr16	49255472	49256181	ATACpk_peak_12336	117	.	5.07287	14.0961	11.7349	333
chr16	49255472	49256181	ATACpk_peak_12336	117	.	5.07287	14.0961	11.7349	333
chr16	49698648	49699770	ATACpk_peak_12337	1305	.	21.7643	134.145	130.566	761
chr16	49698421	49699770	ATACpk_peak_12337	1305	.	21.7643	134.145	130.566	761
chr16	49698422	49699770	ATACpk_peak_12337	1305	.	21.7643	134.145	130.566	761
chr16	49774281	49775150	ATACpk_peak_12338	87	.	4.41831	11.0403	8.76842	740
chr16	49774209	49775150	ATACpk_peak_12338	87	.	4.41831	11.0403	8.76842	740
chr16	49774283	49775150	ATACpk_peak_12338	87	.	4.41831	11.0403	8.76842	740
chr16	49855177	49855881	ATACpk_peak_12339	305	.	8.50933	33.2403	30.5403	394
chr16	49855119	49855881	ATACpk_peak_12339	305	.	8.50933	33.2403	30.5403	394
chr16	49855119	49855881	ATACpk_peak_12339	305	.	8.50933	33.2403	30.5403	394
chr16	50285585	50286001	ATACpk_peak_12340	102	.	4.74559	12.5391	10.2211	85
chr16	50285669	50286001	ATACpk_peak_12340	102	.	4.74559	12.5391	10.2211	85
chr16	50285569	50285953	ATACpk_peak_12340	102	.	4.74559	12.5391	10.2211	85
chr16	50429656	50430341	ATACpk_peak_12341	149	.	5.72744	17.3702	14.9306	437
chr16	50429656	50430341	ATACpk_peak_12341	149	.	5.72744	17.3702	14.9306	437
chr16	50429656	50430341	ATACpk_peak_12341	149	.	5.72744	17.3702	14.9306	437
chr16	50431675	50432672	ATACpk_peak_12342	87	.	4.41831	11.0403	8.76842	634
chr16	50431703	50432672	ATACpk_peak_12342	87	.	4.41831	11.0403	8.76842	634
chr16	50431865	50432673	ATACpk_peak_12342	87	.	4.41831	11.0403	8.76842	634
chr16	50525843	50526198	ATACpk_peak_12343	26	.	2.7819	4.58445	2.62542	438
chr16	50528593	50530646	ATACpk_peak_12344	305	.	8.50933	33.2403	30.5403	1032
chr16	50528672	50530646	ATACpk_peak_12344	305	.	8.50933	33.2403	30.5403	1032
chr16	50528525	50530646	ATACpk_peak_12344	305	.	8.50933	33.2403	30.5403	1032
chr16	50591029	50591217	ATACpk_peak_12345	36	.	3.10918	5.71735	3.67934	274
chr16	50732109	50733005	ATACpk_peak_12346	275	.	8.01841	30.2405	27.5812	626
chr16	50732109	50733155	ATACpk_peak_12346	275	.	8.01841	30.2405	27.5812	626
chr16	50732109	50733155	ATACpk_peak_12346	275	.	8.01841	30.2405	27.5812	626
chr16	50736698	50737603	ATACpk_peak_12347	200	.	6.70928	22.6394	20.0973	234
chr16	50736698	50737603	ATACpk_peak_12347	200	.	6.70928	22.6394	20.0973	234
chr16	50736698	50737603	ATACpk_peak_12347	200	.	6.70928	22.6394	20.0973	234
chr16	50783360	50784435	ATACpk_peak_12348	157	.	5.89108	18.2199	15.7621	148
chr16	50783360	50784435	ATACpk_peak_12348	157	.	5.89108	18.2199	15.7621	148
chr16	50783360	50784435	ATACpk_peak_12348	157	.	5.89108	18.2199	15.7621	148
chr16	52030961	52032392	ATACpk_peak_12349	1291	.	21.6006	132.729	129.161	788
chr16	52030824	52032392	ATACpk_peak_12349	1291	.	21.6006	132.729	129.161	788
chr16	52030797	52032392	ATACpk_peak_12349	1291	.	21.6006	132.729	129.161	788
chr16	52049202	52049821	ATACpk_peak_12350	87	.	4.41831	11.0403	8.76842	1158
chr16	52048713	52049937	ATACpk_peak_12350	87	.	4.41831	11.0403	8.76842	1158
chr16	52048384	52050050	ATACpk_peak_12350	87	.	4.41831	11.0403	8.76842	1158
chr16	52062790	52063251	ATACpk_peak_12351	48	.	3.43646	6.9363	4.82981	217
chr16	52062819	52063113	ATACpk_peak_12351	48	.	3.43646	6.9363	4.82981	217
chr16	52062741	52063239	ATACpk_peak_12351	48	.	3.43646	6.9363	4.82981	217
chr16	52123729	52124054	ATACpk_peak_12352	133	.	5.40015	15.7075	13.306	372
chr16	52123748	52124054	ATACpk_peak_12352	133	.	5.40015	15.7075	13.306	372
chr16	52228871	52229981	ATACpk_peak_12353	149	.	5.72744	17.3702	14.9306	835
chr16	52229113	52229993	ATACpk_peak_12353	149	.	5.72744	17.3702	14.9306	835
chr16	52229113	52229993	ATACpk_peak_12353	149	.	5.72744	17.3702	14.9306	835
chr16	52452529	52453361	ATACpk_peak_12354	228	.	7.20021	25.418	22.83	712
chr16	52452501	52453361	ATACpk_peak_12354	228	.	7.20021	25.418	22.83	712
chr16	52452501	52453361	ATACpk_peak_12354	228	.	7.20021	25.418	22.83	712
chr16	53637599	53638057	ATACpk_peak_12355	200	.	6.70928	22.6394	20.0973	257
chr16	53637599	53638057	ATACpk_peak_12355	200	.	6.70928	22.6394	20.0973	257
chr16	53637599	53638057	ATACpk_peak_12355	200	.	6.70928	22.6394	20.0973	257
chr16	53825205	53826346	ATACpk_peak_12356	94	.	4.58195	11.7822	9.48674	453
chr16	53825205	53826388	ATACpk_peak_12356	94	.	4.58195	11.7822	9.48674	453
chr16	53825193	53826494	ATACpk_peak_12356	94	.	4.58195	11.7822	9.48674	453
chr16	55821611	55822382	ATACpk_peak_12358	54	.	3.6001	7.57567	5.43791	482
chr16	55821563	55822373	ATACpk_peak_12358	54	.	3.6001	7.57567	5.43791	482
chr16	55821563	55822491	ATACpk_peak_12358	54	.	3.6001	7.57567	5.43791	482
chr16	55838659	55839198	ATACpk_peak_12359	67	.	3.92739	8.91008	6.7148	121
chr16	55838659	55839180	ATACpk_peak_12359	67	.	3.92739	8.91008	6.7148	121
chr16	55838659	55839113	ATACpk_peak_12359	67	.	3.92739	8.91008	6.7148	121
chr16	55894349	55895971	ATACpk_peak_12360	835	.	16.0368	86.738	83.5219	943
chr16	55894349	55895971	ATACpk_peak_12360	835	.	16.0368	86.738	83.5219	943
chr16	55894349	55895971	ATACpk_peak_12360	835	.	16.0368	86.738	83.5219	943
chr16	55933112	55935260	ATACpk_peak_12361	1263	.	21.2733	129.908	126.361	1509
chr16	55933112	55935442	ATACpk_peak_12361	1263	.	21.2733	129.908	126.361	1509
chr16	55933112	55935442	ATACpk_peak_12361	1263	.	21.2733	129.908	126.361	1509
chr16	55965644	55967143	ATACpk_peak_12362	315	.	8.67298	34.257	31.5438	812
chr16	55965651	55967143	ATACpk_peak_12362	315	.	8.67298	34.257	31.5438	812
chr16	55965550	55966862	ATACpk_peak_12362	315	.	8.67298	34.257	31.5438	812
chr16	55972751	55975206	ATACpk_peak_12363	1801	.	27.3281	184.064	180.177	993
chr16	55972751	55975206	ATACpk_peak_12363	1801	.	27.3281	184.064	180.177	993
chr16	55972751	55975206	ATACpk_peak_12363	1801	.	27.3281	184.064	180.177	993
chr16	56028888	56030439	ATACpk_peak_12364	1362	.	22.4188	139.839	136.219	872
chr16	56028888	56030439	ATACpk_peak_12364	1362	.	22.4188	139.839	136.219	872
chr16	56028888	56030439	ATACpk_peak_12364	1362	.	22.4188	139.839	136.219	872
chr16	56073980	56076112	ATACpk_peak_12366	613	.	13.0913	64.3661	61.3358	1622
chr16	56074245	56076070	ATACpk_peak_12366	613	.	13.0913	64.3661	61.3358	1622
chr16	56073970	56076349	ATACpk_peak_12366	613	.	13.0913	64.3661	61.3358	1622
chr16	56145148	56145654	ATACpk_peak_12367	67	.	3.92739	8.91008	6.7148	180
chr16	56145346	56145654	ATACpk_peak_12367	67	.	3.92739	8.91008	6.7148	180
chr16	56145148	56145654	ATACpk_peak_12367	67	.	3.92739	8.91008	6.7148	180
chr16	56716029	56718130	ATACpk_peak_12368	1235	.	20.9461	127.1	123.574	1665
chr16	56716071	56718130	ATACpk_peak_12368	1235	.	20.9461	127.1	123.574	1665
chr16	56716064	56718130	ATACpk_peak_12368	1235	.	20.9461	127.1	123.574	1665
chr16	57120766	57122353	ATACpk_peak_12369	2186	.	31.4191	222.726	218.653	967
chr16	57120682	57122353	ATACpk_peak_12369	2186	.	31.4191	222.726	218.653	967
chr16	57120819	57122353	ATACpk_peak_12369	2186	.	31.4191	222.726	218.653	967
chr16	57166797	57168007	ATACpk_peak_12370	285	.	8.18205	31.232	28.5588	433
chr16	57166797	57167979	ATACpk_peak_12370	285	.	8.18205	31.232	28.5588	433
chr16	57166797	57167813	ATACpk_peak_12370	285	.	8.18205	31.232	28.5588	433
chr16	57230995	57231854	ATACpk_peak_12371	661	.	13.7458	69.1991	66.1262	729
chr16	57230872	57231854	ATACpk_peak_12371	661	.	13.7458	69.1991	66.1262	729
chr16	57230984	57231854	ATACpk_peak_12371	661	.	13.7458	69.1991	66.1262	729
chr16	57268599	57268887	ATACpk_peak_12373	578	.	12.6004	60.7976	57.8004	4025
chr16	57261742	57268785	ATACpk_peak_12373	578	.	12.6004	60.7976	57.8004	4025
chr16	57261742	57268023	ATACpk_peak_12373	578	.	12.6004	60.7976	57.8004	4025
chr16	57261742	57268887	ATACpk_peak_12373	578	.	12.6004	60.7976	57.8004	4025
chr16	57269841	57270249	ATACpk_peak_12374	31	.	2.94554	5.13962	3.13965	355
chr16	57269832	57270249	ATACpk_peak_12374	31	.	2.94554	5.13962	3.13965	355
chr16	57269832	57270249	ATACpk_peak_12374	31	.	2.94554	5.13962	3.13965	355
chr16	57280267	57280345	ATACpk_peak_12375	26	.	2.7819	4.58445	2.62542	9
chr16	57280156	57280345	ATACpk_peak_12375	26	.	2.7819	4.58445	2.62542	9
chr16	57279925	57280345	ATACpk_peak_12375	26	.	2.7819	4.58445	2.62542	9
chr16	57292839	57293729	ATACpk_peak_12376	80	.	4.25467	10.3139	8.06645	258
chr16	57292854	57293170	ATACpk_peak_12376	80	.	4.25467	10.3139	8.06645	258
chr16	57292824	57293729	ATACpk_peak_12376	80	.	4.25467	10.3139	8.06645	258
chr16	57338833	57339153	ATACpk_peak_12377	26	.	2.7819	4.58445	2.62542	58
chr16	57338833	57339153	ATACpk_peak_12377	26	.	2.7819	4.58445	2.62542	58
chr16	57338833	57338852	ATACpk_peak_12377	26	.	2.7819	4.58445	2.62542	58
chr16	57339500	57340029	ATACpk_peak_12378	26	.	2.7819	4.58445	2.62542	39
chr16	57339569	57340029	ATACpk_peak_12378	26	.	2.7819	4.58445	2.62542	39
chr16	57339598	57340029	ATACpk_peak_12378	26	.	2.7819	4.58445	2.62542	39
chr16	57362606	57363536	ATACpk_peak_12379	183	.	6.382	20.8386	18.3291	477
chr16	57362505	57363536	ATACpk_peak_12379	183	.	6.382	20.8386	18.3291	477
chr16	57362440	57363536	ATACpk_peak_12379	183	.	6.382	20.8386	18.3291	477
chr16	57549007	57549648	ATACpk_peak_12381	325	.	8.83662	35.2817	32.5555	255
chr16	57549084	57549570	ATACpk_peak_12381	325	.	8.83662	35.2817	32.5555	255
chr16	57549007	57549575	ATACpk_peak_12381	325	.	8.83662	35.2817	32.5555	255
chr16	57592186	57593029	ATACpk_peak_12382	48	.	3.43646	6.9363	4.82981	656
chr16	57592186	57593039	ATACpk_peak_12382	48	.	3.43646	6.9363	4.82981	656
chr16	57592186	57593029	ATACpk_peak_12382	48	.	3.43646	6.9363	4.82981	656
chr16	57606463	57607578	ATACpk_peak_12383	285	.	8.18205	31.232	28.5588	438
chr16	57606455	57607561	ATACpk_peak_12383	285	.	8.18205	31.232	28.5588	438
chr16	57606455	57607663	ATACpk_peak_12383	285	.	8.18205	31.232	28.5588	438
chr16	57696152	57696578	ATACpk_peak_12385	109	.	4.90923	13.3106	10.9706	336
chr16	57696102	57696596	ATACpk_peak_12385	109	.	4.90923	13.3106	10.9706	336
chr16	57696102	57696596	ATACpk_peak_12385	109	.	4.90923	13.3106	10.9706	336
chr16	58408076	58409198	ATACpk_peak_12386	822	.	15.8732	85.455	82.249	331
chr16	58408073	58409273	ATACpk_peak_12386	822	.	15.8732	85.455	82.249	331
chr16	58408073	58409161	ATACpk_peak_12386	822	.	15.8732	85.455	82.249	331
chr16	58727601	58728630	ATACpk_peak_12388	835	.	16.0368	86.738	83.5219	450
chr16	58727659	58728632	ATACpk_peak_12388	835	.	16.0368	86.738	83.5219	450
chr16	58727497	58728632	ATACpk_peak_12388	835	.	16.0368	86.738	83.5219	450
chr16	59177905	59178287	ATACpk_peak_12389	60	.	3.76374	8.23385	6.06661	724
chr16	59177691	59178312	ATACpk_peak_12389	60	.	3.76374	8.23385	6.06661	724
chr16	59177867	59178312	ATACpk_peak_12389	60	.	3.76374	8.23385	6.06661	724
chr16	59471602	59472297	ATACpk_peak_12390	520	.	11.7822	54.9631	52.0211	404
chr16	59471681	59472297	ATACpk_peak_12390	520	.	11.7822	54.9631	52.0211	404
chr16	59471519	59472297	ATACpk_peak_12390	520	.	11.7822	54.9631	52.0211	404
chr16	59533257	59533452	ATACpk_peak_12391	21	.	2.61826	4.05299	2.13804	471
chr16	59553880	59554901	ATACpk_peak_12392	36	.	3.10918	5.71735	3.67934	1414
chr16	59553985	59554849	ATACpk_peak_12392	36	.	3.10918	5.71735	3.67934	1414
chr16	59557225	59558391	ATACpk_peak_12393	200	.	6.70928	22.6394	20.0973	808
chr16	59556903	59558391	ATACpk_peak_12393	200	.	6.70928	22.6394	20.0973	808
chr16	59556903	59558391	ATACpk_peak_12393	200	.	6.70928	22.6394	20.0973	808
chr16	59600675	59601183	ATACpk_peak_12394	80	.	4.25467	10.3139	8.06645	354
chr16	59600675	59601183	ATACpk_peak_12394	80	.	4.25467	10.3139	8.06645	354
chr16	59600675	59601183	ATACpk_peak_12394	80	.	4.25467	10.3139	8.06645	354
chr16	59638713	59639714	ATACpk_peak_12395	409	.	10.1457	43.7538	40.9264	677
chr16	59638713	59639714	ATACpk_peak_12395	409	.	10.1457	43.7538	40.9264	677
chr16	59638713	59639714	ATACpk_peak_12395	409	.	10.1457	43.7538	40.9264	677
chr16	60636601	60636683	ATACpk_peak_12396	48	.	3.43646	6.9363	4.82981	206
chr16	60730535	60731012	ATACpk_peak_12397	42	.	3.27282	6.31656	4.24321	424
chr16	60730535	60730852	ATACpk_peak_12397	42	.	3.27282	6.31656	4.24321	424
chr16	60747472	60748095	ATACpk_peak_12398	31	.	2.94554	5.13962	3.13965	478
chr16	60747480	60748090	ATACpk_peak_12398	31	.	2.94554	5.13962	3.13965	478
chr16	60747475	60748053	ATACpk_peak_12398	31	.	2.94554	5.13962	3.13965	478
chr16	62786079	62787449	ATACpk_peak_12399	772	.	15.2186	80.3681	77.2026	734
chr16	62786046	62787449	ATACpk_peak_12399	772	.	15.2186	80.3681	77.2026	734
chr16	62786143	62787449	ATACpk_peak_12399	772	.	15.2186	80.3681	77.2026	734
chr16	62846222	62847455	ATACpk_peak_12401	1696	.	26.1826	173.519	169.689	835
chr16	62846222	62847455	ATACpk_peak_12401	1696	.	26.1826	173.519	169.689	835
chr16	62846222	62847455	ATACpk_peak_12401	1696	.	26.1826	173.519	169.689	835
chr16	62854027	62854388	ATACpk_peak_12402	60	.	3.76374	8.23385	6.06661	127
chr16	62854182	62854388	ATACpk_peak_12402	60	.	3.76374	8.23385	6.06661	127
chr16	62854027	62854388	ATACpk_peak_12402	60	.	3.76374	8.23385	6.06661	127
chr16	62922383	62922585	ATACpk_peak_12403	21	.	2.61826	4.05299	2.13804	45
chr16	62922383	62922841	ATACpk_peak_12403	21	.	2.61826	4.05299	2.13804	45
chr16	63460429	63462800	ATACpk_peak_12404	174	.	6.21836	19.9544	17.4617	1542
chr16	63460429	63462806	ATACpk_peak_12404	174	.	6.21836	19.9544	17.4617	1542
chr16	63460429	63462806	ATACpk_peak_12404	174	.	6.21836	19.9544	17.4617	1542
chr16	63833347	63834212	ATACpk_peak_12405	94	.	4.58195	11.7822	9.48674	466
chr16	63833347	63834212	ATACpk_peak_12405	94	.	4.58195	11.7822	9.48674	466
chr16	63833347	63834212	ATACpk_peak_12405	94	.	4.58195	11.7822	9.48674	466
chr16	63863986	63864342	ATACpk_peak_12406	80	.	4.25467	10.3139	8.06645	211
chr16	63863986	63864342	ATACpk_peak_12406	80	.	4.25467	10.3139	8.06645	211
chr16	63863986	63864342	ATACpk_peak_12406	80	.	4.25467	10.3139	8.06645	211
chr16	64757212	64758986	ATACpk_peak_12407	133	.	5.40015	15.7075	13.306	689
chr16	64757212	64758998	ATACpk_peak_12407	133	.	5.40015	15.7075	13.306	689
chr16	64757212	64758998	ATACpk_peak_12407	133	.	5.40015	15.7075	13.306	689
chr16	64770571	64771369	ATACpk_peak_12408	951	.	17.5096	98.4777	95.1695	458
chr16	64770571	64771369	ATACpk_peak_12408	951	.	17.5096	98.4777	95.1695	458
chr16	64770571	64771369	ATACpk_peak_12408	951	.	17.5096	98.4777	95.1695	458
chr16	64777606	64777842	ATACpk_peak_12409	54	.	3.6001	7.57567	5.43791	382
chr16	64777606	64778314	ATACpk_peak_12409	54	.	3.6001	7.57567	5.43791	382
chr16	64850570	64852808	ATACpk_peak_12410	1741	.	26.6735	178.022	174.168	1281
chr16	64850570	64852762	ATACpk_peak_12410	1741	.	26.6735	178.022	174.168	1281
chr16	64850570	64852808	ATACpk_peak_12410	1741	.	26.6735	178.022	174.168	1281
chr16	64886891	64887388	ATACpk_peak_12412	94	.	4.58195	11.7822	9.48674	396
chr16	64886705	64887378	ATACpk_peak_12412	94	.	4.58195	11.7822	9.48674	396
chr16	64886705	64887436	ATACpk_peak_12412	94	.	4.58195	11.7822	9.48674	396
chr16	65498246	65499252	ATACpk_peak_12413	166	.	6.05472	19.0814	16.6059	608
chr16	65498157	65499267	ATACpk_peak_12413	166	.	6.05472	19.0814	16.6059	608
chr16	65498147	65499267	ATACpk_peak_12413	166	.	6.05472	19.0814	16.6059	608
chr16	65561804	65563230	ATACpk_peak_12414	520	.	11.7822	54.9631	52.0211	969
chr16	65561758	65563255	ATACpk_peak_12414	520	.	11.7822	54.9631	52.0211	969
chr16	65561842	65563255	ATACpk_peak_12414	520	.	11.7822	54.9631	52.0211	969
chr16	65572021	65572561	ATACpk_peak_12415	26	.	2.7819	4.58445	2.62542	490
chr16	65572413	65572729	ATACpk_peak_12415	26	.	2.7819	4.58445	2.62542	490
chr16	66575428	66575777	ATACpk_peak_12416	48	.	3.43646	6.9363	4.82981	61
chr16	66575404	66575813	ATACpk_peak_12416	48	.	3.43646	6.9363	4.82981	61
chr16	66575434	66575813	ATACpk_peak_12416	48	.	3.43646	6.9363	4.82981	61
chr16	66896669	66897050	ATACpk_peak_12417	26	.	2.7819	4.58445	2.62542	287
chr16	66896669	66897050	ATACpk_peak_12417	26	.	2.7819	4.58445	2.62542	287
chr16	67619601	67621445	ATACpk_peak_12418	809	.	15.7095	84.1765	80.9805	1363
chr16	67619592	67621449	ATACpk_peak_12418	809	.	15.7095	84.1765	80.9805	1363
chr16	67619606	67621449	ATACpk_peak_12418	809	.	15.7095	84.1765	80.9805	1363
chr16	68766708	68767079	ATACpk_peak_12419	80	.	4.25467	10.3139	8.06645	196
chr16	69094944	69095251	ATACpk_peak_12420	60	.	3.76374	8.23385	6.06661	154
chr16	69094936	69095251	ATACpk_peak_12420	60	.	3.76374	8.23385	6.06661	154
chr16	69863684	69864362	ATACpk_peak_12421	94	.	4.58195	11.7822	9.48674	87
chr16	69863684	69864362	ATACpk_peak_12421	94	.	4.58195	11.7822	9.48674	87
chr16	69863684	69864309	ATACpk_peak_12421	94	.	4.58195	11.7822	9.48674	87
chr16	69868054	69868450	ATACpk_peak_12422	31	.	2.94554	5.13962	3.13965	232
chr16	70145078	70145370	ATACpk_peak_12423	48	.	3.43646	6.9363	4.82981	709
chr16	70145078	70145948	ATACpk_peak_12423	48	.	3.43646	6.9363	4.82981	709
chr16	70145078	70145948	ATACpk_peak_12423	48	.	3.43646	6.9363	4.82981	709
chr16	70224875	70225343	ATACpk_peak_12424	60	.	3.76374	8.23385	6.06661	633
chr16	70224416	70225161	ATACpk_peak_12424	60	.	3.76374	8.23385	6.06661	633
chr16	70313900	70314618	ATACpk_peak_12425	497	.	11.4549	52.6706	49.7511	416
chr16	70313899	70314618	ATACpk_peak_12425	497	.	11.4549	52.6706	49.7511	416
chr16	70313899	70314618	ATACpk_peak_12425	497	.	11.4549	52.6706	49.7511	416
chr16	70947165	70947713	ATACpk_peak_12427	80	.	4.25467	10.3139	8.06645	217
chr16	70947165	70947713	ATACpk_peak_12427	80	.	4.25467	10.3139	8.06645	217
chr16	70947165	70947713	ATACpk_peak_12427	80	.	4.25467	10.3139	8.06645	217
chr16	72719229	72719527	ATACpk_peak_12428	87	.	4.41831	11.0403	8.76842	289
chr16	72719228	72719574	ATACpk_peak_12428	87	.	4.41831	11.0403	8.76842	289
chr16	73004585	73004875	ATACpk_peak_12429	237	.	7.36385	26.3639	23.7612	206
chr16	73023962	73024543	ATACpk_peak_12430	48	.	3.43646	6.9363	4.82981	213
chr16	73023928	73024543	ATACpk_peak_12430	48	.	3.43646	6.9363	4.82981	213
chr16	73098583	73100081	ATACpk_peak_12431	109	.	4.90923	13.3106	10.9706	448
chr16	73098963	73100081	ATACpk_peak_12431	109	.	4.90923	13.3106	10.9706	448
chr16	73098719	73100081	ATACpk_peak_12431	109	.	4.90923	13.3106	10.9706	448
chr16	73106987	73108286	ATACpk_peak_12432	200	.	6.70928	22.6394	20.0973	788
chr16	73106962	73108300	ATACpk_peak_12432	200	.	6.70928	22.6394	20.0973	788
chr16	73106962	73108300	ATACpk_peak_12432	200	.	6.70928	22.6394	20.0973	788
chr16	73223143	73223543	ATACpk_peak_12433	21	.	2.61826	4.05299	2.13804	101
chr16	73431531	73432123	ATACpk_peak_12434	166	.	6.05472	19.0814	16.6059	83
chr16	73431531	73432123	ATACpk_peak_12434	166	.	6.05472	19.0814	16.6059	83
chr16	73431531	73432123	ATACpk_peak_12434	166	.	6.05472	19.0814	16.6059	83
chr16	75306235	75307019	ATACpk_peak_12435	42	.	3.27282	6.31656	4.24321	595
chr16	75306235	75307583	ATACpk_peak_12435	42	.	3.27282	6.31656	4.24321	595
chr16	75306235	75307462	ATACpk_peak_12435	42	.	3.27282	6.31656	4.24321	595
chr16	75592722	75593324	ATACpk_peak_12436	409	.	10.1457	43.7538	40.9264	163
chr16	75592722	75593332	ATACpk_peak_12436	409	.	10.1457	43.7538	40.9264	163
chr16	75592722	75593339	ATACpk_peak_12436	409	.	10.1457	43.7538	40.9264	163
chr16	75683283	75683719	ATACpk_peak_12437	42	.	3.27282	6.31656	4.24321	66
chr16	75683283	75683685	ATACpk_peak_12437	42	.	3.27282	6.31656	4.24321	66
chr16	75766372	75767433	ATACpk_peak_12438	1249	.	21.1097	128.502	124.965	541
chr16	75766372	75767536	ATACpk_peak_12438	1249	.	21.1097	128.502	124.965	541
chr16	75766372	75767668	ATACpk_peak_12438	1249	.	21.1097	128.502	124.965	541
chr16	75826297	75826671	ATACpk_peak_12439	36	.	3.10918	5.71735	3.67934	397
chr16	75826297	75826671	ATACpk_peak_12439	36	.	3.10918	5.71735	3.67934	397
chr16	75826297	75826725	ATACpk_peak_12439	36	.	3.10918	5.71735	3.67934	397
chr16	76294670	76295300	ATACpk_peak_12440	60	.	3.76374	8.23385	6.06661	1400
chr16	76294032	76294311	ATACpk_peak_12440	60	.	3.76374	8.23385	6.06661	1400
chr16	76294654	76295501	ATACpk_peak_12440	60	.	3.76374	8.23385	6.06661	1400
chr16	76293857	76295476	ATACpk_peak_12440	60	.	3.76374	8.23385	6.06661	1400
chr16	76372322	76373373	ATACpk_peak_12441	141	.	5.5638	16.5326	14.1119	325
chr16	76372265	76373373	ATACpk_peak_12441	141	.	5.5638	16.5326	14.1119	325
chr16	76372265	76373373	ATACpk_peak_12441	141	.	5.5638	16.5326	14.1119	325
chr16	76561042	76561435	ATACpk_peak_12442	48	.	3.43646	6.9363	4.82981	360
chr16	76561042	76561505	ATACpk_peak_12442	48	.	3.43646	6.9363	4.82981	360
chr16	76561042	76561505	ATACpk_peak_12442	48	.	3.43646	6.9363	4.82981	360
chr16	76561932	76562241	ATACpk_peak_12443	31	.	2.94554	5.13962	3.13965	218
chr16	76561932	76562241	ATACpk_peak_12443	31	.	2.94554	5.13962	3.13965	218
chr16	76658564	76659801	ATACpk_peak_12444	209	.	6.87292	23.5555	20.9978	553
chr16	76658595	76659801	ATACpk_peak_12444	209	.	6.87292	23.5555	20.9978	553
chr16	76658465	76659801	ATACpk_peak_12444	209	.	6.87292	23.5555	20.9978	553
chr16	77012937	77014567	ATACpk_peak_12445	1031	.	18.4914	106.488	103.117	793
chr16	77012937	77014447	ATACpk_peak_12445	1031	.	18.4914	106.488	103.117	793
chr16	77012937	77014428	ATACpk_peak_12445	1031	.	18.4914	106.488	103.117	793
chr16	77642782	77644680	ATACpk_peak_12447	149	.	5.72744	17.3702	14.9306	1765
chr16	77642964	77644680	ATACpk_peak_12447	149	.	5.72744	17.3702	14.9306	1765
chr16	77642782	77644680	ATACpk_peak_12447	149	.	5.72744	17.3702	14.9306	1765
chr16	77670108	77670620	ATACpk_peak_12448	266	.	7.85477	29.2578	26.6125	475
chr16	77670289	77670620	ATACpk_peak_12448	266	.	7.85477	29.2578	26.6125	475
chr16	77670123	77670620	ATACpk_peak_12448	266	.	7.85477	29.2578	26.6125	475
chr16	77890745	77891351	ATACpk_peak_12449	60	.	3.76374	8.23385	6.06661	171
chr16	77890745	77891329	ATACpk_peak_12449	60	.	3.76374	8.23385	6.06661	171
chr16	77890745	77891334	ATACpk_peak_12449	60	.	3.76374	8.23385	6.06661	171
chr16	78301516	78302124	ATACpk_peak_12450	247	.	7.52749	27.3193	24.7022	132
chr16	78301516	78302160	ATACpk_peak_12450	247	.	7.52749	27.3193	24.7022	132
chr16	78301516	78302153	ATACpk_peak_12450	247	.	7.52749	27.3193	24.7022	132
chr16	78350433	78350826	ATACpk_peak_12451	67	.	3.92739	8.91008	6.7148	133
chr16	78350433	78350826	ATACpk_peak_12451	67	.	3.92739	8.91008	6.7148	133
chr16	78350433	78350826	ATACpk_peak_12451	67	.	3.92739	8.91008	6.7148	133
chr16	78375485	78377388	ATACpk_peak_12452	566	.	12.4367	59.6192	56.6332	1469
chr16	78375485	78377388	ATACpk_peak_12452	566	.	12.4367	59.6192	56.6332	1469
chr16	78375485	78377388	ATACpk_peak_12452	566	.	12.4367	59.6192	56.6332	1469
chr16	78409476	78409974	ATACpk_peak_12453	42	.	3.27282	6.31656	4.24321	304
chr16	78409476	78409974	ATACpk_peak_12453	42	.	3.27282	6.31656	4.24321	304
chr16	78411083	78411555	ATACpk_peak_12454	94	.	4.58195	11.7822	9.48674	426
chr16	78411449	78411862	ATACpk_peak_12454	94	.	4.58195	11.7822	9.48674	426
chr16	78411083	78411883	ATACpk_peak_12454	94	.	4.58195	11.7822	9.48674	426
chr16	78427565	78427890	ATACpk_peak_12455	36	.	3.10918	5.71735	3.67934	195
chr16	78534526	78535174	ATACpk_peak_12456	54	.	3.6001	7.57567	5.43791	423
chr16	78534537	78535225	ATACpk_peak_12456	54	.	3.6001	7.57567	5.43791	423
chr16	78534526	78535225	ATACpk_peak_12456	54	.	3.6001	7.57567	5.43791	423
chr16	78576231	78577019	ATACpk_peak_12457	531	.	11.9458	56.1184	53.1654	549
chr16	78576209	78576941	ATACpk_peak_12457	531	.	11.9458	56.1184	53.1654	549
chr16	78576209	78577114	ATACpk_peak_12457	531	.	11.9458	56.1184	53.1654	549
chr16	82210738	82212013	ATACpk_peak_12459	133	.	5.40015	15.7075	13.306	828
chr16	82210738	82212013	ATACpk_peak_12459	133	.	5.40015	15.7075	13.306	828
chr16	82210748	82212013	ATACpk_peak_12459	133	.	5.40015	15.7075	13.306	828
chr16	84246953	84247646	ATACpk_peak_12461	174	.	6.21836	19.9544	17.4617	272
chr16	84246953	84247568	ATACpk_peak_12461	174	.	6.21836	19.9544	17.4617	272
chr16	84246953	84247646	ATACpk_peak_12461	174	.	6.21836	19.9544	17.4617	272
chr16	84371122	84371535	ATACpk_peak_12462	48	.	3.43646	6.9363	4.82981	32
chr16	84702974	84703531	ATACpk_peak_12463	174	.	6.21836	19.9544	17.4617	475
chr16	84702827	84703531	ATACpk_peak_12463	174	.	6.21836	19.9544	17.4617	475
chr16	84702827	84703531	ATACpk_peak_12463	174	.	6.21836	19.9544	17.4617	475
chr16	84734987	84735764	ATACpk_peak_12464	520	.	11.7822	54.9631	52.0211	514
chr16	84734878	84735774	ATACpk_peak_12464	520	.	11.7822	54.9631	52.0211	514
chr16	84734876	84735755	ATACpk_peak_12464	520	.	11.7822	54.9631	52.0211	514
chr16	84774239	84774490	ATACpk_peak_12465	42	.	3.27282	6.31656	4.24321	229
chr16	84834143	84836355	ATACpk_peak_12466	1476	.	23.728	151.377	147.679	1097
chr16	84834248	84836355	ATACpk_peak_12466	1476	.	23.728	151.377	147.679	1097
chr16	84833995	84836355	ATACpk_peak_12466	1476	.	23.728	151.377	147.679	1097
chr16	84876184	84876875	ATACpk_peak_12467	36	.	3.10918	5.71735	3.67934	363
chr16	84942119	84942814	ATACpk_peak_12468	166	.	6.05472	19.0814	16.6059	679
chr16	84941872	84942875	ATACpk_peak_12468	166	.	6.05472	19.0814	16.6059	679
chr16	84941872	84942916	ATACpk_peak_12468	166	.	6.05472	19.0814	16.6059	679
chr16	84984822	84986458	ATACpk_peak_12469	67	.	3.92739	8.91008	6.7148	958
chr16	84985451	84986350	ATACpk_peak_12469	67	.	3.92739	8.91008	6.7148	958
chr16	84984787	84986467	ATACpk_peak_12469	67	.	3.92739	8.91008	6.7148	958
chr16	84991734	84992086	ATACpk_peak_12470	42	.	3.27282	6.31656	4.24321	255
chr16	84991734	84992086	ATACpk_peak_12470	42	.	3.27282	6.31656	4.24321	255
chr16	85079884	85080321	ATACpk_peak_12471	87	.	4.41831	11.0403	8.76842	271
chr16	85079884	85080321	ATACpk_peak_12471	87	.	4.41831	11.0403	8.76842	271
chr16	85079884	85080321	ATACpk_peak_12471	87	.	4.41831	11.0403	8.76842	271
chr16	85552901	85553516	ATACpk_peak_12472	60	.	3.76374	8.23385	6.06661	454
chr16	85552869	85553631	ATACpk_peak_12472	60	.	3.76374	8.23385	6.06661	454
chr16	85676829	85677230	ATACpk_peak_12473	87	.	4.41831	11.0403	8.76842	295
chr16	85677055	85677268	ATACpk_peak_12473	87	.	4.41831	11.0403	8.76842	295
chr16	85677012	85677268	ATACpk_peak_12473	87	.	4.41831	11.0403	8.76842	295
chr16	85782168	85784193	ATACpk_peak_12474	102	.	4.74559	12.5391	10.2211	497
chr16	85782248	85784193	ATACpk_peak_12474	102	.	4.74559	12.5391	10.2211	497
chr16	85782383	85784193	ATACpk_peak_12474	102	.	4.74559	12.5391	10.2211	497
chr16	85818529	85820126	ATACpk_peak_12475	174	.	6.21836	19.9544	17.4617	615
chr16	85818529	85820079	ATACpk_peak_12475	174	.	6.21836	19.9544	17.4617	615
chr16	85818529	85820126	ATACpk_peak_12475	174	.	6.21836	19.9544	17.4617	615
chr16	86951030	86951784	ATACpk_peak_12477	42	.	3.27282	6.31656	4.24321	215
chr16	86951030	86951838	ATACpk_peak_12477	42	.	3.27282	6.31656	4.24321	215
chr16	86951052	86951645	ATACpk_peak_12477	42	.	3.27282	6.31656	4.24321	215
chr16	87048885	87049408	ATACpk_peak_12478	54	.	3.6001	7.57567	5.43791	559
chr16	87048740	87049431	ATACpk_peak_12478	54	.	3.6001	7.57567	5.43791	559
chr16	87048740	87049431	ATACpk_peak_12478	54	.	3.6001	7.57567	5.43791	559
chr16	87149542	87149886	ATACpk_peak_12479	42	.	3.27282	6.31656	4.24321	339
chr16	87272788	87273107	ATACpk_peak_12480	42	.	3.27282	6.31656	4.24321	282
chr16	87272788	87273107	ATACpk_peak_12480	42	.	3.27282	6.31656	4.24321	282
chr16	87272788	87273107	ATACpk_peak_12480	42	.	3.27282	6.31656	4.24321	282
chr16	87328961	87329640	ATACpk_peak_12481	73	.	4.09103	9.60366	7.38177	574
chr16	87328961	87329640	ATACpk_peak_12481	73	.	4.09103	9.60366	7.38177	574
chr16	87328961	87329640	ATACpk_peak_12481	73	.	4.09103	9.60366	7.38177	574
chr16	87353241	87354651	ATACpk_peak_12482	899	.	16.855	93.218	89.9511	1234
chr16	87353130	87354777	ATACpk_peak_12482	899	.	16.855	93.218	89.9511	1234
chr16	87353081	87354742	ATACpk_peak_12482	899	.	16.855	93.218	89.9511	1234
chr16	87431901	87433011	ATACpk_peak_12485	822	.	15.8732	85.455	82.249	659
chr16	87431937	87433011	ATACpk_peak_12485	822	.	15.8732	85.455	82.249	659
chr16	87431901	87433011	ATACpk_peak_12485	822	.	15.8732	85.455	82.249	659
chr16	87435637	87436852	ATACpk_peak_12486	117	.	5.07287	14.0961	11.7349	487
chr16	87435637	87436269	ATACpk_peak_12486	117	.	5.07287	14.0961	11.7349	487
chr16	87435637	87436852	ATACpk_peak_12486	117	.	5.07287	14.0961	11.7349	487
chr16	87440098	87441103	ATACpk_peak_12487	325	.	8.83662	35.2817	32.5555	257
chr16	87440098	87441103	ATACpk_peak_12487	325	.	8.83662	35.2817	32.5555	257
chr16	87440098	87441103	ATACpk_peak_12487	325	.	8.83662	35.2817	32.5555	257
chr16	87453658	87455669	ATACpk_peak_12488	784	.	15.3823	81.633	78.4572	1345
chr16	87453658	87455751	ATACpk_peak_12488	784	.	15.3823	81.633	78.4572	1345
chr16	87453658	87453704	ATACpk_peak_12488	784	.	15.3823	81.633	78.4572	1345
chr16	87454063	87456051	ATACpk_peak_12488	784	.	15.3823	81.633	78.4572	1345
chr16	87494931	87496310	ATACpk_peak_12489	508	.	11.6185	53.8138	50.8831	1071
chr16	87494968	87496310	ATACpk_peak_12489	508	.	11.6185	53.8138	50.8831	1071
chr16	87494879	87496310	ATACpk_peak_12489	508	.	11.6185	53.8138	50.8831	1071
chr16	87509124	87510178	ATACpk_peak_12490	133	.	5.40015	15.7075	13.306	496
chr16	87508872	87510158	ATACpk_peak_12490	133	.	5.40015	15.7075	13.306	496
chr16	87508872	87510178	ATACpk_peak_12490	133	.	5.40015	15.7075	13.306	496
chr16	87575659	87576266	ATACpk_peak_12491	102	.	4.74559	12.5391	10.2211	510
chr16	87575796	87576364	ATACpk_peak_12491	102	.	4.74559	12.5391	10.2211	510
chr16	87575534	87576334	ATACpk_peak_12491	102	.	4.74559	12.5391	10.2211	510
chr16	87671000	87671150	ATACpk_peak_12492	36	.	3.10918	5.71735	3.67934	43
chr16	87670861	87671150	ATACpk_peak_12492	36	.	3.10918	5.71735	3.67934	43
chr16	87670859	87671150	ATACpk_peak_12492	36	.	3.10918	5.71735	3.67934	43
chr16	87698379	87699571	ATACpk_peak_12493	497	.	11.4549	52.6706	49.7511	606
chr16	87698269	87699571	ATACpk_peak_12493	497	.	11.4549	52.6706	49.7511	606
chr16	87698504	87699571	ATACpk_peak_12493	497	.	11.4549	52.6706	49.7511	606
chr16	87720734	87721257	ATACpk_peak_12494	94	.	4.58195	11.7822	9.48674	496
chr16	87738123	87739289	ATACpk_peak_12495	94	.	4.58195	11.7822	9.48674	279
chr16	87738123	87739223	ATACpk_peak_12495	94	.	4.58195	11.7822	9.48674	279
chr16	87738123	87739333	ATACpk_peak_12495	94	.	4.58195	11.7822	9.48674	279
chr16	87764809	87765274	ATACpk_peak_12496	54	.	3.6001	7.57567	5.43791	119
chr16	88765042	88768080	ATACpk_peak_12497	759	.	15.055	79.1078	75.9526	1477
chr16	88765042	88768263	ATACpk_peak_12497	759	.	15.055	79.1078	75.9526	1477
chr16	88765042	88767885	ATACpk_peak_12497	759	.	15.055	79.1078	75.9526	1477
chr16	89329587	89330436	ATACpk_peak_12498	54	.	3.6001	7.57567	5.43791	409
chr16	89329587	89330436	ATACpk_peak_12498	54	.	3.6001	7.57567	5.43791	409
chr16	89329587	89330436	ATACpk_peak_12498	54	.	3.6001	7.57567	5.43791	409
chr16	89519171	89519628	ATACpk_peak_12499	94	.	4.58195	11.7822	9.48674	179
chr16	89558267	89558937	ATACpk_peak_12500	60	.	3.76374	8.23385	6.06661	160
chr16	89558426	89558937	ATACpk_peak_12500	60	.	3.76374	8.23385	6.06661	160
chr16	89585770	89586384	ATACpk_peak_12501	42	.	3.27282	6.31656	4.24321	88
chr16	89585770	89586363	ATACpk_peak_12501	42	.	3.27282	6.31656	4.24321	88
chr16	89585770	89586384	ATACpk_peak_12501	42	.	3.27282	6.31656	4.24321	88
chr16	89737408	89738108	ATACpk_peak_12503	73	.	4.09103	9.60366	7.38177	437
chr16	89737350	89738030	ATACpk_peak_12503	73	.	4.09103	9.60366	7.38177	437
chr16	89737350	89738108	ATACpk_peak_12503	73	.	4.09103	9.60366	7.38177	437
chr16	89773977	89774525	ATACpk_peak_12504	36	.	3.10918	5.71735	3.67934	129
chr16	89774033	89774525	ATACpk_peak_12504	36	.	3.10918	5.71735	3.67934	129
chr16	89884612	89885200	ATACpk_peak_12506	157	.	5.89108	18.2199	15.7621	239
chr16	89884612	89885200	ATACpk_peak_12506	157	.	5.89108	18.2199	15.7621	239
chr16	89884612	89885200	ATACpk_peak_12506	157	.	5.89108	18.2199	15.7621	239
chr16	89963196	89964488	ATACpk_peak_12507	192	.	6.54564	21.7337	19.2077	529
chr16	89963196	89964527	ATACpk_peak_12507	192	.	6.54564	21.7337	19.2077	529
chr16	89963196	89964631	ATACpk_peak_12507	192	.	6.54564	21.7337	19.2077	529
chr16	89970692	89971447	ATACpk_peak_12508	48	.	3.43646	6.9363	4.82981	139
chr16	89970721	89971548	ATACpk_peak_12508	48	.	3.43646	6.9363	4.82981	139
chr16	89970814	89971442	ATACpk_peak_12508	48	.	3.43646	6.9363	4.82981	139
chr16	90010915	90012028	ATACpk_peak_12509	73	.	4.09103	9.60366	7.38177	893
chr16	90010915	90012028	ATACpk_peak_12509	73	.	4.09103	9.60366	7.38177	893
chr16	90010915	90012028	ATACpk_peak_12509	73	.	4.09103	9.60366	7.38177	893
chr16	90052655	90053365	ATACpk_peak_12510	67	.	3.92739	8.91008	6.7148	466
chr16	90052802	90053365	ATACpk_peak_12510	67	.	3.92739	8.91008	6.7148	466
chr16	90142344	90144892	ATACpk_peak_12511	2328	.	32.8918	237	232.874	1718
chr16	90142404	90145095	ATACpk_peak_12511	2328	.	32.8918	237	232.874	1718
chr16	90142370	90145095	ATACpk_peak_12511	2328	.	32.8918	237	232.874	1718
chr16	90219641	90221672	ATACpk_peak_12512	1044	.	18.6551	107.836	104.456	1124
chr16	90219641	90221672	ATACpk_peak_12512	1044	.	18.6551	107.836	104.456	1124
chr16	90219978	90221672	ATACpk_peak_12512	1044	.	18.6551	107.836	104.456	1124
chr16	90283254	90285812	ATACpk_peak_12513	1953	.	28.9645	199.347	195.381	1270
chr16	90283214	90285812	ATACpk_peak_12513	1953	.	28.9645	199.347	195.381	1270
chr16	90283214	90285805	ATACpk_peak_12513	1953	.	28.9645	199.347	195.381	1270
chr16	90314604	90314887	ATACpk_peak_12515	26	.	2.7819	4.58445	2.62542	157
chr16	90334169	90334694	ATACpk_peak_12516	31	.	2.94554	5.13962	3.13965	126
chr16	90334169	90334342	ATACpk_peak_12516	31	.	2.94554	5.13962	3.13965	126
chr16	90334169	90334694	ATACpk_peak_12516	31	.	2.94554	5.13962	3.13965	126
chr16	90335534	90337029	ATACpk_peak_12517	266	.	7.85477	29.2578	26.6125	875
chr16	90335534	90337029	ATACpk_peak_12517	266	.	7.85477	29.2578	26.6125	875
chr16	90335534	90337029	ATACpk_peak_12517	266	.	7.85477	29.2578	26.6125	875
chr16	90385663	90387194	ATACpk_peak_12518	141	.	5.5638	16.5326	14.1119	1077
chr16	90385582	90387133	ATACpk_peak_12518	141	.	5.5638	16.5326	14.1119	1077
chr16	90385587	90387492	ATACpk_peak_12518	141	.	5.5638	16.5326	14.1119	1077
chr16	90496004	90499703	ATACpk_peak_12519	734	.	14.7277	76.6015	73.4666	1113
chr16	90496004	90499703	ATACpk_peak_12519	734	.	14.7277	76.6015	73.4666	1113
chr16	90496004	90499703	ATACpk_peak_12519	734	.	14.7277	76.6015	73.4666	1113
chr16	90500440	90500805	ATACpk_peak_12520	36	.	3.10918	5.71735	3.67934	144
chr16	90500440	90500805	ATACpk_peak_12520	36	.	3.10918	5.71735	3.67934	144
chr16	90500440	90500805	ATACpk_peak_12520	36	.	3.10918	5.71735	3.67934	144
chr16	90501115	90501259	ATACpk_peak_12521	87	.	4.41831	11.0403	8.76842	345
chr16	90501115	90501214	ATACpk_peak_12521	87	.	4.41831	11.0403	8.76842	345
chr16	90501115	90502001	ATACpk_peak_12521	87	.	4.41831	11.0403	8.76842	345
chr16	90508685	90508818	ATACpk_peak_12522	26	.	2.7819	4.58445	2.62542	223
chr16	90508685	90508940	ATACpk_peak_12522	26	.	2.7819	4.58445	2.62542	223
chr16	90508685	90508898	ATACpk_peak_12522	26	.	2.7819	4.58445	2.62542	223
chr16	90524051	90524704	ATACpk_peak_12523	60	.	3.76374	8.23385	6.06661	554
chr16	90524123	90524693	ATACpk_peak_12523	60	.	3.76374	8.23385	6.06661	554
chr16	90524051	90524704	ATACpk_peak_12523	60	.	3.76374	8.23385	6.06661	554
chr16	90537419	90537591	ATACpk_peak_12524	73	.	4.09103	9.60366	7.38177	51
chr16	90537419	90537753	ATACpk_peak_12524	73	.	4.09103	9.60366	7.38177	51
chr16	90598583	90599493	ATACpk_peak_12525	275	.	8.01841	30.2405	27.5812	341
chr16	90598583	90599517	ATACpk_peak_12525	275	.	8.01841	30.2405	27.5812	341
chr16	90598583	90599536	ATACpk_peak_12525	275	.	8.01841	30.2405	27.5812	341
chr16	90610151	90610594	ATACpk_peak_12526	54	.	3.6001	7.57567	5.43791	1609
chr16	90610146	90611082	ATACpk_peak_12526	54	.	3.6001	7.57567	5.43791	1609
chr16	90610203	90611080	ATACpk_peak_12526	54	.	3.6001	7.57567	5.43791	1609
chr16	90679922	90680396	ATACpk_peak_12527	149	.	5.72744	17.3702	14.9306	271
chr16	90679922	90680413	ATACpk_peak_12527	149	.	5.72744	17.3702	14.9306	271
chr16	90679922	90680440	ATACpk_peak_12527	149	.	5.72744	17.3702	14.9306	271
chr16	90726758	90728021	ATACpk_peak_12528	747	.	14.8913	77.8523	74.7072	675
chr16	90726773	90727938	ATACpk_peak_12528	747	.	14.8913	77.8523	74.7072	675
chr16	90726758	90727946	ATACpk_peak_12528	747	.	14.8913	77.8523	74.7072	675
chr16	90736034	90736397	ATACpk_peak_12529	26	.	2.7819	4.58445	2.62542	189
chr16	90736034	90736188	ATACpk_peak_12529	26	.	2.7819	4.58445	2.62542	189
chr16	90748369	90748378	ATACpk_peak_12530	21	.	2.61826	4.05299	2.13804	242
chr16	90748369	90748378	ATACpk_peak_12530	21	.	2.61826	4.05299	2.13804	242
chr16	90762976	90763070	ATACpk_peak_12531	21	.	2.61826	4.05299	2.13804	51
chr16	90774144	90774538	ATACpk_peak_12532	36	.	3.10918	5.71735	3.67934	402
chr16	90774082	90774472	ATACpk_peak_12532	36	.	3.10918	5.71735	3.67934	402
chr16	90784336	90784364	ATACpk_peak_12534	60	.	3.76374	8.23385	6.06661	402
chr16	90806344	90807445	ATACpk_peak_12535	157	.	5.89108	18.2199	15.7621	548
chr16	90806344	90807445	ATACpk_peak_12535	157	.	5.89108	18.2199	15.7621	548
chr16	90806344	90807445	ATACpk_peak_12535	157	.	5.89108	18.2199	15.7621	548
chr16	90809497	90811149	ATACpk_peak_12536	1953	.	28.9645	199.347	195.381	944
chr16	90809497	90811149	ATACpk_peak_12536	1953	.	28.9645	199.347	195.381	944
chr16	90809497	90811099	ATACpk_peak_12536	1953	.	28.9645	199.347	195.381	944
chr16	90825793	90826736	ATACpk_peak_12537	67	.	3.92739	8.91008	6.7148	331
chr16	90825793	90826736	ATACpk_peak_12537	67	.	3.92739	8.91008	6.7148	331
chr16	90826001	90826736	ATACpk_peak_12537	67	.	3.92739	8.91008	6.7148	331
chr16	90830186	90831326	ATACpk_peak_12538	87	.	4.41831	11.0403	8.76842	400
chr16	90830186	90831326	ATACpk_peak_12538	87	.	4.41831	11.0403	8.76842	400
chr16	90830186	90831326	ATACpk_peak_12538	87	.	4.41831	11.0403	8.76842	400
chr16	90920334	90920745	ATACpk_peak_12539	36	.	3.10918	5.71735	3.67934	572
chr16	90919953	90919977	ATACpk_peak_12539	36	.	3.10918	5.71735	3.67934	572
chr16	90921657	90922036	ATACpk_peak_12540	26	.	2.7819	4.58445	2.62542	190
chr16	90921657	90922036	ATACpk_peak_12540	26	.	2.7819	4.58445	2.62542	190
chr16	90921657	90921967	ATACpk_peak_12540	26	.	2.7819	4.58445	2.62542	190
chr16	90922884	90926629	ATACpk_peak_12541	67	.	3.92739	8.91008	6.7148	1972
chr16	90922914	90923574	ATACpk_peak_12541	67	.	3.92739	8.91008	6.7148	1972
chr16	90924033	90926629	ATACpk_peak_12541	67	.	3.92739	8.91008	6.7148	1972
chr16	90922884	90926629	ATACpk_peak_12541	67	.	3.92739	8.91008	6.7148	1972
chr16	90927001	90928946	ATACpk_peak_12542	60	.	3.76374	8.23385	6.06661	1256
chr16	90927001	90928806	ATACpk_peak_12542	60	.	3.76374	8.23385	6.06661	1256
chr16	90927001	90928946	ATACpk_peak_12542	60	.	3.76374	8.23385	6.06661	1256
chr16	90930936	90931219	ATACpk_peak_12543	21	.	2.61826	4.05299	2.13804	263
chr16	90931115	90931219	ATACpk_peak_12543	21	.	2.61826	4.05299	2.13804	263
chr16	90930922	90931219	ATACpk_peak_12543	21	.	2.61826	4.05299	2.13804	263
chr16	90933103	90936292	ATACpk_peak_12544	1462	.	23.5643	149.924	146.235	1692
chr16	90933103	90936292	ATACpk_peak_12544	1462	.	23.5643	149.924	146.235	1692
chr16	90933103	90936270	ATACpk_peak_12544	1462	.	23.5643	149.924	146.235	1692
chr16	90940696	90941018	ATACpk_peak_12545	54	.	3.6001	7.57567	5.43791	34
chr16	90940696	90941020	ATACpk_peak_12545	54	.	3.6001	7.57567	5.43791	34
chr16	90940696	90941020	ATACpk_peak_12545	54	.	3.6001	7.57567	5.43791	34
chr16	91010373	91013974	ATACpk_peak_12546	1017	.	18.3278	105.143	101.783	1112
chr16	91010434	91014285	ATACpk_peak_12546	1017	.	18.3278	105.143	101.783	1112
chr16	91010290	91013960	ATACpk_peak_12546	1017	.	18.3278	105.143	101.783	1112
chr16	91043618	91045762	ATACpk_peak_12547	1816	.	27.4917	185.581	181.686	863
chr16	91043618	91045762	ATACpk_peak_12547	1816	.	27.4917	185.581	181.686	863
chr16	91043618	91045762	ATACpk_peak_12547	1816	.	27.4917	185.581	181.686	863
chr16	91068931	91070469	ATACpk_peak_12548	141	.	5.5638	16.5326	14.1119	234
chr16	91068944	91069684	ATACpk_peak_12548	141	.	5.5638	16.5326	14.1119	234
chr16	91068931	91070180	ATACpk_peak_12548	141	.	5.5638	16.5326	14.1119	234
chr16	91072316	91073443	ATACpk_peak_12549	54	.	3.6001	7.57567	5.43791	173
chr16	91072932	91073443	ATACpk_peak_12549	54	.	3.6001	7.57567	5.43791	173
chr16	91072316	91073443	ATACpk_peak_12549	54	.	3.6001	7.57567	5.43791	173
chr16	91097964	91098412	ATACpk_peak_12550	109	.	4.90923	13.3106	10.9706	422
chr16	91097823	91098369	ATACpk_peak_12550	109	.	4.90923	13.3106	10.9706	422
chr16	91097590	91098643	ATACpk_peak_12550	109	.	4.90923	13.3106	10.9706	422
chr16	91169852	91170246	ATACpk_peak_12551	67	.	3.92739	8.91008	6.7148	203
chr16	91169956	91170246	ATACpk_peak_12551	67	.	3.92739	8.91008	6.7148	203
chr16	91169852	91170246	ATACpk_peak_12551	67	.	3.92739	8.91008	6.7148	203
chr16	91199827	91200453	ATACpk_peak_12552	315	.	8.67298	34.257	31.5438	164
chr16	91199827	91200432	ATACpk_peak_12552	315	.	8.67298	34.257	31.5438	164
chr16	91199827	91200453	ATACpk_peak_12552	315	.	8.67298	34.257	31.5438	164
chr16	91309894	91311023	ATACpk_peak_12553	87	.	4.41831	11.0403	8.76842	562
chr16	91309894	91310938	ATACpk_peak_12553	87	.	4.41831	11.0403	8.76842	562
chr16	91309894	91311023	ATACpk_peak_12553	87	.	4.41831	11.0403	8.76842	562
chr16	91328665	91329464	ATACpk_peak_12554	42	.	3.27282	6.31656	4.24321	401
chr16	91328665	91329464	ATACpk_peak_12554	42	.	3.27282	6.31656	4.24321	401
chr16	91328665	91329464	ATACpk_peak_12554	42	.	3.27282	6.31656	4.24321	401
chr16	91342328	91343753	ATACpk_peak_12555	192	.	6.54564	21.7337	19.2077	212
chr16	91342328	91343753	ATACpk_peak_12555	192	.	6.54564	21.7337	19.2077	212
chr16	91342328	91343753	ATACpk_peak_12555	192	.	6.54564	21.7337	19.2077	212
chr16	91372963	91373137	ATACpk_peak_12556	36	.	3.10918	5.71735	3.67934	246
chr16	91372725	91373137	ATACpk_peak_12556	36	.	3.10918	5.71735	3.67934	246
chr16	91406247	91406664	ATACpk_peak_12557	54	.	3.6001	7.57567	5.43791	205
chr16	91406186	91406646	ATACpk_peak_12557	54	.	3.6001	7.57567	5.43791	205
chr16	91406186	91406664	ATACpk_peak_12557	54	.	3.6001	7.57567	5.43791	205
chr16	91464376	91465816	ATACpk_peak_12558	697	.	14.2368	72.878	69.7738	549
chr16	91464376	91465816	ATACpk_peak_12558	697	.	14.2368	72.878	69.7738	549
chr16	91464376	91465816	ATACpk_peak_12558	697	.	14.2368	72.878	69.7738	549
chr16	91484333	91485882	ATACpk_peak_12559	1152	.	19.9642	118.759	115.295	720
chr16	91484333	91485882	ATACpk_peak_12559	1152	.	19.9642	118.759	115.295	720
chr16	91484333	91485882	ATACpk_peak_12559	1152	.	19.9642	118.759	115.295	720
chr16	91525072	91525426	ATACpk_peak_12560	48	.	3.43646	6.9363	4.82981	459
chr16	91524923	91525426	ATACpk_peak_12560	48	.	3.43646	6.9363	4.82981	459
chr16	91561572	91563033	ATACpk_peak_12563	285	.	8.18205	31.232	28.5588	311
chr16	91561572	91562889	ATACpk_peak_12563	285	.	8.18205	31.232	28.5588	311
chr16	91561572	91562894	ATACpk_peak_12563	285	.	8.18205	31.232	28.5588	311
chr16	91596874	91598629	ATACpk_peak_12564	2061	.	30.11	210.191	206.172	882
chr16	91596906	91598365	ATACpk_peak_12564	2061	.	30.11	210.191	206.172	882
chr16	91596912	91598629	ATACpk_peak_12564	2061	.	30.11	210.191	206.172	882
chr16	91610801	91614100	ATACpk_peak_12565	192	.	6.54564	21.7337	19.2077	1113
chr16	91610801	91613286	ATACpk_peak_12565	192	.	6.54564	21.7337	19.2077	1113
chr16	91613712	91614037	ATACpk_peak_12565	192	.	6.54564	21.7337	19.2077	1113
chr16	91610801	91613884	ATACpk_peak_12565	192	.	6.54564	21.7337	19.2077	1113
chr16	91618260	91619503	ATACpk_peak_12566	420	.	10.3094	44.8453	42.0059	755
chr16	91618260	91619503	ATACpk_peak_12566	420	.	10.3094	44.8453	42.0059	755
chr16	91618260	91619503	ATACpk_peak_12566	420	.	10.3094	44.8453	42.0059	755
chr16	91646072	91648730	ATACpk_peak_12567	1938	.	28.8008	197.807	193.849	1769
chr16	91646077	91648696	ATACpk_peak_12567	1938	.	28.8008	197.807	193.849	1769
chr16	91646095	91648737	ATACpk_peak_12567	1938	.	28.8008	197.807	193.849	1769
chr16	91655291	91659946	ATACpk_peak_12568	356	.	9.32754	38.4029	35.6377	2208
chr16	91655291	91659683	ATACpk_peak_12568	356	.	9.32754	38.4029	35.6377	2208
chr16	91655291	91659946	ATACpk_peak_12568	356	.	9.32754	38.4029	35.6377	2208
chr16	91666649	91666968	ATACpk_peak_12570	26	.	2.7819	4.58445	2.62542	44
chr16	91672158	91672465	ATACpk_peak_12571	54	.	3.6001	7.57567	5.43791	209
chr16	91671393	91671584	ATACpk_peak_12571	54	.	3.6001	7.57567	5.43791	209
chr16	91672023	91672470	ATACpk_peak_12571	54	.	3.6001	7.57567	5.43791	209
chr16	91687985	91689427	ATACpk_peak_12572	847	.	16.2005	88.0253	84.7991	810
chr16	91687985	91689427	ATACpk_peak_12572	847	.	16.2005	88.0253	84.7991	810
chr16	91687985	91689427	ATACpk_peak_12572	847	.	16.2005	88.0253	84.7991	810
chr16	91724492	91724894	ATACpk_peak_12573	31	.	2.94554	5.13962	3.13965	211
chr16	91724630	91724894	ATACpk_peak_12573	31	.	2.94554	5.13962	3.13965	211
chr16	91728006	91730084	ATACpk_peak_12574	2139	.	30.9282	218.008	213.954	1210
chr16	91728006	91730157	ATACpk_peak_12574	2139	.	30.9282	218.008	213.954	1210
chr16	91728006	91730157	ATACpk_peak_12574	2139	.	30.9282	218.008	213.954	1210
chr16	91749812	91750797	ATACpk_peak_12575	133	.	5.40015	15.7075	13.306	543
chr16	91749812	91750767	ATACpk_peak_12575	133	.	5.40015	15.7075	13.306	543
chr16	91749812	91750797	ATACpk_peak_12575	133	.	5.40015	15.7075	13.306	543
chr16	91843768	91844800	ATACpk_peak_12576	102	.	4.74559	12.5391	10.2211	290
chr16	91843768	91844362	ATACpk_peak_12576	102	.	4.74559	12.5391	10.2211	290
chr16	91843768	91844575	ATACpk_peak_12576	102	.	4.74559	12.5391	10.2211	290
chr16	91884134	91884709	ATACpk_peak_12577	94	.	4.58195	11.7822	9.48674	277
chr16	91884318	91885157	ATACpk_peak_12577	94	.	4.58195	11.7822	9.48674	277
chr16	91884146	91885157	ATACpk_peak_12577	94	.	4.58195	11.7822	9.48674	277
chr16	91891044	91892104	ATACpk_peak_12578	275	.	8.01841	30.2405	27.5812	507
chr16	91891044	91892104	ATACpk_peak_12578	275	.	8.01841	30.2405	27.5812	507
chr16	91891044	91892104	ATACpk_peak_12578	275	.	8.01841	30.2405	27.5812	507
chr16	91898637	91899645	ATACpk_peak_12579	125	.	5.23651	14.8952	12.5135	937
chr16	91898973	91899673	ATACpk_peak_12579	125	.	5.23651	14.8952	12.5135	937
chr16	91898607	91899673	ATACpk_peak_12579	125	.	5.23651	14.8952	12.5135	937
chr16	91903821	91904711	ATACpk_peak_12580	192	.	6.54564	21.7337	19.2077	203
chr16	91903821	91904711	ATACpk_peak_12580	192	.	6.54564	21.7337	19.2077	203
chr16	91903821	91904711	ATACpk_peak_12580	192	.	6.54564	21.7337	19.2077	203
chr16	91917763	91918114	ATACpk_peak_12581	102	.	4.74559	12.5391	10.2211	311
chr16	91917656	91918098	ATACpk_peak_12581	102	.	4.74559	12.5391	10.2211	311
chr16	91917656	91918114	ATACpk_peak_12581	102	.	4.74559	12.5391	10.2211	311
chr16	91924312	91924709	ATACpk_peak_12582	31	.	2.94554	5.13962	3.13965	43
chr16	91931171	91931834	ATACpk_peak_12583	266	.	7.85477	29.2578	26.6125	616
chr16	91931277	91932052	ATACpk_peak_12583	266	.	7.85477	29.2578	26.6125	616
chr16	91931130	91932140	ATACpk_peak_12583	266	.	7.85477	29.2578	26.6125	616
chr16	91954786	91956611	ATACpk_peak_12584	335	.	9.00026	36.3143	33.5752	665
chr16	91954784	91956380	ATACpk_peak_12584	335	.	9.00026	36.3143	33.5752	665
chr16	91954737	91956611	ATACpk_peak_12584	335	.	9.00026	36.3143	33.5752	665
chr16	91982923	91986493	ATACpk_peak_12586	452	.	10.8003	48.1601	45.2856	1932
chr16	91982852	91986511	ATACpk_peak_12586	452	.	10.8003	48.1601	45.2856	1932
chr16	91982817	91986511	ATACpk_peak_12586	452	.	10.8003	48.1601	45.2856	1932
chr16	91987302	91987760	ATACpk_peak_12587	31	.	2.94554	5.13962	3.13965	19
chr16	91987398	91988088	ATACpk_peak_12587	31	.	2.94554	5.13962	3.13965	19
chr16	91987302	91987854	ATACpk_peak_12587	31	.	2.94554	5.13962	3.13965	19
chr16	91989981	91991880	ATACpk_peak_12588	554	.	12.2731	58.4465	55.4716	522
chr16	91990023	91991430	ATACpk_peak_12588	554	.	12.2731	58.4465	55.4716	522
chr16	91990063	91991880	ATACpk_peak_12588	554	.	12.2731	58.4465	55.4716	522
chr16	91997071	91997396	ATACpk_peak_12589	26	.	2.7819	4.58445	2.62542	143
chr16	91996847	91997316	ATACpk_peak_12589	26	.	2.7819	4.58445	2.62542	143
chr16	92039138	92039636	ATACpk_peak_12590	36	.	3.10918	5.71735	3.67934	114
chr16	92038768	92039666	ATACpk_peak_12590	36	.	3.10918	5.71735	3.67934	114
chr16	92038283	92039687	ATACpk_peak_12590	36	.	3.10918	5.71735	3.67934	114
chr16	92053833	92054315	ATACpk_peak_12591	54	.	3.6001	7.57567	5.43791	123
chr16	92053838	92054315	ATACpk_peak_12591	54	.	3.6001	7.57567	5.43791	123
chr16	92057503	92059599	ATACpk_peak_12592	1071	.	18.9824	110.545	107.144	810
chr16	92057382	92059502	ATACpk_peak_12592	1071	.	18.9824	110.545	107.144	810
chr16	92057382	92059744	ATACpk_peak_12592	1071	.	18.9824	110.545	107.144	810
chr16	92115614	92117792	ATACpk_peak_12593	209	.	6.87292	23.5555	20.9978	1131
chr16	92115100	92117933	ATACpk_peak_12593	209	.	6.87292	23.5555	20.9978	1131
chr16	92115100	92117933	ATACpk_peak_12593	209	.	6.87292	23.5555	20.9978	1131
chr16	92158185	92159847	ATACpk_peak_12594	387	.	9.81846	41.5919	38.7886	495
chr16	92158185	92159783	ATACpk_peak_12594	387	.	9.81846	41.5919	38.7886	495
chr16	92158185	92159849	ATACpk_peak_12594	387	.	9.81846	41.5919	38.7886	495
chr16	92174069	92174479	ATACpk_peak_12595	42	.	3.27282	6.31656	4.24321	215
chr16	92174072	92174579	ATACpk_peak_12595	42	.	3.27282	6.31656	4.24321	215
chr16	92174191	92174599	ATACpk_peak_12595	42	.	3.27282	6.31656	4.24321	215
chr16	92210126	92210678	ATACpk_peak_12596	60	.	3.76374	8.23385	6.06661	149
chr16	92210083	92210678	ATACpk_peak_12596	60	.	3.76374	8.23385	6.06661	149
chr16	92210141	92210678	ATACpk_peak_12596	60	.	3.76374	8.23385	6.06661	149
chr16	92300726	92301874	ATACpk_peak_12598	566	.	12.4367	59.6192	56.6332	415
chr16	92300726	92301806	ATACpk_peak_12598	566	.	12.4367	59.6192	56.6332	415
chr16	92300726	92301874	ATACpk_peak_12598	566	.	12.4367	59.6192	56.6332	415
chr16	92346067	92347020	ATACpk_peak_12599	133	.	5.40015	15.7075	13.306	585
chr16	92346067	92347054	ATACpk_peak_12599	133	.	5.40015	15.7075	13.306	585
chr16	92346067	92347211	ATACpk_peak_12599	133	.	5.40015	15.7075	13.306	585
chr16	92374485	92374947	ATACpk_peak_12600	80	.	4.25467	10.3139	8.06645	275
chr16	92374326	92375029	ATACpk_peak_12600	80	.	4.25467	10.3139	8.06645	275
chr16	92374326	92375029	ATACpk_peak_12600	80	.	4.25467	10.3139	8.06645	275
chr16	92414038	92414891	ATACpk_peak_12601	36	.	3.10918	5.71735	3.67934	734
chr16	92458196	92458503	ATACpk_peak_12602	26	.	2.7819	4.58445	2.62542	554
chr16	92457927	92458503	ATACpk_peak_12602	26	.	2.7819	4.58445	2.62542	554
chr16	92465544	92466623	ATACpk_peak_12603	978	.	17.8369	101.132	97.8028	776
chr16	92465610	92466623	ATACpk_peak_12603	978	.	17.8369	101.132	97.8028	776
chr16	92465544	92466623	ATACpk_peak_12603	978	.	17.8369	101.132	97.8028	776
chr16	92571042	92571488	ATACpk_peak_12604	48	.	3.43646	6.9363	4.82981	62
chr16	92571042	92571488	ATACpk_peak_12604	48	.	3.43646	6.9363	4.82981	62
chr16	92571042	92571488	ATACpk_peak_12604	48	.	3.43646	6.9363	4.82981	62
chr16	92696768	92698902	ATACpk_peak_12605	673	.	13.9095	70.4203	67.3369	798
chr16	92696827	92698902	ATACpk_peak_12605	673	.	13.9095	70.4203	67.3369	798
chr16	92696723	92698902	ATACpk_peak_12605	673	.	13.9095	70.4203	67.3369	798
chr16	92864339	92864924	ATACpk_peak_12606	73	.	4.09103	9.60366	7.38177	414
chr16	92864358	92864942	ATACpk_peak_12606	73	.	4.09103	9.60366	7.38177	414
chr16	92864346	92864942	ATACpk_peak_12606	73	.	4.09103	9.60366	7.38177	414
chr16	92871474	92872036	ATACpk_peak_12607	42	.	3.27282	6.31656	4.24321	453
chr16	92871350	92872128	ATACpk_peak_12607	42	.	3.27282	6.31656	4.24321	453
chr16	92871580	92872254	ATACpk_peak_12607	42	.	3.27282	6.31656	4.24321	453
chr16	93169402	93170483	ATACpk_peak_12609	133	.	5.40015	15.7075	13.306	638
chr16	93169402	93170143	ATACpk_peak_12609	133	.	5.40015	15.7075	13.306	638
chr16	93169402	93170483	ATACpk_peak_12609	133	.	5.40015	15.7075	13.306	638
chr16	93292506	93293728	ATACpk_peak_12610	247	.	7.52749	27.3193	24.7022	629
chr16	93292517	93293767	ATACpk_peak_12610	247	.	7.52749	27.3193	24.7022	629
chr16	93292420	93293924	ATACpk_peak_12610	247	.	7.52749	27.3193	24.7022	629
chr16	93304117	93307323	ATACpk_peak_12611	772	.	15.2186	80.3681	77.2026	2646
chr16	93303659	93307237	ATACpk_peak_12611	772	.	15.2186	80.3681	77.2026	2646
chr16	93304461	93307323	ATACpk_peak_12611	772	.	15.2186	80.3681	77.2026	2646
chr16	93408923	93408924	ATACpk_peak_12612	247	.	7.52749	27.3193	24.7022	173
chr16	93408285	93408924	ATACpk_peak_12612	247	.	7.52749	27.3193	24.7022	173
chr16	93408288	93408924	ATACpk_peak_12612	247	.	7.52749	27.3193	24.7022	173
chr16	93422506	93424250	ATACpk_peak_12613	366	.	9.49118	39.4585	36.6804	1876
chr16	93422443	93424236	ATACpk_peak_12613	366	.	9.49118	39.4585	36.6804	1876
chr16	93422503	93424250	ATACpk_peak_12613	366	.	9.49118	39.4585	36.6804	1876
chr16	93458157	93459984	ATACpk_peak_12614	133	.	5.40015	15.7075	13.306	743
chr16	93458296	93459649	ATACpk_peak_12614	133	.	5.40015	15.7075	13.306	743
chr16	93458157	93459469	ATACpk_peak_12614	133	.	5.40015	15.7075	13.306	743
chr16	93460267	93461831	ATACpk_peak_12615	94	.	4.58195	11.7822	9.48674	836
chr16	93460267	93461850	ATACpk_peak_12615	94	.	4.58195	11.7822	9.48674	836
chr16	93460267	93461848	ATACpk_peak_12615	94	.	4.58195	11.7822	9.48674	836
chr16	93464140	93465093	ATACpk_peak_12616	73	.	4.09103	9.60366	7.38177	161
chr16	93464161	93464942	ATACpk_peak_12616	73	.	4.09103	9.60366	7.38177	161
chr16	93464140	93464802	ATACpk_peak_12616	73	.	4.09103	9.60366	7.38177	161
chr16	93531839	93532499	ATACpk_peak_12617	94	.	4.58195	11.7822	9.48674	486
chr16	93532068	93532499	ATACpk_peak_12617	94	.	4.58195	11.7822	9.48674	486
chr16	93532141	93532499	ATACpk_peak_12617	94	.	4.58195	11.7822	9.48674	486
chr16	93533255	93533806	ATACpk_peak_12618	48	.	3.43646	6.9363	4.82981	48
chr16	93533255	93533806	ATACpk_peak_12618	48	.	3.43646	6.9363	4.82981	48
chr16	93535563	93535888	ATACpk_peak_12619	21	.	2.61826	4.05299	2.13804	61
chr16	93535563	93535888	ATACpk_peak_12619	21	.	2.61826	4.05299	2.13804	61
chr16	93682836	93683626	ATACpk_peak_12622	67	.	3.92739	8.91008	6.7148	940
chr16	93683157	93683831	ATACpk_peak_12622	67	.	3.92739	8.91008	6.7148	940
chr16	93682836	93683763	ATACpk_peak_12622	67	.	3.92739	8.91008	6.7148	940
chr16	93831015	93833357	ATACpk_peak_12624	1277	.	21.437	131.317	127.759	1178
chr16	93831150	93833055	ATACpk_peak_12624	1277	.	21.437	131.317	127.759	1178
chr16	93831072	93833411	ATACpk_peak_12624	1277	.	21.437	131.317	127.759	1178
chr16	93883273	93884855	ATACpk_peak_12625	759	.	15.055	79.1078	75.9526	540
chr16	93883273	93884996	ATACpk_peak_12625	759	.	15.055	79.1078	75.9526	540
chr16	93883273	93884855	ATACpk_peak_12625	759	.	15.055	79.1078	75.9526	540
chr16	93910752	93911714	ATACpk_peak_12626	335	.	9.00026	36.3143	33.5752	820
chr16	93912035	93912326	ATACpk_peak_12626	335	.	9.00026	36.3143	33.5752	820
chr16	93910675	93911762	ATACpk_peak_12626	335	.	9.00026	36.3143	33.5752	820
chr16	93910633	93911728	ATACpk_peak_12626	335	.	9.00026	36.3143	33.5752	820
chr16	93918214	93918807	ATACpk_peak_12627	42	.	3.27282	6.31656	4.24321	282
chr16	93918214	93918807	ATACpk_peak_12627	42	.	3.27282	6.31656	4.24321	282
chr16	93918214	93918807	ATACpk_peak_12627	42	.	3.27282	6.31656	4.24321	282
chr16	93919362	93919699	ATACpk_peak_12628	48	.	3.43646	6.9363	4.82981	362
chr16	93919362	93919759	ATACpk_peak_12628	48	.	3.43646	6.9363	4.82981	362
chr16	93919362	93919764	ATACpk_peak_12628	48	.	3.43646	6.9363	4.82981	362
chr16	93946215	93947064	ATACpk_peak_12629	256	.	7.69113	28.284	25.6527	294
chr16	93946215	93947064	ATACpk_peak_12629	256	.	7.69113	28.284	25.6527	294
chr16	93946215	93947064	ATACpk_peak_12629	256	.	7.69113	28.284	25.6527	294
chr16	93975221	93975413	ATACpk_peak_12630	67	.	3.92739	8.91008	6.7148	157
chr16	93975221	93975305	ATACpk_peak_12630	67	.	3.92739	8.91008	6.7148	157
chr16	93975221	93975657	ATACpk_peak_12630	67	.	3.92739	8.91008	6.7148	157
chr16	93978838	93979148	ATACpk_peak_12631	21	.	2.61826	4.05299	2.13804	67
chr16	93978838	93978848	ATACpk_peak_12631	21	.	2.61826	4.05299	2.13804	67
chr16	93978838	93978903	ATACpk_peak_12631	21	.	2.61826	4.05299	2.13804	67
chr16	93979472	93979936	ATACpk_peak_12632	31	.	2.94554	5.13962	3.13965	193
chr16	93979504	93979936	ATACpk_peak_12632	31	.	2.94554	5.13962	3.13965	193
chr16	93982038	93983413	ATACpk_peak_12633	387	.	9.81846	41.5919	38.7886	563
chr16	93982038	93983413	ATACpk_peak_12633	387	.	9.81846	41.5919	38.7886	563
chr16	93982038	93983413	ATACpk_peak_12633	387	.	9.81846	41.5919	38.7886	563
chr16	94010439	94010920	ATACpk_peak_12636	94	.	4.58195	11.7822	9.48674	429
chr16	94010349	94010920	ATACpk_peak_12636	94	.	4.58195	11.7822	9.48674	429
chr16	94010349	94010920	ATACpk_peak_12636	94	.	4.58195	11.7822	9.48674	429
chr16	94069166	94069473	ATACpk_peak_12637	36	.	3.10918	5.71735	3.67934	303
chr16	94069220	94069473	ATACpk_peak_12637	36	.	3.10918	5.71735	3.67934	303
chr16	94075420	94075711	ATACpk_peak_12638	102	.	4.74559	12.5391	10.2211	60
chr16	94075420	94075711	ATACpk_peak_12638	102	.	4.74559	12.5391	10.2211	60
chr16	94075420	94075711	ATACpk_peak_12638	102	.	4.74559	12.5391	10.2211	60
chr16	94079261	94079645	ATACpk_peak_12639	31	.	2.94554	5.13962	3.13965	30
chr16	94079261	94079645	ATACpk_peak_12639	31	.	2.94554	5.13962	3.13965	30
chr16	94125475	94125859	ATACpk_peak_12640	94	.	4.58195	11.7822	9.48674	392
chr16	94125362	94125879	ATACpk_peak_12640	94	.	4.58195	11.7822	9.48674	392
chr16	94125388	94125879	ATACpk_peak_12640	94	.	4.58195	11.7822	9.48674	392
chr16	94249318	94249452	ATACpk_peak_12641	60	.	3.76374	8.23385	6.06661	264
chr16	94249062	94249327	ATACpk_peak_12641	60	.	3.76374	8.23385	6.06661	264
chr16	94249160	94249452	ATACpk_peak_12641	60	.	3.76374	8.23385	6.06661	264
chr16	94289480	94290702	ATACpk_peak_12643	873	.	16.5277	90.6131	87.3665	822
chr16	94289413	94290729	ATACpk_peak_12643	873	.	16.5277	90.6131	87.3665	822
chr16	94289780	94290729	ATACpk_peak_12643	873	.	16.5277	90.6131	87.3665	822
chr16	94312685	94314090	ATACpk_peak_12644	747	.	14.8913	77.8523	74.7072	649
chr16	94312685	94314090	ATACpk_peak_12644	747	.	14.8913	77.8523	74.7072	649
chr16	94312685	94314090	ATACpk_peak_12644	747	.	14.8913	77.8523	74.7072	649
chr16	94322032	94322628	ATACpk_peak_12645	42	.	3.27282	6.31656	4.24321	382
chr16	94322032	94322467	ATACpk_peak_12645	42	.	3.27282	6.31656	4.24321	382
chr16	94322032	94322697	ATACpk_peak_12645	42	.	3.27282	6.31656	4.24321	382
chr16	94353401	94354661	ATACpk_peak_12646	192	.	6.54564	21.7337	19.2077	1300
chr16	94353711	94354661	ATACpk_peak_12646	192	.	6.54564	21.7337	19.2077	1300
chr16	94353426	94354661	ATACpk_peak_12646	192	.	6.54564	21.7337	19.2077	1300
chr16	94369778	94371837	ATACpk_peak_12647	1333	.	22.0915	136.985	133.385	1246
chr16	94369730	94371837	ATACpk_peak_12647	1333	.	22.0915	136.985	133.385	1246
chr16	94369791	94371837	ATACpk_peak_12647	1333	.	22.0915	136.985	133.385	1246
chr16	94525325	94528081	ATACpk_peak_12648	2296	.	32.5646	233.813	229.699	1534
chr16	94525325	94528068	ATACpk_peak_12648	2296	.	32.5646	233.813	229.699	1534
chr16	94525325	94528081	ATACpk_peak_12648	2296	.	32.5646	233.813	229.699	1534
chr16	94540591	94541218	ATACpk_peak_12649	109	.	4.90923	13.3106	10.9706	485
chr16	94540578	94541218	ATACpk_peak_12649	109	.	4.90923	13.3106	10.9706	485
chr16	94540553	94541218	ATACpk_peak_12649	109	.	4.90923	13.3106	10.9706	485
chr16	94551926	94552202	ATACpk_peak_12650	42	.	3.27282	6.31656	4.24321	157
chr16	94552002	94552202	ATACpk_peak_12650	42	.	3.27282	6.31656	4.24321	157
chr16	94557562	94557617	ATACpk_peak_12651	31	.	2.94554	5.13962	3.13965	341
chr16	94570445	94571622	ATACpk_peak_12652	589	.	12.764	61.9816	58.9732	1707
chr16	94567924	94570143	ATACpk_peak_12652	589	.	12.764	61.9816	58.9732	1707
chr16	94567924	94571622	ATACpk_peak_12652	589	.	12.764	61.9816	58.9732	1707
chr16	94567924	94571622	ATACpk_peak_12652	589	.	12.764	61.9816	58.9732	1707
chr16	94675938	94677132	ATACpk_peak_12656	237	.	7.36385	26.3639	23.7612	412
chr16	94675840	94677132	ATACpk_peak_12656	237	.	7.36385	26.3639	23.7612	412
chr16	94675840	94677132	ATACpk_peak_12656	237	.	7.36385	26.3639	23.7612	412
chr16	94698446	94698907	ATACpk_peak_12657	94	.	4.58195	11.7822	9.48674	443
chr16	94698400	94699100	ATACpk_peak_12657	94	.	4.58195	11.7822	9.48674	443
chr16	94698400	94699100	ATACpk_peak_12657	94	.	4.58195	11.7822	9.48674	443
chr16	94724047	94724669	ATACpk_peak_12658	166	.	6.05472	19.0814	16.6059	116
chr16	94724047	94724669	ATACpk_peak_12658	166	.	6.05472	19.0814	16.6059	116
chr16	94724047	94724669	ATACpk_peak_12658	166	.	6.05472	19.0814	16.6059	116
chr16	94738330	94738838	ATACpk_peak_12659	109	.	4.90923	13.3106	10.9706	464
chr16	94738330	94738818	ATACpk_peak_12659	109	.	4.90923	13.3106	10.9706	464
chr16	94738330	94738989	ATACpk_peak_12659	109	.	4.90923	13.3106	10.9706	464
chr16	94760680	94760978	ATACpk_peak_12660	54	.	3.6001	7.57567	5.43791	205
chr16	94760680	94760978	ATACpk_peak_12660	54	.	3.6001	7.57567	5.43791	205
chr16	94760680	94760978	ATACpk_peak_12660	54	.	3.6001	7.57567	5.43791	205
chr16	94782973	94785381	ATACpk_peak_12661	237	.	7.36385	26.3639	23.7612	2206
chr16	94782973	94785375	ATACpk_peak_12661	237	.	7.36385	26.3639	23.7612	2206
chr16	94782973	94785381	ATACpk_peak_12661	237	.	7.36385	26.3639	23.7612	2206
chr16	94924500	94924507	ATACpk_peak_12662	48	.	3.43646	6.9363	4.82981	426
chr16	94923940	94924507	ATACpk_peak_12662	48	.	3.43646	6.9363	4.82981	426
chr16	95093865	95094303	ATACpk_peak_12665	117	.	5.07287	14.0961	11.7349	143
chr16	95093865	95094303	ATACpk_peak_12665	117	.	5.07287	14.0961	11.7349	143
chr16	95093865	95094303	ATACpk_peak_12665	117	.	5.07287	14.0961	11.7349	143
chr16	95105691	95106889	ATACpk_peak_12666	48	.	3.43646	6.9363	4.82981	138
chr16	95105798	95106889	ATACpk_peak_12666	48	.	3.43646	6.9363	4.82981	138
chr16	95105776	95106889	ATACpk_peak_12666	48	.	3.43646	6.9363	4.82981	138
chr16	95123879	95124199	ATACpk_peak_12667	67	.	3.92739	8.91008	6.7148	259
chr16	95123879	95124199	ATACpk_peak_12667	67	.	3.92739	8.91008	6.7148	259
chr16	95509197	95510934	ATACpk_peak_12669	441	.	10.6367	47.0485	44.1855	864
chr16	95509088	95510934	ATACpk_peak_12669	441	.	10.6367	47.0485	44.1855	864
chr16	95509100	95510934	ATACpk_peak_12669	441	.	10.6367	47.0485	44.1855	864
chr16	95585440	95585751	ATACpk_peak_12670	166	.	6.05472	19.0814	16.6059	247
chr16	95585457	95585823	ATACpk_peak_12670	166	.	6.05472	19.0814	16.6059	247
chr16	95585391	95585923	ATACpk_peak_12670	166	.	6.05472	19.0814	16.6059	247
chr16	95600727	95601559	ATACpk_peak_12671	256	.	7.69113	28.284	25.6527	512
chr16	95600643	95601587	ATACpk_peak_12671	256	.	7.69113	28.284	25.6527	512
chr16	95600643	95601669	ATACpk_peak_12671	256	.	7.69113	28.284	25.6527	512
chr16	95608082	95609157	ATACpk_peak_12672	192	.	6.54564	21.7337	19.2077	1074
chr16	95608383	95609502	ATACpk_peak_12672	192	.	6.54564	21.7337	19.2077	1074
chr16	95607760	95609502	ATACpk_peak_12672	192	.	6.54564	21.7337	19.2077	1074
chr16	95658578	95659228	ATACpk_peak_12674	102	.	4.74559	12.5391	10.2211	380
chr16	95658578	95659228	ATACpk_peak_12674	102	.	4.74559	12.5391	10.2211	380
chr16	95658578	95659228	ATACpk_peak_12674	102	.	4.74559	12.5391	10.2211	380
chr16	95695697	95696973	ATACpk_peak_12675	80	.	4.25467	10.3139	8.06645	816
chr16	95695697	95697008	ATACpk_peak_12675	80	.	4.25467	10.3139	8.06645	816
chr16	95695697	95696756	ATACpk_peak_12675	80	.	4.25467	10.3139	8.06645	816
chr16	95701904	95702954	ATACpk_peak_12676	228	.	7.20021	25.418	22.83	399
chr16	95701904	95702954	ATACpk_peak_12676	228	.	7.20021	25.418	22.83	399
chr16	95701904	95702954	ATACpk_peak_12676	228	.	7.20021	25.418	22.83	399
chr16	95739474	95739951	ATACpk_peak_12677	80	.	4.25467	10.3139	8.06645	273
chr16	95739474	95739951	ATACpk_peak_12677	80	.	4.25467	10.3139	8.06645	273
chr16	95739474	95739951	ATACpk_peak_12677	80	.	4.25467	10.3139	8.06645	273
chr16	95899493	95899963	ATACpk_peak_12678	192	.	6.54564	21.7337	19.2077	354
chr16	95899556	95900318	ATACpk_peak_12678	192	.	6.54564	21.7337	19.2077	354
chr16	95899493	95900436	ATACpk_peak_12678	192	.	6.54564	21.7337	19.2077	354
chr16	95918121	95918706	ATACpk_peak_12679	67	.	3.92739	8.91008	6.7148	89
chr16	95918121	95919177	ATACpk_peak_12679	67	.	3.92739	8.91008	6.7148	89
chr16	95918121	95918778	ATACpk_peak_12679	67	.	3.92739	8.91008	6.7148	89
chr16	95944756	95945842	ATACpk_peak_12680	109	.	4.90923	13.3106	10.9706	818
chr16	95944756	95945646	ATACpk_peak_12680	109	.	4.90923	13.3106	10.9706	818
chr16	95944756	95945844	ATACpk_peak_12680	109	.	4.90923	13.3106	10.9706	818
chr16	96081250	96085094	ATACpk_peak_12682	1125	.	19.6369	116.006	112.564	2255
chr16	96080747	96085094	ATACpk_peak_12682	1125	.	19.6369	116.006	112.564	2255
chr16	96080371	96085094	ATACpk_peak_12682	1125	.	19.6369	116.006	112.564	2255
chr16	96085655	96085865	ATACpk_peak_12683	31	.	2.94554	5.13962	3.13965	741
chr16	96085655	96085769	ATACpk_peak_12683	31	.	2.94554	5.13962	3.13965	741
chr16	96085655	96085845	ATACpk_peak_12683	31	.	2.94554	5.13962	3.13965	741
chr16	96097152	96098655	ATACpk_peak_12684	117	.	5.07287	14.0961	11.7349	901
chr16	96097152	96098655	ATACpk_peak_12684	117	.	5.07287	14.0961	11.7349	901
chr16	96097241	96098655	ATACpk_peak_12684	117	.	5.07287	14.0961	11.7349	901
chr16	96126906	96128465	ATACpk_peak_12685	2061	.	30.11	210.191	206.172	947
chr16	96126906	96128465	ATACpk_peak_12685	2061	.	30.11	210.191	206.172	947
chr16	96126906	96128465	ATACpk_peak_12685	2061	.	30.11	210.191	206.172	947
chr16	96135829	96136610	ATACpk_peak_12686	73	.	4.09103	9.60366	7.38177	423
chr16	96135825	96136610	ATACpk_peak_12686	73	.	4.09103	9.60366	7.38177	423
chr16	96135866	96136610	ATACpk_peak_12686	73	.	4.09103	9.60366	7.38177	423
chr16	96143799	96146022	ATACpk_peak_12687	1277	.	21.437	131.317	127.759	1569
chr16	96143849	96146072	ATACpk_peak_12687	1277	.	21.437	131.317	127.759	1569
chr16	96143799	96146199	ATACpk_peak_12687	1277	.	21.437	131.317	127.759	1569
chr16	96159376	96159969	ATACpk_peak_12688	73	.	4.09103	9.60366	7.38177	233
chr16	96159376	96159964	ATACpk_peak_12688	73	.	4.09103	9.60366	7.38177	233
chr16	96159376	96159969	ATACpk_peak_12688	73	.	4.09103	9.60366	7.38177	233
chr16	96183185	96183636	ATACpk_peak_12689	60	.	3.76374	8.23385	6.06661	160
chr16	96191478	96192957	ATACpk_peak_12690	822	.	15.8732	85.455	82.249	892
chr16	96191511	96192957	ATACpk_peak_12690	822	.	15.8732	85.455	82.249	892
chr16	96191463	96192630	ATACpk_peak_12690	822	.	15.8732	85.455	82.249	892
chr16	96204231	96204580	ATACpk_peak_12691	26	.	2.7819	4.58445	2.62542	263
chr16	96204231	96204580	ATACpk_peak_12691	26	.	2.7819	4.58445	2.62542	263
chr16	96204231	96204580	ATACpk_peak_12691	26	.	2.7819	4.58445	2.62542	263
chr16	96230960	96231490	ATACpk_peak_12692	48	.	3.43646	6.9363	4.82981	356
chr16	96230960	96231490	ATACpk_peak_12692	48	.	3.43646	6.9363	4.82981	356
chr16	96230960	96231490	ATACpk_peak_12692	48	.	3.43646	6.9363	4.82981	356
chr16	96392763	96393022	ATACpk_peak_12693	16	.	2.45462	3.54652	1.68009	9
chr16	96552281	96553291	ATACpk_peak_12694	200	.	6.70928	22.6394	20.0973	774
chr16	96552252	96552948	ATACpk_peak_12694	200	.	6.70928	22.6394	20.0973	774
chr16	96552075	96553291	ATACpk_peak_12694	200	.	6.70928	22.6394	20.0973	774
chr16	96643669	96644195	ATACpk_peak_12695	80	.	4.25467	10.3139	8.06645	537
chr16	96643460	96644195	ATACpk_peak_12695	80	.	4.25467	10.3139	8.06645	537
chr16	96643526	96644195	ATACpk_peak_12695	80	.	4.25467	10.3139	8.06645	537
chr16	96905854	96906457	ATACpk_peak_12696	80	.	4.25467	10.3139	8.06645	431
chr16	96905854	96906457	ATACpk_peak_12696	80	.	4.25467	10.3139	8.06645	431
chr16	96969725	96970093	ATACpk_peak_12697	60	.	3.76374	8.23385	6.06661	139
chr16	96969725	96970188	ATACpk_peak_12697	60	.	3.76374	8.23385	6.06661	139
chr16	96969725	96970244	ATACpk_peak_12697	60	.	3.76374	8.23385	6.06661	139
chr16	97117990	97118463	ATACpk_peak_12698	295	.	8.34569	32.2319	29.5452	222
chr16	97117990	97118425	ATACpk_peak_12698	295	.	8.34569	32.2319	29.5452	222
chr16	97117990	97118496	ATACpk_peak_12698	295	.	8.34569	32.2319	29.5452	222
chr16	97170621	97171048	ATACpk_peak_12699	80	.	4.25467	10.3139	8.06645	224
chr16	97170500	97170897	ATACpk_peak_12699	80	.	4.25467	10.3139	8.06645	224
chr16	97170522	97170866	ATACpk_peak_12699	80	.	4.25467	10.3139	8.06645	224
chr16	97271542	97271725	ATACpk_peak_12700	31	.	2.94554	5.13962	3.13965	598
chr16	97271371	97271725	ATACpk_peak_12700	31	.	2.94554	5.13962	3.13965	598
chr16	97512102	97512600	ATACpk_peak_12701	48	.	3.43646	6.9363	4.82981	384
chr16	97511957	97512600	ATACpk_peak_12701	48	.	3.43646	6.9363	4.82981	384
chr16	97511957	97512600	ATACpk_peak_12701	48	.	3.43646	6.9363	4.82981	384
chr16	97535499	97537384	ATACpk_peak_12702	80	.	4.25467	10.3139	8.06645	428
chr16	97535308	97537546	ATACpk_peak_12702	80	.	4.25467	10.3139	8.06645	428
chr16	97535426	97537546	ATACpk_peak_12702	80	.	4.25467	10.3139	8.06645	428
chr16	97660233	97660692	ATACpk_peak_12703	54	.	3.6001	7.57567	5.43791	186
chr16	97660233	97660770	ATACpk_peak_12703	54	.	3.6001	7.57567	5.43791	186
chr16	97660233	97660770	ATACpk_peak_12703	54	.	3.6001	7.57567	5.43791	186
chr16	97687322	97688600	ATACpk_peak_12704	109	.	4.90923	13.3106	10.9706	418
chr16	97687322	97688600	ATACpk_peak_12704	109	.	4.90923	13.3106	10.9706	418
chr16	97687322	97688600	ATACpk_peak_12704	109	.	4.90923	13.3106	10.9706	418
chr16	97716197	97716834	ATACpk_peak_12705	26	.	2.7819	4.58445	2.62542	553
chr16	97716197	97716834	ATACpk_peak_12705	26	.	2.7819	4.58445	2.62542	553
chr16	97716197	97716834	ATACpk_peak_12705	26	.	2.7819	4.58445	2.62542	553
chr16	97763037	97764219	ATACpk_peak_12707	335	.	9.00026	36.3143	33.5752	724
chr16	97763142	97764211	ATACpk_peak_12707	335	.	9.00026	36.3143	33.5752	724
chr16	97763160	97764788	ATACpk_peak_12707	335	.	9.00026	36.3143	33.5752	724
chr16	97846430	97847710	ATACpk_peak_12708	48	.	3.43646	6.9363	4.82981	248
chr16	97846401	97847710	ATACpk_peak_12708	48	.	3.43646	6.9363	4.82981	248
chr16	97846360	97846686	ATACpk_peak_12708	48	.	3.43646	6.9363	4.82981	248
chr16	97847345	97847710	ATACpk_peak_12708	48	.	3.43646	6.9363	4.82981	248
chr16	97848523	97854829	ATACpk_peak_12709	1071	.	18.9824	110.545	107.144	3373
chr16	97847994	97854829	ATACpk_peak_12709	1071	.	18.9824	110.545	107.144	3373
chr16	97847994	97854829	ATACpk_peak_12709	1071	.	18.9824	110.545	107.144	3373
chr16	97859341	97861426	ATACpk_peak_12711	275	.	8.01841	30.2405	27.5812	1171
chr16	97859042	97861426	ATACpk_peak_12711	275	.	8.01841	30.2405	27.5812	1171
chr16	97859118	97861426	ATACpk_peak_12711	275	.	8.01841	30.2405	27.5812	1171
chr16	97921920	97922912	ATACpk_peak_12713	315	.	8.67298	34.257	31.5438	503
chr16	97921920	97922880	ATACpk_peak_12713	315	.	8.67298	34.257	31.5438	503
chr16	97921920	97922912	ATACpk_peak_12713	315	.	8.67298	34.257	31.5438	503
chr16	97961496	97963037	ATACpk_peak_12714	1433	.	23.237	147.027	143.357	1063
chr16	97961496	97963037	ATACpk_peak_12714	1433	.	23.237	147.027	143.357	1063
chr16	97961496	97963037	ATACpk_peak_12714	1433	.	23.237	147.027	143.357	1063
chr17	3043831	3045539	ATACpk_peak_12723	157	.	5.89108	18.2199	15.7621	922
chr17	3043831	3045039	ATACpk_peak_12723	157	.	5.89108	18.2199	15.7621	922
chr17	3043831	3045539	ATACpk_peak_12723	157	.	5.89108	18.2199	15.7621	922
chr17	3048604	3050991	ATACpk_peak_12724	463	.	10.964	49.2782	46.3924	2030
chr17	3048505	3050991	ATACpk_peak_12724	463	.	10.964	49.2782	46.3924	2030
chr17	3048319	3050991	ATACpk_peak_12724	463	.	10.964	49.2782	46.3924	2030
chr17	3060798	3061048	ATACpk_peak_12725	60	.	3.76374	8.23385	6.06661	360
chr17	3060798	3061325	ATACpk_peak_12725	60	.	3.76374	8.23385	6.06661	360
chr17	3060798	3061288	ATACpk_peak_12725	60	.	3.76374	8.23385	6.06661	360
chr17	3072038	3072459	ATACpk_peak_12726	94	.	4.58195	11.7822	9.48674	1458
chr17	3071823	3073542	ATACpk_peak_12726	94	.	4.58195	11.7822	9.48674	1458
chr17	3071823	3073968	ATACpk_peak_12726	94	.	4.58195	11.7822	9.48674	1458
chr17	3102367	3102719	ATACpk_peak_12728	36	.	3.10918	5.71735	3.67934	117
chr17	3102367	3102719	ATACpk_peak_12728	36	.	3.10918	5.71735	3.67934	117
chr17	3102367	3102719	ATACpk_peak_12728	36	.	3.10918	5.71735	3.67934	117
chr17	3114395	3115804	ATACpk_peak_12729	1221	.	20.7824	125.701	122.185	661
chr17	3114393	3115804	ATACpk_peak_12729	1221	.	20.7824	125.701	122.185	661
chr17	3114310	3115804	ATACpk_peak_12729	1221	.	20.7824	125.701	122.185	661
chr17	3352998	3353346	ATACpk_peak_12730	117	.	5.07287	14.0961	11.7349	307
chr17	3352998	3353346	ATACpk_peak_12730	117	.	5.07287	14.0961	11.7349	307
chr17	3352998	3353346	ATACpk_peak_12730	117	.	5.07287	14.0961	11.7349	307
chr17	3557061	3558542	ATACpk_peak_12731	1756	.	26.8371	179.529	175.666	860
chr17	3556984	3558451	ATACpk_peak_12731	1756	.	26.8371	179.529	175.666	860
chr17	3557050	3558542	ATACpk_peak_12731	1756	.	26.8371	179.529	175.666	860
chr17	3562147	3563850	ATACpk_peak_12732	166	.	6.05472	19.0814	16.6059	950
chr17	3562198	3563850	ATACpk_peak_12732	166	.	6.05472	19.0814	16.6059	950
chr17	3562147	3563840	ATACpk_peak_12732	166	.	6.05472	19.0814	16.6059	950
chr17	4069406	4069960	ATACpk_peak_12733	73	.	4.09103	9.60366	7.38177	462
chr17	4069477	4069960	ATACpk_peak_12733	73	.	4.09103	9.60366	7.38177	462
chr17	4069406	4069960	ATACpk_peak_12733	73	.	4.09103	9.60366	7.38177	462
chr17	4443157	4443539	ATACpk_peak_12734	54	.	3.6001	7.57567	5.43791	47
chr17	4546814	4547249	ATACpk_peak_12735	42	.	3.27282	6.31656	4.24321	133
chr17	4546691	4547165	ATACpk_peak_12735	42	.	3.27282	6.31656	4.24321	133
chr17	4546736	4547048	ATACpk_peak_12735	42	.	3.27282	6.31656	4.24321	133
chr17	4778297	4778704	ATACpk_peak_12736	109	.	4.90923	13.3106	10.9706	108
chr17	4778324	4778812	ATACpk_peak_12736	109	.	4.90923	13.3106	10.9706	108
chr17	4778297	4778848	ATACpk_peak_12736	109	.	4.90923	13.3106	10.9706	108
chr17	4793718	4795729	ATACpk_peak_12737	554	.	12.2731	58.4465	55.4716	896
chr17	4793718	4795310	ATACpk_peak_12737	554	.	12.2731	58.4465	55.4716	896
chr17	4793718	4795729	ATACpk_peak_12737	554	.	12.2731	58.4465	55.4716	896
chr17	4834000	4834641	ATACpk_peak_12738	48	.	3.43646	6.9363	4.82981	573
chr17	4834000	4834510	ATACpk_peak_12738	48	.	3.43646	6.9363	4.82981	573
chr17	4834000	4834641	ATACpk_peak_12738	48	.	3.43646	6.9363	4.82981	573
chr17	4854091	4854328	ATACpk_peak_12739	48	.	3.43646	6.9363	4.82981	235
chr17	4854091	4854337	ATACpk_peak_12739	48	.	3.43646	6.9363	4.82981	235
chr17	4854091	4854586	ATACpk_peak_12739	48	.	3.43646	6.9363	4.82981	235
chr17	4907618	4909049	ATACpk_peak_12740	1017	.	18.3278	105.143	101.783	706
chr17	4907618	4909049	ATACpk_peak_12740	1017	.	18.3278	105.143	101.783	706
chr17	4907618	4909049	ATACpk_peak_12740	1017	.	18.3278	105.143	101.783	706
chr17	4921789	4922498	ATACpk_peak_12741	54	.	3.6001	7.57567	5.43791	139
chr17	4994608	4994683	ATACpk_peak_12742	109	.	4.90923	13.3106	10.9706	629
chr17	4994608	4994683	ATACpk_peak_12742	109	.	4.90923	13.3106	10.9706	629
chr17	4994973	4996721	ATACpk_peak_12742	109	.	4.90923	13.3106	10.9706	629
chr17	4995039	4996721	ATACpk_peak_12742	109	.	4.90923	13.3106	10.9706	629
chr17	4994608	4996721	ATACpk_peak_12742	109	.	4.90923	13.3106	10.9706	629
chr17	5093426	5093729	ATACpk_peak_12743	42	.	3.27282	6.31656	4.24321	185
chr17	5093474	5093729	ATACpk_peak_12743	42	.	3.27282	6.31656	4.24321	185
chr17	5135530	5135711	ATACpk_peak_12744	16	.	2.45462	3.54652	1.68009	68
chr17	5136490	5139227	ATACpk_peak_12745	697	.	14.2368	72.878	69.7738	981
chr17	5136490	5139227	ATACpk_peak_12745	697	.	14.2368	72.878	69.7738	981
chr17	5136490	5139227	ATACpk_peak_12745	697	.	14.2368	72.878	69.7738	981
chr17	5146461	5148343	ATACpk_peak_12746	94	.	4.58195	11.7822	9.48674	473
chr17	5146461	5148230	ATACpk_peak_12746	94	.	4.58195	11.7822	9.48674	473
chr17	5146660	5148343	ATACpk_peak_12746	94	.	4.58195	11.7822	9.48674	473
chr17	5158708	5159112	ATACpk_peak_12747	42	.	3.27282	6.31656	4.24321	166
chr17	5158708	5159112	ATACpk_peak_12747	42	.	3.27282	6.31656	4.24321	166
chr17	5158738	5159112	ATACpk_peak_12747	42	.	3.27282	6.31656	4.24321	166
chr17	5189407	5190915	ATACpk_peak_12748	1071	.	18.9824	110.545	107.144	596
chr17	5189407	5190689	ATACpk_peak_12748	1071	.	18.9824	110.545	107.144	596
chr17	5189407	5190915	ATACpk_peak_12748	1071	.	18.9824	110.545	107.144	596
chr17	5377394	5377403	ATACpk_peak_12750	26	.	2.7819	4.58445	2.62542	271
chr17	5378041	5378489	ATACpk_peak_12751	26	.	2.7819	4.58445	2.62542	171
chr17	5378041	5378489	ATACpk_peak_12751	26	.	2.7819	4.58445	2.62542	171
chr17	5378041	5378489	ATACpk_peak_12751	26	.	2.7819	4.58445	2.62542	171
chr17	5397196	5397854	ATACpk_peak_12752	94	.	4.58195	11.7822	9.48674	435
chr17	5397379	5397852	ATACpk_peak_12752	94	.	4.58195	11.7822	9.48674	435
chr17	5397193	5397854	ATACpk_peak_12752	94	.	4.58195	11.7822	9.48674	435
chr17	5401735	5402821	ATACpk_peak_12753	117	.	5.07287	14.0961	11.7349	392
chr17	5401735	5402821	ATACpk_peak_12753	117	.	5.07287	14.0961	11.7349	392
chr17	5401735	5402821	ATACpk_peak_12753	117	.	5.07287	14.0961	11.7349	392
chr17	5413279	5417023	ATACpk_peak_12755	94	.	4.58195	11.7822	9.48674	3025
chr17	5412496	5412794	ATACpk_peak_12755	94	.	4.58195	11.7822	9.48674	3025
chr17	5413437	5417023	ATACpk_peak_12755	94	.	4.58195	11.7822	9.48674	3025
chr17	5412496	5412858	ATACpk_peak_12755	94	.	4.58195	11.7822	9.48674	3025
chr17	5413279	5417023	ATACpk_peak_12755	94	.	4.58195	11.7822	9.48674	3025
chr17	5417393	5420023	ATACpk_peak_12756	912	.	17.0187	94.5267	91.2497	1340
chr17	5417393	5419665	ATACpk_peak_12756	912	.	17.0187	94.5267	91.2497	1340
chr17	5417393	5420023	ATACpk_peak_12756	912	.	17.0187	94.5267	91.2497	1340
chr17	5428531	5428865	ATACpk_peak_12757	26	.	2.7819	4.58445	2.62542	107
chr17	5428531	5428575	ATACpk_peak_12757	26	.	2.7819	4.58445	2.62542	107
chr17	5428531	5428865	ATACpk_peak_12757	26	.	2.7819	4.58445	2.62542	107
chr17	5440014	5440901	ATACpk_peak_12758	149	.	5.72744	17.3702	14.9306	348
chr17	5440009	5440910	ATACpk_peak_12758	149	.	5.72744	17.3702	14.9306	348
chr17	5440009	5440910	ATACpk_peak_12758	149	.	5.72744	17.3702	14.9306	348
chr17	5444347	5444717	ATACpk_peak_12759	36	.	3.10918	5.71735	3.67934	842
chr17	5443911	5444834	ATACpk_peak_12759	36	.	3.10918	5.71735	3.67934	842
chr17	5470880	5471746	ATACpk_peak_12760	48	.	3.43646	6.9363	4.82981	414
chr17	5471030	5471746	ATACpk_peak_12760	48	.	3.43646	6.9363	4.82981	414
chr17	5470880	5471746	ATACpk_peak_12760	48	.	3.43646	6.9363	4.82981	414
chr17	5491988	5492890	ATACpk_peak_12761	31	.	2.94554	5.13962	3.13965	75
chr17	5492330	5492890	ATACpk_peak_12761	31	.	2.94554	5.13962	3.13965	75
chr17	5491988	5492890	ATACpk_peak_12761	31	.	2.94554	5.13962	3.13965	75
chr17	5701720	5702333	ATACpk_peak_12763	73	.	4.09103	9.60366	7.38177	627
chr17	5701797	5702573	ATACpk_peak_12763	73	.	4.09103	9.60366	7.38177	627
chr17	5701679	5702499	ATACpk_peak_12763	73	.	4.09103	9.60366	7.38177	627
chr17	5720501	5721332	ATACpk_peak_12764	73	.	4.09103	9.60366	7.38177	355
chr17	5720198	5721332	ATACpk_peak_12764	73	.	4.09103	9.60366	7.38177	355
chr17	5720198	5721332	ATACpk_peak_12764	73	.	4.09103	9.60366	7.38177	355
chr17	5811175	5811557	ATACpk_peak_12765	54	.	3.6001	7.57567	5.43791	256
chr17	5811167	5811557	ATACpk_peak_12765	54	.	3.6001	7.57567	5.43791	256
chr17	5840851	5841934	ATACpk_peak_12766	497	.	11.4549	52.6706	49.7511	829
chr17	5840822	5842105	ATACpk_peak_12766	497	.	11.4549	52.6706	49.7511	829
chr17	5840817	5842105	ATACpk_peak_12766	497	.	11.4549	52.6706	49.7511	829
chr17	5853351	5854745	ATACpk_peak_12767	409	.	10.1457	43.7538	40.9264	777
chr17	5853351	5854745	ATACpk_peak_12767	409	.	10.1457	43.7538	40.9264	777
chr17	5853351	5854745	ATACpk_peak_12767	409	.	10.1457	43.7538	40.9264	777
chr17	5934847	5935310	ATACpk_peak_12770	26	.	2.7819	4.58445	2.62542	132
chr17	5935032	5935310	ATACpk_peak_12770	26	.	2.7819	4.58445	2.62542	132
chr17	5958798	5959086	ATACpk_peak_12771	36	.	3.10918	5.71735	3.67934	230
chr17	5958798	5959086	ATACpk_peak_12771	36	.	3.10918	5.71735	3.67934	230
chr17	5958798	5959086	ATACpk_peak_12771	36	.	3.10918	5.71735	3.67934	230
chr17	5962996	5963313	ATACpk_peak_12772	133	.	5.40015	15.7075	13.306	91
chr17	5962996	5963305	ATACpk_peak_12772	133	.	5.40015	15.7075	13.306	91
chr17	5962996	5963313	ATACpk_peak_12772	133	.	5.40015	15.7075	13.306	91
chr17	5975473	5976185	ATACpk_peak_12773	80	.	4.25467	10.3139	8.06645	211
chr17	5975359	5976185	ATACpk_peak_12773	80	.	4.25467	10.3139	8.06645	211
chr17	5975359	5976185	ATACpk_peak_12773	80	.	4.25467	10.3139	8.06645	211
chr17	6005257	6006242	ATACpk_peak_12774	109	.	4.90923	13.3106	10.9706	271
chr17	6005257	6006250	ATACpk_peak_12774	109	.	4.90923	13.3106	10.9706	271
chr17	6005257	6006250	ATACpk_peak_12774	109	.	4.90923	13.3106	10.9706	271
chr17	6021436	6021772	ATACpk_peak_12775	87	.	4.41831	11.0403	8.76842	878
chr17	6021215	6021901	ATACpk_peak_12775	87	.	4.41831	11.0403	8.76842	878
chr17	6021202	6021901	ATACpk_peak_12775	87	.	4.41831	11.0403	8.76842	878
chr17	6078854	6080269	ATACpk_peak_12776	1319	.	21.9279	135.563	131.974	942
chr17	6079031	6080326	ATACpk_peak_12776	1319	.	21.9279	135.563	131.974	942
chr17	6078852	6080471	ATACpk_peak_12776	1319	.	21.9279	135.563	131.974	942
chr17	6100113	6100633	ATACpk_peak_12777	31	.	2.94554	5.13962	3.13965	420
chr17	6106338	6107391	ATACpk_peak_12778	256	.	7.69113	28.284	25.6527	200
chr17	6106338	6107391	ATACpk_peak_12778	256	.	7.69113	28.284	25.6527	200
chr17	6106338	6107391	ATACpk_peak_12778	256	.	7.69113	28.284	25.6527	200
chr17	6131804	6132431	ATACpk_peak_12780	54	.	3.6001	7.57567	5.43791	272
chr17	6131793	6132431	ATACpk_peak_12780	54	.	3.6001	7.57567	5.43791	272
chr17	6131739	6132431	ATACpk_peak_12780	54	.	3.6001	7.57567	5.43791	272
chr17	6782333	6783545	ATACpk_peak_12890	554	.	12.2731	58.4465	55.4716	1058
chr17	6782179	6783990	ATACpk_peak_12890	554	.	12.2731	58.4465	55.4716	1058
chr17	6782179	6783703	ATACpk_peak_12890	554	.	12.2731	58.4465	55.4716	1058
chr17	6827229	6829084	ATACpk_peak_12891	1277	.	21.437	131.317	127.759	972
chr17	6827212	6829084	ATACpk_peak_12891	1277	.	21.437	131.317	127.759	972
chr17	6827212	6829084	ATACpk_peak_12891	1277	.	21.437	131.317	127.759	972
chr17	7169103	7170878	ATACpk_peak_12905	1017	.	18.3278	105.143	101.783	931
chr17	7169192	7170769	ATACpk_peak_12905	1017	.	18.3278	105.143	101.783	931
chr17	7169226	7170752	ATACpk_peak_12905	1017	.	18.3278	105.143	101.783	931
chr17	7440444	7440875	ATACpk_peak_12913	166	.	6.05472	19.0814	16.6059	238
chr17	7440461	7440875	ATACpk_peak_12913	166	.	6.05472	19.0814	16.6059	238
chr17	7440427	7440875	ATACpk_peak_12913	166	.	6.05472	19.0814	16.6059	238
chr17	7466984	7467896	ATACpk_peak_12914	42	.	3.27282	6.31656	4.24321	766
chr17	7466992	7467731	ATACpk_peak_12914	42	.	3.27282	6.31656	4.24321	766
chr17	7614497	7614538	ATACpk_peak_12915	48	.	3.43646	6.9363	4.82981	297
chr17	7614108	7614538	ATACpk_peak_12915	48	.	3.43646	6.9363	4.82981	297
chr17	7771544	7772715	ATACpk_peak_12916	117	.	5.07287	14.0961	11.7349	747
chr17	7771866	7772837	ATACpk_peak_12916	117	.	5.07287	14.0961	11.7349	747
chr17	7771544	7772837	ATACpk_peak_12916	117	.	5.07287	14.0961	11.7349	747
chr17	7785331	7785616	ATACpk_peak_12917	26	.	2.7819	4.58445	2.62542	237
chr17	7820199	7820762	ATACpk_peak_12918	94	.	4.58195	11.7822	9.48674	129
chr17	7820275	7820762	ATACpk_peak_12918	94	.	4.58195	11.7822	9.48674	129
chr17	7820279	7820762	ATACpk_peak_12918	94	.	4.58195	11.7822	9.48674	129
chr17	7863961	7864557	ATACpk_peak_12919	36	.	3.10918	5.71735	3.67934	155
chr17	7863961	7864557	ATACpk_peak_12919	36	.	3.10918	5.71735	3.67934	155
chr17	7906494	7906879	ATACpk_peak_12920	60	.	3.76374	8.23385	6.06661	529
chr17	7906143	7906872	ATACpk_peak_12920	60	.	3.76374	8.23385	6.06661	529
chr17	7906144	7906879	ATACpk_peak_12920	60	.	3.76374	8.23385	6.06661	529
chr17	7907209	7913206	ATACpk_peak_12921	80	.	4.25467	10.3139	8.06645	4115
chr17	7907853	7913206	ATACpk_peak_12921	80	.	4.25467	10.3139	8.06645	4115
chr17	7907209	7913206	ATACpk_peak_12921	80	.	4.25467	10.3139	8.06645	4115
chr17	7945165	7947058	ATACpk_peak_12922	964	.	17.6732	99.8028	96.4843	753
chr17	7945165	7947058	ATACpk_peak_12922	964	.	17.6732	99.8028	96.4843	753
chr17	7948373	7949159	ATACpk_peak_12923	42	.	3.27282	6.31656	4.24321	151
chr17	8147113	8148764	ATACpk_peak_12935	1953	.	28.9645	199.347	195.381	931
chr17	8146894	8148764	ATACpk_peak_12935	1953	.	28.9645	199.347	195.381	931
chr17	8146887	8148764	ATACpk_peak_12935	1953	.	28.9645	199.347	195.381	931
chr17	8162740	8166812	ATACpk_peak_12937	2865	.	38.292	290.776	286.517	2734
chr17	8162740	8166915	ATACpk_peak_12937	2865	.	38.292	290.776	286.517	2734
chr17	8162740	8167465	ATACpk_peak_12937	2865	.	38.292	290.776	286.517	2734
chr17	8199114	8199458	ATACpk_peak_12938	54	.	3.6001	7.57567	5.43791	1065
chr17	8199822	8200176	ATACpk_peak_12938	54	.	3.6001	7.57567	5.43791	1065
chr17	8199762	8200108	ATACpk_peak_12938	54	.	3.6001	7.57567	5.43791	1065
chr17	8268377	8268659	ATACpk_peak_12939	21	.	2.61826	4.05299	2.13804	258
chr17	8268591	8268659	ATACpk_peak_12939	21	.	2.61826	4.05299	2.13804	258
chr17	8268986	8269355	ATACpk_peak_12940	26	.	2.7819	4.58445	2.62542	295
chr17	8268986	8269143	ATACpk_peak_12940	26	.	2.7819	4.58445	2.62542	295
chr17	8268986	8269267	ATACpk_peak_12940	26	.	2.7819	4.58445	2.62542	295
chr17	8282835	8284669	ATACpk_peak_12941	2092	.	30.4372	213.311	209.278	1016
chr17	8282770	8284669	ATACpk_peak_12941	2092	.	30.4372	213.311	209.278	1016
chr17	8282735	8284669	ATACpk_peak_12941	2092	.	30.4372	213.311	209.278	1016
chr17	8310888	8311657	ATACpk_peak_12942	398	.	9.9821	42.6693	39.854	146
chr17	8310888	8311591	ATACpk_peak_12942	398	.	9.9821	42.6693	39.854	146
chr17	8310888	8311608	ATACpk_peak_12942	398	.	9.9821	42.6693	39.854	146
chr17	8338213	8339847	ATACpk_peak_12943	141	.	5.5638	16.5326	14.1119	765
chr17	8338321	8339855	ATACpk_peak_12943	141	.	5.5638	16.5326	14.1119	765
chr17	8338213	8339855	ATACpk_peak_12943	141	.	5.5638	16.5326	14.1119	765
chr17	8340662	8341867	ATACpk_peak_12944	87	.	4.41831	11.0403	8.76842	261
chr17	8340662	8341867	ATACpk_peak_12944	87	.	4.41831	11.0403	8.76842	261
chr17	8340662	8341867	ATACpk_peak_12944	87	.	4.41831	11.0403	8.76842	261
chr17	8653383	8654653	ATACpk_peak_12945	73	.	4.09103	9.60366	7.38177	393
chr17	8653383	8654282	ATACpk_peak_12945	73	.	4.09103	9.60366	7.38177	393
chr17	8653730	8654689	ATACpk_peak_12945	73	.	4.09103	9.60366	7.38177	393
chr17	8801126	8801435	ATACpk_peak_12946	54	.	3.6001	7.57567	5.43791	227
chr17	8801546	8801697	ATACpk_peak_12946	54	.	3.6001	7.57567	5.43791	227
chr17	8849321	8850775	ATACpk_peak_12948	157	.	5.89108	18.2199	15.7621	648
chr17	8849321	8850775	ATACpk_peak_12948	157	.	5.89108	18.2199	15.7621	648
chr17	8849321	8850775	ATACpk_peak_12948	157	.	5.89108	18.2199	15.7621	648
chr17	8863664	8863993	ATACpk_peak_12950	26	.	2.7819	4.58445	2.62542	52
chr17	8863542	8863998	ATACpk_peak_12950	26	.	2.7819	4.58445	2.62542	52
chr17	8863542	8863998	ATACpk_peak_12950	26	.	2.7819	4.58445	2.62542	52
chr17	8864763	8865142	ATACpk_peak_12951	21	.	2.61826	4.05299	2.13804	7
chr17	8864763	8865064	ATACpk_peak_12951	21	.	2.61826	4.05299	2.13804	7
chr17	8864763	8865088	ATACpk_peak_12951	21	.	2.61826	4.05299	2.13804	7
chr17	8984773	8985487	ATACpk_peak_12952	60	.	3.76374	8.23385	6.06661	188
chr17	8984455	8985350	ATACpk_peak_12952	60	.	3.76374	8.23385	6.06661	188
chr17	8984455	8984853	ATACpk_peak_12952	60	.	3.76374	8.23385	6.06661	188
chr17	8985159	8985487	ATACpk_peak_12952	60	.	3.76374	8.23385	6.06661	188
chr17	8986915	8991873	ATACpk_peak_12953	673	.	13.9095	70.4203	67.3369	1391
chr17	8986887	8991873	ATACpk_peak_12953	673	.	13.9095	70.4203	67.3369	1391
chr17	8986887	8991873	ATACpk_peak_12953	673	.	13.9095	70.4203	67.3369	1391
chr17	8992206	8992509	ATACpk_peak_12954	21	.	2.61826	4.05299	2.13804	163
chr17	8992206	8992509	ATACpk_peak_12954	21	.	2.61826	4.05299	2.13804	163
chr17	8992206	8992509	ATACpk_peak_12954	21	.	2.61826	4.05299	2.13804	163
chr17	8998398	8999041	ATACpk_peak_12955	36	.	3.10918	5.71735	3.67934	575
chr17	8998305	8998702	ATACpk_peak_12955	36	.	3.10918	5.71735	3.67934	575
chr17	8999034	8999328	ATACpk_peak_12955	36	.	3.10918	5.71735	3.67934	575
chr17	9009422	9010093	ATACpk_peak_12956	80	.	4.25467	10.3139	8.06645	1628
chr17	9010804	9011778	ATACpk_peak_12956	80	.	4.25467	10.3139	8.06645	1628
chr17	9009569	9011863	ATACpk_peak_12956	80	.	4.25467	10.3139	8.06645	1628
chr17	9009422	9012443	ATACpk_peak_12956	80	.	4.25467	10.3139	8.06645	1628
chr17	9278202	9279250	ATACpk_peak_12957	60	.	3.76374	8.23385	6.06661	556
chr17	9278202	9279119	ATACpk_peak_12957	60	.	3.76374	8.23385	6.06661	556
chr17	9278202	9279250	ATACpk_peak_12957	60	.	3.76374	8.23385	6.06661	556
chr17	9664964	9666111	ATACpk_peak_12958	54	.	3.6001	7.57567	5.43791	583
chr17	9665126	9666075	ATACpk_peak_12958	54	.	3.6001	7.57567	5.43791	583
chr17	9664964	9666111	ATACpk_peak_12958	54	.	3.6001	7.57567	5.43791	583
chr17	9667705	9670026	ATACpk_peak_12959	200	.	6.70928	22.6394	20.0973	2569
chr17	9667188	9669989	ATACpk_peak_12959	200	.	6.70928	22.6394	20.0973	2569
chr17	9667188	9670189	ATACpk_peak_12959	200	.	6.70928	22.6394	20.0973	2569
chr17	9895327	9895543	ATACpk_peak_12960	31	.	2.94554	5.13962	3.13965	424
chr17	9905796	9906363	ATACpk_peak_12961	54	.	3.6001	7.57567	5.43791	347
chr17	9905796	9906100	ATACpk_peak_12961	54	.	3.6001	7.57567	5.43791	347
chr17	9905911	9906363	ATACpk_peak_12961	54	.	3.6001	7.57567	5.43791	347
chr17	9944453	9945014	ATACpk_peak_12962	94	.	4.58195	11.7822	9.48674	411
chr17	9944331	9945406	ATACpk_peak_12962	94	.	4.58195	11.7822	9.48674	411
chr17	9944331	9945381	ATACpk_peak_12962	94	.	4.58195	11.7822	9.48674	411
chr17	10317821	10318357	ATACpk_peak_12964	67	.	3.92739	8.91008	6.7148	258
chr17	10317821	10318357	ATACpk_peak_12964	67	.	3.92739	8.91008	6.7148	258
chr17	10317821	10318357	ATACpk_peak_12964	67	.	3.92739	8.91008	6.7148	258
chr17	10319478	10320858	ATACpk_peak_12965	1462	.	23.5643	149.924	146.235	479
chr17	10319478	10320649	ATACpk_peak_12965	1462	.	23.5643	149.924	146.235	479
chr17	10319478	10320858	ATACpk_peak_12965	1462	.	23.5643	149.924	146.235	479
chr17	10335422	10335779	ATACpk_peak_12966	21	.	2.61826	4.05299	2.13804	203
chr17	10335265	10335718	ATACpk_peak_12966	21	.	2.61826	4.05299	2.13804	203
chr17	10389220	10389268	ATACpk_peak_12967	67	.	3.92739	8.91008	6.7148	815
chr17	10389572	10389862	ATACpk_peak_12967	67	.	3.92739	8.91008	6.7148	815
chr17	10390326	10390658	ATACpk_peak_12967	67	.	3.92739	8.91008	6.7148	815
chr17	10389443	10390658	ATACpk_peak_12967	67	.	3.92739	8.91008	6.7148	815
chr17	10389220	10390601	ATACpk_peak_12967	67	.	3.92739	8.91008	6.7148	815
chr17	10445057	10445358	ATACpk_peak_12968	141	.	5.5638	16.5326	14.1119	173
chr17	10444921	10445326	ATACpk_peak_12968	141	.	5.5638	16.5326	14.1119	173
chr17	10444849	10445358	ATACpk_peak_12968	141	.	5.5638	16.5326	14.1119	173
chr17	10695521	10696173	ATACpk_peak_12969	42	.	3.27282	6.31656	4.24321	50
chr17	10695521	10696451	ATACpk_peak_12969	42	.	3.27282	6.31656	4.24321	50
chr17	10695521	10696451	ATACpk_peak_12969	42	.	3.27282	6.31656	4.24321	50
chr17	10839613	10841076	ATACpk_peak_12971	1376	.	22.5825	141.27	137.64	761
chr17	10839570	10841082	ATACpk_peak_12971	1376	.	22.5825	141.27	137.64	761
chr17	10839544	10841095	ATACpk_peak_12971	1376	.	22.5825	141.27	137.64	761
chr17	11328151	11329285	ATACpk_peak_12972	192	.	6.54564	21.7337	19.2077	664
chr17	11328151	11329299	ATACpk_peak_12972	192	.	6.54564	21.7337	19.2077	664
chr17	11328151	11329285	ATACpk_peak_12972	192	.	6.54564	21.7337	19.2077	664
chr17	11499623	11499934	ATACpk_peak_12973	31	.	2.94554	5.13962	3.13965	27
chr17	12016341	12019062	ATACpk_peak_12975	430	.	10.473	45.9435	43.0924	1071
chr17	12016341	12019062	ATACpk_peak_12975	430	.	10.473	45.9435	43.0924	1071
chr17	12016341	12019062	ATACpk_peak_12975	430	.	10.473	45.9435	43.0924	1071
chr17	12030688	12031507	ATACpk_peak_12976	48	.	3.43646	6.9363	4.82981	727
chr17	12030804	12031507	ATACpk_peak_12976	48	.	3.43646	6.9363	4.82981	727
chr17	12030688	12031507	ATACpk_peak_12976	48	.	3.43646	6.9363	4.82981	727
chr17	12124972	12126067	ATACpk_peak_12978	48	.	3.43646	6.9363	4.82981	195
chr17	12125343	12126067	ATACpk_peak_12978	48	.	3.43646	6.9363	4.82981	195
chr17	12187323	12187794	ATACpk_peak_12979	26	.	2.7819	4.58445	2.62542	216
chr17	12210864	12211176	ATACpk_peak_12980	54	.	3.6001	7.57567	5.43791	27
chr17	12210853	12211176	ATACpk_peak_12980	54	.	3.6001	7.57567	5.43791	27
chr17	12210845	12211176	ATACpk_peak_12980	54	.	3.6001	7.57567	5.43791	27
chr17	12222591	12223403	ATACpk_peak_12981	67	.	3.92739	8.91008	6.7148	581
chr17	12222772	12223403	ATACpk_peak_12981	67	.	3.92739	8.91008	6.7148	581
chr17	12222634	12223403	ATACpk_peak_12981	67	.	3.92739	8.91008	6.7148	581
chr17	12246139	12246459	ATACpk_peak_12982	48	.	3.43646	6.9363	4.82981	60
chr17	12245988	12246459	ATACpk_peak_12982	48	.	3.43646	6.9363	4.82981	60
chr17	12318280	12319135	ATACpk_peak_12983	543	.	12.1094	57.2795	54.3155	731
chr17	12318118	12319155	ATACpk_peak_12983	543	.	12.1094	57.2795	54.3155	731
chr17	12318118	12319123	ATACpk_peak_12983	543	.	12.1094	57.2795	54.3155	731
chr17	12636191	12637481	ATACpk_peak_12985	157	.	5.89108	18.2199	15.7621	715
chr17	12636204	12637548	ATACpk_peak_12985	157	.	5.89108	18.2199	15.7621	715
chr17	12636191	12637548	ATACpk_peak_12985	157	.	5.89108	18.2199	15.7621	715
chr17	12741257	12742782	ATACpk_peak_12986	266	.	7.85477	29.2578	26.6125	309
chr17	12741257	12742765	ATACpk_peak_12986	266	.	7.85477	29.2578	26.6125	309
chr17	12741257	12742949	ATACpk_peak_12986	266	.	7.85477	29.2578	26.6125	309
chr17	12769088	12770119	ATACpk_peak_12987	475	.	11.1276	50.4027	47.5056	576
chr17	12769088	12770119	ATACpk_peak_12987	475	.	11.1276	50.4027	47.5056	576
chr17	12769088	12770119	ATACpk_peak_12987	475	.	11.1276	50.4027	47.5056	576
chr17	12854243	12854935	ATACpk_peak_12988	48	.	3.43646	6.9363	4.82981	928
chr17	12854481	12854925	ATACpk_peak_12988	48	.	3.43646	6.9363	4.82981	928
chr17	12854237	12854935	ATACpk_peak_12988	48	.	3.43646	6.9363	4.82981	928
chr17	12862362	12863305	ATACpk_peak_12989	60	.	3.76374	8.23385	6.06661	405
chr17	12862362	12863305	ATACpk_peak_12989	60	.	3.76374	8.23385	6.06661	405
chr17	12862362	12863305	ATACpk_peak_12989	60	.	3.76374	8.23385	6.06661	405
chr17	12909423	12910405	ATACpk_peak_12990	430	.	10.473	45.9435	43.0924	500
chr17	12909495	12910405	ATACpk_peak_12990	430	.	10.473	45.9435	43.0924	500
chr17	12909423	12910405	ATACpk_peak_12990	430	.	10.473	45.9435	43.0924	500
chr17	12915252	12917237	ATACpk_peak_12992	2667	.	36.3283	270.972	266.75	1224
chr17	12915027	12917155	ATACpk_peak_12992	2667	.	36.3283	270.972	266.75	1224
chr17	12915010	12917397	ATACpk_peak_12992	2667	.	36.3283	270.972	266.75	1224
chr17	12928083	12928688	ATACpk_peak_12993	256	.	7.69113	28.284	25.6527	2896
chr17	12928404	12928688	ATACpk_peak_12993	256	.	7.69113	28.284	25.6527	2896
chr17	12928453	12928688	ATACpk_peak_12993	256	.	7.69113	28.284	25.6527	2896
chr17	12923408	12927518	ATACpk_peak_12993	256	.	7.69113	28.284	25.6527	2896
chr17	12923408	12927500	ATACpk_peak_12993	256	.	7.69113	28.284	25.6527	2896
chr17	12923408	12928137	ATACpk_peak_12993	256	.	7.69113	28.284	25.6527	2896
chr17	12939670	12940593	ATACpk_peak_12994	87	.	4.41831	11.0403	8.76842	537
chr17	12939670	12940593	ATACpk_peak_12994	87	.	4.41831	11.0403	8.76842	537
chr17	12939670	12940593	ATACpk_peak_12994	87	.	4.41831	11.0403	8.76842	537
chr17	12959639	12961255	ATACpk_peak_12995	1447	.	23.4007	148.474	144.795	799
chr17	12959639	12961167	ATACpk_peak_12995	1447	.	23.4007	148.474	144.795	799
chr17	12959639	12961294	ATACpk_peak_12995	1447	.	23.4007	148.474	144.795	799
chr17	12991719	12992974	ATACpk_peak_12996	1031	.	18.4914	106.488	103.117	953
chr17	12991651	12992974	ATACpk_peak_12996	1031	.	18.4914	106.488	103.117	953
chr17	12991571	12992974	ATACpk_peak_12996	1031	.	18.4914	106.488	103.117	953
chr17	13006930	13008793	ATACpk_peak_12997	1667	.	25.8553	170.53	166.717	947
chr17	13006930	13008793	ATACpk_peak_12997	1667	.	25.8553	170.53	166.717	947
chr17	13006930	13008793	ATACpk_peak_12997	1667	.	25.8553	170.53	166.717	947
chr17	13659085	13659094	ATACpk_peak_13025	36	.	3.10918	5.71735	3.67934	283
chr17	13759646	13761868	ATACpk_peak_13026	860	.	16.3641	89.3171	86.0807	1632
chr17	13759646	13761868	ATACpk_peak_13026	860	.	16.3641	89.3171	86.0807	1632
chr17	13759646	13761868	ATACpk_peak_13026	860	.	16.3641	89.3171	86.0807	1632
chr17	14003718	14003783	ATACpk_peak_13028	26	.	2.7819	4.58445	2.62542	258
chr17	14013427	14014227	ATACpk_peak_13029	102	.	4.74559	12.5391	10.2211	190
chr17	14013427	14014389	ATACpk_peak_13029	102	.	4.74559	12.5391	10.2211	190
chr17	14013427	14014389	ATACpk_peak_13029	102	.	4.74559	12.5391	10.2211	190
chr17	14020060	14021902	ATACpk_peak_13030	387	.	9.81846	41.5919	38.7886	1267
chr17	14020124	14021902	ATACpk_peak_13030	387	.	9.81846	41.5919	38.7886	1267
chr17	14020060	14021902	ATACpk_peak_13030	387	.	9.81846	41.5919	38.7886	1267
chr17	14173745	14174020	ATACpk_peak_13031	36	.	3.10918	5.71735	3.67934	397
chr17	14195761	14196746	ATACpk_peak_13032	94	.	4.58195	11.7822	9.48674	358
chr17	14195556	14196746	ATACpk_peak_13032	94	.	4.58195	11.7822	9.48674	358
chr17	14195556	14196746	ATACpk_peak_13032	94	.	4.58195	11.7822	9.48674	358
chr17	14200508	14201031	ATACpk_peak_13033	36	.	3.10918	5.71735	3.67934	230
chr17	14200642	14201031	ATACpk_peak_13033	36	.	3.10918	5.71735	3.67934	230
chr17	14200474	14201031	ATACpk_peak_13033	36	.	3.10918	5.71735	3.67934	230
chr17	14201333	14205083	ATACpk_peak_13034	649	.	13.5822	67.983	64.9207	2306
chr17	14201333	14205083	ATACpk_peak_13034	649	.	13.5822	67.983	64.9207	2306
chr17	14201333	14205083	ATACpk_peak_13034	649	.	13.5822	67.983	64.9207	2306
chr17	14205738	14206407	ATACpk_peak_13035	94	.	4.58195	11.7822	9.48674	423
chr17	14205738	14206407	ATACpk_peak_13035	94	.	4.58195	11.7822	9.48674	423
chr17	14205738	14206407	ATACpk_peak_13035	94	.	4.58195	11.7822	9.48674	423
chr17	14398757	14400102	ATACpk_peak_13036	87	.	4.41831	11.0403	8.76842	756
chr17	14398560	14400113	ATACpk_peak_13036	87	.	4.41831	11.0403	8.76842	756
chr17	14398656	14400211	ATACpk_peak_13036	87	.	4.41831	11.0403	8.76842	756
chr17	14450317	14451485	ATACpk_peak_13037	117	.	5.07287	14.0961	11.7349	652
chr17	14450317	14451535	ATACpk_peak_13037	117	.	5.07287	14.0961	11.7349	652
chr17	14450317	14451318	ATACpk_peak_13037	117	.	5.07287	14.0961	11.7349	652
chr17	14454257	14455021	ATACpk_peak_13038	48	.	3.43646	6.9363	4.82981	496
chr17	14454249	14454904	ATACpk_peak_13038	48	.	3.43646	6.9363	4.82981	496
chr17	14626874	14627087	ATACpk_peak_13039	60	.	3.76374	8.23385	6.06661	330
chr17	14626874	14627264	ATACpk_peak_13039	60	.	3.76374	8.23385	6.06661	330
chr17	14752287	14753592	ATACpk_peak_13040	73	.	4.09103	9.60366	7.38177	588
chr17	14752287	14753592	ATACpk_peak_13040	73	.	4.09103	9.60366	7.38177	588
chr17	14752287	14753592	ATACpk_peak_13040	73	.	4.09103	9.60366	7.38177	588
chr17	14934809	14935827	ATACpk_peak_13042	133	.	5.40015	15.7075	13.306	668
chr17	14934809	14935827	ATACpk_peak_13042	133	.	5.40015	15.7075	13.306	668
chr17	14934809	14935827	ATACpk_peak_13042	133	.	5.40015	15.7075	13.306	668
chr17	14942877	14944306	ATACpk_peak_13043	1017	.	18.3278	105.143	101.783	348
chr17	14942887	14944257	ATACpk_peak_13043	1017	.	18.3278	105.143	101.783	348
chr17	14942877	14944028	ATACpk_peak_13043	1017	.	18.3278	105.143	101.783	348
chr17	15076282	15076686	ATACpk_peak_13063	21	.	2.61826	4.05299	2.13804	34
chr17	15076585	15076686	ATACpk_peak_13063	21	.	2.61826	4.05299	2.13804	34
chr17	15088730	15088963	ATACpk_peak_13064	42	.	3.27282	6.31656	4.24321	229
chr17	15089303	15089810	ATACpk_peak_13065	21	.	2.61826	4.05299	2.13804	378
chr17	15240205	15241290	ATACpk_peak_13067	335	.	9.00026	36.3143	33.5752	1134
chr17	15239873	15241290	ATACpk_peak_13067	335	.	9.00026	36.3143	33.5752	1134
chr17	15239906	15241290	ATACpk_peak_13067	335	.	9.00026	36.3143	33.5752	1134
chr17	15375063	15376444	ATACpk_peak_13068	94	.	4.58195	11.7822	9.48674	1127
chr17	15375037	15376743	ATACpk_peak_13068	94	.	4.58195	11.7822	9.48674	1127
chr17	15375037	15376743	ATACpk_peak_13068	94	.	4.58195	11.7822	9.48674	1127
chr17	15395353	15396842	ATACpk_peak_13069	486	.	11.2912	51.5335	48.6251	1102
chr17	15395250	15396751	ATACpk_peak_13069	486	.	11.2912	51.5335	48.6251	1102
chr17	15395134	15396847	ATACpk_peak_13069	486	.	11.2912	51.5335	48.6251	1102
chr17	15440238	15440969	ATACpk_peak_13070	54	.	3.6001	7.57567	5.43791	568
chr17	15440533	15440969	ATACpk_peak_13070	54	.	3.6001	7.57567	5.43791	568
chr17	15440238	15440969	ATACpk_peak_13070	54	.	3.6001	7.57567	5.43791	568
chr17	15485947	15489402	ATACpk_peak_13071	275	.	8.01841	30.2405	27.5812	417
chr17	15485947	15489257	ATACpk_peak_13071	275	.	8.01841	30.2405	27.5812	417
chr17	15485947	15489374	ATACpk_peak_13071	275	.	8.01841	30.2405	27.5812	417
chr17	15497959	15500358	ATACpk_peak_13072	673	.	13.9095	70.4203	67.3369	1925
chr17	15497959	15500358	ATACpk_peak_13072	673	.	13.9095	70.4203	67.3369	1925
chr17	15497959	15500358	ATACpk_peak_13072	673	.	13.9095	70.4203	67.3369	1925
chr17	15520711	15521079	ATACpk_peak_13073	42	.	3.27282	6.31656	4.24321	122
chr17	15520711	15521079	ATACpk_peak_13073	42	.	3.27282	6.31656	4.24321	122
chr17	15523864	15524148	ATACpk_peak_13075	60	.	3.76374	8.23385	6.06661	442
chr17	15523964	15524467	ATACpk_peak_13075	60	.	3.76374	8.23385	6.06661	442
chr17	15525615	15527545	ATACpk_peak_13076	697	.	14.2368	72.878	69.7738	1630
chr17	15525615	15527545	ATACpk_peak_13076	697	.	14.2368	72.878	69.7738	1630
chr17	15525615	15527545	ATACpk_peak_13076	697	.	14.2368	72.878	69.7738	1630
chr17	15563584	15565078	ATACpk_peak_13077	1505	.	24.0552	154.292	150.576	926
chr17	15563520	15565116	ATACpk_peak_13077	1505	.	24.0552	154.292	150.576	926
chr17	15563520	15565116	ATACpk_peak_13077	1505	.	24.0552	154.292	150.576	926
chr17	15703959	15706042	ATACpk_peak_13078	1194	.	20.4551	122.914	119.419	689
chr17	15703959	15706042	ATACpk_peak_13078	1194	.	20.4551	122.914	119.419	689
chr17	15703959	15706042	ATACpk_peak_13078	1194	.	20.4551	122.914	119.419	689
chr17	15777241	15777516	ATACpk_peak_13079	305	.	8.50933	33.2403	30.5403	179
chr17	15777325	15777516	ATACpk_peak_13079	305	.	8.50933	33.2403	30.5403	179
chr17	15777276	15777516	ATACpk_peak_13079	305	.	8.50933	33.2403	30.5403	179
chr17	15825584	15827007	ATACpk_peak_13080	1249	.	21.1097	128.502	124.965	954
chr17	15825584	15827007	ATACpk_peak_13080	1249	.	21.1097	128.502	124.965	954
chr17	15825584	15827007	ATACpk_peak_13080	1249	.	21.1097	128.502	124.965	954
chr17	15907390	15908446	ATACpk_peak_13081	463	.	10.964	49.2782	46.3924	418
chr17	15907390	15908488	ATACpk_peak_13081	463	.	10.964	49.2782	46.3924	418
chr17	15907390	15908583	ATACpk_peak_13081	463	.	10.964	49.2782	46.3924	418
chr17	16624894	16625809	ATACpk_peak_13082	60	.	3.76374	8.23385	6.06661	476
chr17	16624894	16625809	ATACpk_peak_13082	60	.	3.76374	8.23385	6.06661	476
chr17	16624894	16625809	ATACpk_peak_13082	60	.	3.76374	8.23385	6.06661	476
chr17	16782351	16782683	ATACpk_peak_13083	31	.	2.94554	5.13962	3.13965	78
chr17	16782351	16782683	ATACpk_peak_13083	31	.	2.94554	5.13962	3.13965	78
chr17	16951206	16951743	ATACpk_peak_13084	141	.	5.5638	16.5326	14.1119	157
chr17	16951206	16951743	ATACpk_peak_13084	141	.	5.5638	16.5326	14.1119	157
chr17	16951206	16951743	ATACpk_peak_13084	141	.	5.5638	16.5326	14.1119	157
chr17	17063730	17064504	ATACpk_peak_13085	149	.	5.72744	17.3702	14.9306	394
chr17	17063657	17064531	ATACpk_peak_13085	149	.	5.72744	17.3702	14.9306	394
chr17	17063660	17064531	ATACpk_peak_13085	149	.	5.72744	17.3702	14.9306	394
chr17	17121082	17121722	ATACpk_peak_13086	67	.	3.92739	8.91008	6.7148	218
chr17	17121082	17121722	ATACpk_peak_13086	67	.	3.92739	8.91008	6.7148	218
chr17	17121082	17121722	ATACpk_peak_13086	67	.	3.92739	8.91008	6.7148	218
chr17	17178991	17179636	ATACpk_peak_13087	80	.	4.25467	10.3139	8.06645	227
chr17	17178988	17179636	ATACpk_peak_13087	80	.	4.25467	10.3139	8.06645	227
chr17	17178988	17179636	ATACpk_peak_13087	80	.	4.25467	10.3139	8.06645	227
chr17	17230784	17231179	ATACpk_peak_13088	133	.	5.40015	15.7075	13.306	165
chr17	17230784	17231181	ATACpk_peak_13088	133	.	5.40015	15.7075	13.306	165
chr17	17230784	17231189	ATACpk_peak_13088	133	.	5.40015	15.7075	13.306	165
chr17	17234489	17235213	ATACpk_peak_13089	508	.	11.6185	53.8138	50.8831	263
chr17	17234489	17235349	ATACpk_peak_13089	508	.	11.6185	53.8138	50.8831	263
chr17	17234489	17235349	ATACpk_peak_13089	508	.	11.6185	53.8138	50.8831	263
chr17	17293989	17294668	ATACpk_peak_13090	219	.	7.03657	24.4818	21.9087	337
chr17	17294035	17294703	ATACpk_peak_13090	219	.	7.03657	24.4818	21.9087	337
chr17	17293979	17294703	ATACpk_peak_13090	219	.	7.03657	24.4818	21.9087	337
chr17	17345583	17345976	ATACpk_peak_13091	48	.	3.43646	6.9363	4.82981	290
chr17	17345583	17345932	ATACpk_peak_13091	48	.	3.43646	6.9363	4.82981	290
chr17	17345583	17346019	ATACpk_peak_13091	48	.	3.43646	6.9363	4.82981	290
chr17	17373948	17374794	ATACpk_peak_13092	554	.	12.2731	58.4465	55.4716	390
chr17	17373948	17374794	ATACpk_peak_13092	554	.	12.2731	58.4465	55.4716	390
chr17	17373948	17374794	ATACpk_peak_13092	554	.	12.2731	58.4465	55.4716	390
chr17	17554377	17554991	ATACpk_peak_13093	133	.	5.40015	15.7075	13.306	246
chr17	17554343	17554881	ATACpk_peak_13093	133	.	5.40015	15.7075	13.306	246
chr17	17554175	17555078	ATACpk_peak_13093	133	.	5.40015	15.7075	13.306	246
chr17	17623526	17625903	ATACpk_peak_13094	1263	.	21.2733	129.908	126.361	1156
chr17	17623706	17626093	ATACpk_peak_13094	1263	.	21.2733	129.908	126.361	1156
chr17	17623732	17626047	ATACpk_peak_13094	1263	.	21.2733	129.908	126.361	1156
chr17	17628474	17628786	ATACpk_peak_13095	109	.	4.90923	13.3106	10.9706	71
chr17	17628474	17628731	ATACpk_peak_13095	109	.	4.90923	13.3106	10.9706	71
chr17	17628474	17628786	ATACpk_peak_13095	109	.	4.90923	13.3106	10.9706	71
chr17	17826393	17828857	ATACpk_peak_13096	87	.	4.41831	11.0403	8.76842	907
chr17	17826490	17828882	ATACpk_peak_13096	87	.	4.41831	11.0403	8.76842	907
chr17	17826393	17828882	ATACpk_peak_13096	87	.	4.41831	11.0403	8.76842	907
chr17	17829336	17829501	ATACpk_peak_13097	60	.	3.76374	8.23385	6.06661	270
chr17	17829500	17830031	ATACpk_peak_13097	60	.	3.76374	8.23385	6.06661	270
chr17	17837842	17838798	ATACpk_peak_13098	174	.	6.21836	19.9544	17.4617	465
chr17	17837960	17838798	ATACpk_peak_13098	174	.	6.21836	19.9544	17.4617	465
chr17	17837842	17838798	ATACpk_peak_13098	174	.	6.21836	19.9544	17.4617	465
chr17	17909485	17911925	ATACpk_peak_13099	1084	.	19.146	111.905	108.494	1333
chr17	17909357	17911925	ATACpk_peak_13099	1084	.	19.146	111.905	108.494	1333
chr17	17909243	17911925	ATACpk_peak_13099	1084	.	19.146	111.905	108.494	1333
chr17	18090834	18091658	ATACpk_peak_13100	73	.	4.09103	9.60366	7.38177	61
chr17	18090834	18091658	ATACpk_peak_13100	73	.	4.09103	9.60366	7.38177	61
chr17	18365183	18365695	ATACpk_peak_13101	109	.	4.90923	13.3106	10.9706	334
chr17	18365183	18365608	ATACpk_peak_13101	109	.	4.90923	13.3106	10.9706	334
chr17	18365183	18365695	ATACpk_peak_13101	109	.	4.90923	13.3106	10.9706	334
chr17	18849255	18849467	ATACpk_peak_13102	26	.	2.7819	4.58445	2.62542	243
chr17	18849109	18849467	ATACpk_peak_13102	26	.	2.7819	4.58445	2.62542	243
chr17	19487148	19488478	ATACpk_peak_13103	157	.	5.89108	18.2199	15.7621	433
chr17	19487148	19488478	ATACpk_peak_13103	157	.	5.89108	18.2199	15.7621	433
chr17	19487148	19488478	ATACpk_peak_13103	157	.	5.89108	18.2199	15.7621	433
chr17	20944632	20946138	ATACpk_peak_13104	3048	.	40.0921	309.165	304.874	778
chr17	20944609	20946216	ATACpk_peak_13104	3048	.	40.0921	309.165	304.874	778
chr17	20944729	20946216	ATACpk_peak_13104	3048	.	40.0921	309.165	304.874	778
chr17	21008798	21009396	ATACpk_peak_13105	157	.	5.89108	18.2199	15.7621	474
chr17	21008657	21009359	ATACpk_peak_13105	157	.	5.89108	18.2199	15.7621	474
chr17	21008526	21009396	ATACpk_peak_13105	157	.	5.89108	18.2199	15.7621	474
chr17	21035810	21036191	ATACpk_peak_13106	42	.	3.27282	6.31656	4.24321	138
chr17	21035810	21036191	ATACpk_peak_13106	42	.	3.27282	6.31656	4.24321	138
chr17	21047894	21048111	ATACpk_peak_13107	125	.	5.23651	14.8952	12.5135	111
chr17	21047894	21048217	ATACpk_peak_13107	125	.	5.23651	14.8952	12.5135	111
chr17	21090197	21090698	ATACpk_peak_13108	60	.	3.76374	8.23385	6.06661	350
chr17	21383299	21384059	ATACpk_peak_13109	275	.	8.01841	30.2405	27.5812	445
chr17	21383288	21384182	ATACpk_peak_13109	275	.	8.01841	30.2405	27.5812	445
chr17	21383292	21384328	ATACpk_peak_13109	275	.	8.01841	30.2405	27.5812	445
chr17	21422494	21423811	ATACpk_peak_13110	637	.	13.4186	66.7721	63.7206	724
chr17	21422536	21423811	ATACpk_peak_13110	637	.	13.4186	66.7721	63.7206	724
chr17	21422493	21423811	ATACpk_peak_13110	637	.	13.4186	66.7721	63.7206	724
chr17	21449881	21450919	ATACpk_peak_13111	366	.	9.49118	39.4585	36.6804	500
chr17	21449870	21450919	ATACpk_peak_13111	366	.	9.49118	39.4585	36.6804	500
chr17	21449870	21450671	ATACpk_peak_13111	366	.	9.49118	39.4585	36.6804	500
chr17	21488829	21489311	ATACpk_peak_13112	117	.	5.07287	14.0961	11.7349	182
chr17	21488891	21489311	ATACpk_peak_13112	117	.	5.07287	14.0961	11.7349	182
chr17	21488829	21489307	ATACpk_peak_13112	117	.	5.07287	14.0961	11.7349	182
chr17	21516316	21516901	ATACpk_peak_13113	54	.	3.6001	7.57567	5.43791	399
chr17	21516352	21516901	ATACpk_peak_13113	54	.	3.6001	7.57567	5.43791	399
chr17	21516316	21516901	ATACpk_peak_13113	54	.	3.6001	7.57567	5.43791	399
chr17	21550825	21551594	ATACpk_peak_13114	42	.	3.27282	6.31656	4.24321	742
chr17	21550828	21551318	ATACpk_peak_13114	42	.	3.27282	6.31656	4.24321	742
chr17	21566455	21567238	ATACpk_peak_13115	94	.	4.58195	11.7822	9.48674	719
chr17	21566354	21567280	ATACpk_peak_13115	94	.	4.58195	11.7822	9.48674	719
chr17	21566395	21567280	ATACpk_peak_13115	94	.	4.58195	11.7822	9.48674	719
chr17	21650376	21651068	ATACpk_peak_13116	80	.	4.25467	10.3139	8.06645	223
chr17	21650376	21650875	ATACpk_peak_13116	80	.	4.25467	10.3139	8.06645	223
chr17	21650376	21651068	ATACpk_peak_13116	80	.	4.25467	10.3139	8.06645	223
chr17	21679179	21680220	ATACpk_peak_13117	497	.	11.4549	52.6706	49.7511	1153
chr17	21678934	21680248	ATACpk_peak_13117	497	.	11.4549	52.6706	49.7511	1153
chr17	21678999	21680248	ATACpk_peak_13117	497	.	11.4549	52.6706	49.7511	1153
chr17	21707444	21707736	ATACpk_peak_13118	54	.	3.6001	7.57567	5.43791	33
chr17	21707454	21707736	ATACpk_peak_13118	54	.	3.6001	7.57567	5.43791	33
chr17	21707476	21707736	ATACpk_peak_13118	54	.	3.6001	7.57567	5.43791	33
chr17	21733702	21734023	ATACpk_peak_13119	87	.	4.41831	11.0403	8.76842	204
chr17	21733702	21733994	ATACpk_peak_13119	87	.	4.41831	11.0403	8.76842	204
chr17	21733702	21734023	ATACpk_peak_13119	87	.	4.41831	11.0403	8.76842	204
chr17	21800072	21804752	ATACpk_peak_13120	452	.	10.8003	48.1601	45.2856	1147
chr17	21800037	21804752	ATACpk_peak_13120	452	.	10.8003	48.1601	45.2856	1147
chr17	21800027	21804242	ATACpk_peak_13120	452	.	10.8003	48.1601	45.2856	1147
chr17	21807250	21808455	ATACpk_peak_13121	60	.	3.76374	8.23385	6.06661	1118
chr17	21807250	21808455	ATACpk_peak_13121	60	.	3.76374	8.23385	6.06661	1118
chr17	21807250	21808455	ATACpk_peak_13121	60	.	3.76374	8.23385	6.06661	1118
chr17	21808794	21809088	ATACpk_peak_13122	42	.	3.27282	6.31656	4.24321	124
chr17	21808794	21809088	ATACpk_peak_13122	42	.	3.27282	6.31656	4.24321	124
chr17	21816102	21816455	ATACpk_peak_13123	60	.	3.76374	8.23385	6.06661	386
chr17	21816102	21816487	ATACpk_peak_13123	60	.	3.76374	8.23385	6.06661	386
chr17	21816102	21816842	ATACpk_peak_13123	60	.	3.76374	8.23385	6.06661	386
chr17	21845635	21846016	ATACpk_peak_13124	48	.	3.43646	6.9363	4.82981	183
chr17	21909501	21909957	ATACpk_peak_13125	31	.	2.94554	5.13962	3.13965	42
chr17	21909545	21909950	ATACpk_peak_13125	31	.	2.94554	5.13962	3.13965	42
chr17	21909501	21909957	ATACpk_peak_13125	31	.	2.94554	5.13962	3.13965	42
chr17	21961889	21962950	ATACpk_peak_13126	398	.	9.9821	42.6693	39.854	515
chr17	21961927	21962950	ATACpk_peak_13126	398	.	9.9821	42.6693	39.854	515
chr17	21961749	21962950	ATACpk_peak_13126	398	.	9.9821	42.6693	39.854	515
chr17	22080866	22081528	ATACpk_peak_13127	73	.	4.09103	9.60366	7.38177	466
chr17	22080798	22081470	ATACpk_peak_13127	73	.	4.09103	9.60366	7.38177	466
chr17	22080798	22081550	ATACpk_peak_13127	73	.	4.09103	9.60366	7.38177	466
chr17	22225287	22225926	ATACpk_peak_13128	67	.	3.92739	8.91008	6.7148	289
chr17	22225287	22225868	ATACpk_peak_13128	67	.	3.92739	8.91008	6.7148	289
chr17	22225287	22225934	ATACpk_peak_13128	67	.	3.92739	8.91008	6.7148	289
chr17	22314454	22315170	ATACpk_peak_13129	149	.	5.72744	17.3702	14.9306	467
chr17	22314441	22315221	ATACpk_peak_13129	149	.	5.72744	17.3702	14.9306	467
chr17	22314441	22315221	ATACpk_peak_13129	149	.	5.72744	17.3702	14.9306	467
chr17	22360753	22362430	ATACpk_peak_13130	613	.	13.0913	64.3661	61.3358	638
chr17	22360753	22362430	ATACpk_peak_13130	613	.	13.0913	64.3661	61.3358	638
chr17	22360753	22362430	ATACpk_peak_13130	613	.	13.0913	64.3661	61.3358	638
chr17	22424063	22424483	ATACpk_peak_13131	94	.	4.58195	11.7822	9.48674	326
chr17	22424063	22424440	ATACpk_peak_13131	94	.	4.58195	11.7822	9.48674	326
chr17	22424063	22424483	ATACpk_peak_13131	94	.	4.58195	11.7822	9.48674	326
chr17	22496715	22498283	ATACpk_peak_13132	1125	.	19.6369	116.006	112.564	880
chr17	22496463	22498283	ATACpk_peak_13132	1125	.	19.6369	116.006	112.564	880
chr17	22496463	22498283	ATACpk_peak_13132	1125	.	19.6369	116.006	112.564	880
chr17	22502909	22503567	ATACpk_peak_13133	48	.	3.43646	6.9363	4.82981	743
chr17	22505556	22508337	ATACpk_peak_13134	73	.	4.09103	9.60366	7.38177	1150
chr17	22505556	22505674	ATACpk_peak_13134	73	.	4.09103	9.60366	7.38177	1150
chr17	22505999	22507725	ATACpk_peak_13134	73	.	4.09103	9.60366	7.38177	1150
chr17	22505556	22508128	ATACpk_peak_13134	73	.	4.09103	9.60366	7.38177	1150
chr17	22508933	22509419	ATACpk_peak_13135	48	.	3.43646	6.9363	4.82981	157
chr17	22673971	22674568	ATACpk_peak_13136	335	.	9.00026	36.3143	33.5752	334
chr17	22674030	22674740	ATACpk_peak_13136	335	.	9.00026	36.3143	33.5752	334
chr17	22673971	22674597	ATACpk_peak_13136	335	.	9.00026	36.3143	33.5752	334
chr17	22703261	22703761	ATACpk_peak_13137	60	.	3.76374	8.23385	6.06661	227
chr17	22703261	22703749	ATACpk_peak_13137	60	.	3.76374	8.23385	6.06661	227
chr17	22703261	22703761	ATACpk_peak_13137	60	.	3.76374	8.23385	6.06661	227
chr17	22877462	22878126	ATACpk_peak_13138	325	.	8.83662	35.2817	32.5555	246
chr17	22877465	22878131	ATACpk_peak_13138	325	.	8.83662	35.2817	32.5555	246
chr17	22877448	22878131	ATACpk_peak_13138	325	.	8.83662	35.2817	32.5555	246
chr17	22884218	22884534	ATACpk_peak_13139	102	.	4.74559	12.5391	10.2211	314
chr17	22884151	22884540	ATACpk_peak_13139	102	.	4.74559	12.5391	10.2211	314
chr17	22884135	22884540	ATACpk_peak_13139	102	.	4.74559	12.5391	10.2211	314
chr17	23192844	23193698	ATACpk_peak_13140	247	.	7.52749	27.3193	24.7022	342
chr17	23193011	23193704	ATACpk_peak_13140	247	.	7.52749	27.3193	24.7022	342
chr17	23193026	23193704	ATACpk_peak_13140	247	.	7.52749	27.3193	24.7022	342
chr17	23546844	23547271	ATACpk_peak_13142	54	.	3.6001	7.57567	5.43791	645
chr17	23546529	23547305	ATACpk_peak_13142	54	.	3.6001	7.57567	5.43791	645
chr17	23546655	23547305	ATACpk_peak_13142	54	.	3.6001	7.57567	5.43791	645
chr17	23563944	23564534	ATACpk_peak_13143	508	.	11.6185	53.8138	50.8831	226
chr17	23563944	23564534	ATACpk_peak_13143	508	.	11.6185	53.8138	50.8831	226
chr17	23563944	23564534	ATACpk_peak_13143	508	.	11.6185	53.8138	50.8831	226
chr17	23586033	23586373	ATACpk_peak_13144	60	.	3.76374	8.23385	6.06661	210
chr17	23586033	23586373	ATACpk_peak_13144	60	.	3.76374	8.23385	6.06661	210
chr17	23592515	23593091	ATACpk_peak_13145	346	.	9.1639	37.3548	34.6027	320
chr17	23592515	23593091	ATACpk_peak_13145	346	.	9.1639	37.3548	34.6027	320
chr17	23592401	23593091	ATACpk_peak_13145	346	.	9.1639	37.3548	34.6027	320
chr17	23598829	23599553	ATACpk_peak_13146	125	.	5.23651	14.8952	12.5135	452
chr17	23598705	23599553	ATACpk_peak_13146	125	.	5.23651	14.8952	12.5135	452
chr17	23598705	23599553	ATACpk_peak_13146	125	.	5.23651	14.8952	12.5135	452
chr17	23644594	23645361	ATACpk_peak_13147	80	.	4.25467	10.3139	8.06645	613
chr17	23644594	23645421	ATACpk_peak_13147	80	.	4.25467	10.3139	8.06645	613
chr17	23644594	23645421	ATACpk_peak_13147	80	.	4.25467	10.3139	8.06645	613
chr17	23665379	23666141	ATACpk_peak_13148	36	.	3.10918	5.71735	3.67934	1015
chr17	23664825	23665891	ATACpk_peak_13148	36	.	3.10918	5.71735	3.67934	1015
chr17	23673358	23674275	ATACpk_peak_13149	613	.	13.0913	64.3661	61.3358	418
chr17	23673365	23674275	ATACpk_peak_13149	613	.	13.0913	64.3661	61.3358	418
chr17	23673358	23674275	ATACpk_peak_13149	613	.	13.0913	64.3661	61.3358	418
chr17	23676609	23677114	ATACpk_peak_13150	36	.	3.10918	5.71735	3.67934	65
chr17	23676609	23677114	ATACpk_peak_13150	36	.	3.10918	5.71735	3.67934	65
chr17	23676609	23677114	ATACpk_peak_13150	36	.	3.10918	5.71735	3.67934	65
chr17	23694275	23694678	ATACpk_peak_13151	31	.	2.94554	5.13962	3.13965	83
chr17	23694260	23694678	ATACpk_peak_13151	31	.	2.94554	5.13962	3.13965	83
chr17	23694389	23694678	ATACpk_peak_13151	31	.	2.94554	5.13962	3.13965	83
chr17	23695011	23695559	ATACpk_peak_13152	36	.	3.10918	5.71735	3.67934	158
chr17	23695011	23695461	ATACpk_peak_13152	36	.	3.10918	5.71735	3.67934	158
chr17	23695011	23695559	ATACpk_peak_13152	36	.	3.10918	5.71735	3.67934	158
chr17	23698926	23700374	ATACpk_peak_13153	109	.	4.90923	13.3106	10.9706	951
chr17	23698926	23700340	ATACpk_peak_13153	109	.	4.90923	13.3106	10.9706	951
chr17	23698926	23700374	ATACpk_peak_13153	109	.	4.90923	13.3106	10.9706	951
chr17	23725895	23727210	ATACpk_peak_13154	1071	.	18.9824	110.545	107.144	470
chr17	23725895	23727131	ATACpk_peak_13154	1071	.	18.9824	110.545	107.144	470
chr17	23725895	23727218	ATACpk_peak_13154	1071	.	18.9824	110.545	107.144	470
chr17	23737777	23737948	ATACpk_peak_13155	26	.	2.7819	4.58445	2.62542	510
chr17	23738262	23738318	ATACpk_peak_13155	26	.	2.7819	4.58445	2.62542	510
chr17	23737777	23738017	ATACpk_peak_13155	26	.	2.7819	4.58445	2.62542	510
chr17	23737777	23738318	ATACpk_peak_13155	26	.	2.7819	4.58445	2.62542	510
chr17	23739674	23741039	ATACpk_peak_13156	200	.	6.70928	22.6394	20.0973	684
chr17	23739674	23740961	ATACpk_peak_13156	200	.	6.70928	22.6394	20.0973	684
chr17	23739674	23741029	ATACpk_peak_13156	200	.	6.70928	22.6394	20.0973	684
chr17	23742136	23742989	ATACpk_peak_13157	109	.	4.90923	13.3106	10.9706	520
chr17	23742136	23743018	ATACpk_peak_13157	109	.	4.90923	13.3106	10.9706	520
chr17	23742136	23743018	ATACpk_peak_13157	109	.	4.90923	13.3106	10.9706	520
chr17	23745413	23745703	ATACpk_peak_13158	31	.	2.94554	5.13962	3.13965	191
chr17	23745413	23745578	ATACpk_peak_13158	31	.	2.94554	5.13962	3.13965	191
chr17	23751782	23752306	ATACpk_peak_13159	36	.	3.10918	5.71735	3.67934	364
chr17	23752241	23752306	ATACpk_peak_13159	36	.	3.10918	5.71735	3.67934	364
chr17	23751782	23751911	ATACpk_peak_13159	36	.	3.10918	5.71735	3.67934	364
chr17	23755850	23757516	ATACpk_peak_13160	73	.	4.09103	9.60366	7.38177	1191
chr17	23756005	23757516	ATACpk_peak_13160	73	.	4.09103	9.60366	7.38177	1191
chr17	23755645	23757516	ATACpk_peak_13160	73	.	4.09103	9.60366	7.38177	1191
chr17	23759861	23760761	ATACpk_peak_13161	60	.	3.76374	8.23385	6.06661	288
chr17	23760494	23760998	ATACpk_peak_13161	60	.	3.76374	8.23385	6.06661	288
chr17	23762385	23763037	ATACpk_peak_13162	31	.	2.94554	5.13962	3.13965	313
chr17	23762385	23763037	ATACpk_peak_13162	31	.	2.94554	5.13962	3.13965	313
chr17	23770693	23772068	ATACpk_peak_13163	835	.	16.0368	86.738	83.5219	1035
chr17	23770623	23772073	ATACpk_peak_13163	835	.	16.0368	86.738	83.5219	1035
chr17	23770623	23772073	ATACpk_peak_13163	835	.	16.0368	86.738	83.5219	1035
chr17	23785402	23786872	ATACpk_peak_13164	387	.	9.81846	41.5919	38.7886	1009
chr17	23785351	23786582	ATACpk_peak_13164	387	.	9.81846	41.5919	38.7886	1009
chr17	23785144	23786897	ATACpk_peak_13164	387	.	9.81846	41.5919	38.7886	1009
chr17	23801966	23804652	ATACpk_peak_13165	2537	.	35.0192	257.924	253.733	1172
chr17	23801966	23804652	ATACpk_peak_13165	2537	.	35.0192	257.924	253.733	1172
chr17	23801966	23804517	ATACpk_peak_13165	2537	.	35.0192	257.924	253.733	1172
chr17	23815425	23815887	ATACpk_peak_13166	42	.	3.27282	6.31656	4.24321	633
chr17	23818501	23818879	ATACpk_peak_13167	31	.	2.94554	5.13962	3.13965	55
chr17	23818501	23818879	ATACpk_peak_13167	31	.	2.94554	5.13962	3.13965	55
chr17	23818501	23818879	ATACpk_peak_13167	31	.	2.94554	5.13962	3.13965	55
chr17	23819548	23819658	ATACpk_peak_13168	157	.	5.89108	18.2199	15.7621	4050
chr17	23820108	23824991	ATACpk_peak_13168	157	.	5.89108	18.2199	15.7621	4050
chr17	23819548	23824991	ATACpk_peak_13168	157	.	5.89108	18.2199	15.7621	4050
chr17	23819548	23824991	ATACpk_peak_13168	157	.	5.89108	18.2199	15.7621	4050
chr17	23825303	23825701	ATACpk_peak_13169	26	.	2.7819	4.58445	2.62542	174
chr17	23825303	23825432	ATACpk_peak_13169	26	.	2.7819	4.58445	2.62542	174
chr17	23825303	23825701	ATACpk_peak_13169	26	.	2.7819	4.58445	2.62542	174
chr17	23828366	23830000	ATACpk_peak_13170	661	.	13.7458	69.1991	66.1262	2156
chr17	23828198	23830000	ATACpk_peak_13170	661	.	13.7458	69.1991	66.1262	2156
chr17	23827486	23830000	ATACpk_peak_13170	661	.	13.7458	69.1991	66.1262	2156
chr17	23843282	23844572	ATACpk_peak_13171	346	.	9.1639	37.3548	34.6027	1027
chr17	23843031	23844594	ATACpk_peak_13171	346	.	9.1639	37.3548	34.6027	1027
chr17	23843208	23844777	ATACpk_peak_13171	346	.	9.1639	37.3548	34.6027	1027
chr17	23851494	23851810	ATACpk_peak_13172	60	.	3.76374	8.23385	6.06661	76
chr17	23851494	23851641	ATACpk_peak_13172	60	.	3.76374	8.23385	6.06661	76
chr17	23851494	23851643	ATACpk_peak_13172	60	.	3.76374	8.23385	6.06661	76
chr17	23867444	23868868	ATACpk_peak_13173	109	.	4.90923	13.3106	10.9706	639
chr17	23867444	23868868	ATACpk_peak_13173	109	.	4.90923	13.3106	10.9706	639
chr17	23867502	23868868	ATACpk_peak_13173	109	.	4.90923	13.3106	10.9706	639
chr17	23874053	23874322	ATACpk_peak_13174	36	.	3.10918	5.71735	3.67934	286
chr17	23874053	23874070	ATACpk_peak_13174	36	.	3.10918	5.71735	3.67934	286
chr17	23924562	23925143	ATACpk_peak_13175	149	.	5.72744	17.3702	14.9306	114
chr17	23924556	23924981	ATACpk_peak_13175	149	.	5.72744	17.3702	14.9306	114
chr17	23924556	23925143	ATACpk_peak_13175	149	.	5.72744	17.3702	14.9306	114
chr17	23993322	23993821	ATACpk_peak_13177	48	.	3.43646	6.9363	4.82981	256
chr17	23993431	23993821	ATACpk_peak_13177	48	.	3.43646	6.9363	4.82981	256
chr17	24072887	24074151	ATACpk_peak_13178	520	.	11.7822	54.9631	52.0211	614
chr17	24072916	24074151	ATACpk_peak_13178	520	.	11.7822	54.9631	52.0211	614
chr17	24072821	24074151	ATACpk_peak_13178	520	.	11.7822	54.9631	52.0211	614
chr17	24140528	24143120	ATACpk_peak_13179	1696	.	26.1826	173.519	169.689	1143
chr17	24140528	24143120	ATACpk_peak_13179	1696	.	26.1826	173.519	169.689	1143
chr17	24140528	24143069	ATACpk_peak_13179	1696	.	26.1826	173.519	169.689	1143
chr17	24149820	24150090	ATACpk_peak_13180	36	.	3.10918	5.71735	3.67934	148
chr17	24149961	24150090	ATACpk_peak_13180	36	.	3.10918	5.71735	3.67934	148
chr17	24150526	24153792	ATACpk_peak_13181	847	.	16.2005	88.0253	84.7991	1792
chr17	24150526	24153792	ATACpk_peak_13181	847	.	16.2005	88.0253	84.7991	1792
chr17	24150526	24153792	ATACpk_peak_13181	847	.	16.2005	88.0253	84.7991	1792
chr17	24154069	24154963	ATACpk_peak_13182	60	.	3.76374	8.23385	6.06661	372
chr17	24154069	24154449	ATACpk_peak_13182	60	.	3.76374	8.23385	6.06661	372
chr17	24154069	24154764	ATACpk_peak_13182	60	.	3.76374	8.23385	6.06661	372
chr17	24155709	24156369	ATACpk_peak_13183	54	.	3.6001	7.57567	5.43791	345
chr17	24155709	24156369	ATACpk_peak_13183	54	.	3.6001	7.57567	5.43791	345
chr17	24155709	24156369	ATACpk_peak_13183	54	.	3.6001	7.57567	5.43791	345
chr17	24156754	24159608	ATACpk_peak_13184	133	.	5.40015	15.7075	13.306	1849
chr17	24156754	24159608	ATACpk_peak_13184	133	.	5.40015	15.7075	13.306	1849
chr17	24156754	24159700	ATACpk_peak_13184	133	.	5.40015	15.7075	13.306	1849
chr17	24161749	24161926	ATACpk_peak_13185	951	.	17.5096	98.4777	95.1695	1900
chr17	24162220	24165366	ATACpk_peak_13185	951	.	17.5096	98.4777	95.1695	1900
chr17	24161749	24164859	ATACpk_peak_13185	951	.	17.5096	98.4777	95.1695	1900
chr17	24161749	24165204	ATACpk_peak_13185	951	.	17.5096	98.4777	95.1695	1900
chr17	24168115	24170699	ATACpk_peak_13187	1031	.	18.4914	106.488	103.117	1427
chr17	24168115	24170984	ATACpk_peak_13187	1031	.	18.4914	106.488	103.117	1427
chr17	24168189	24171125	ATACpk_peak_13187	1031	.	18.4914	106.488	103.117	1427
chr17	24171594	24171596	ATACpk_peak_13188	36	.	3.10918	5.71735	3.67934	77
chr17	24204997	24209734	ATACpk_peak_13189	809	.	15.7095	84.1765	80.9805	659
chr17	24204997	24209633	ATACpk_peak_13189	809	.	15.7095	84.1765	80.9805	659
chr17	24204997	24209734	ATACpk_peak_13189	809	.	15.7095	84.1765	80.9805	659
chr17	24212217	24212495	ATACpk_peak_13190	21	.	2.61826	4.05299	2.13804	63
chr17	24212217	24212616	ATACpk_peak_13190	21	.	2.61826	4.05299	2.13804	63
chr17	24212217	24212616	ATACpk_peak_13190	21	.	2.61826	4.05299	2.13804	63
chr17	24216612	24217131	ATACpk_peak_13191	73	.	4.09103	9.60366	7.38177	409
chr17	24216612	24217131	ATACpk_peak_13191	73	.	4.09103	9.60366	7.38177	409
chr17	24216759	24217131	ATACpk_peak_13191	73	.	4.09103	9.60366	7.38177	409
chr17	24219991	24221288	ATACpk_peak_13192	192	.	6.54564	21.7337	19.2077	1144
chr17	24219564	24221335	ATACpk_peak_13192	192	.	6.54564	21.7337	19.2077	1144
chr17	24219564	24221402	ATACpk_peak_13192	192	.	6.54564	21.7337	19.2077	1144
chr17	24250801	24252548	ATACpk_peak_13193	1534	.	24.3825	157.219	153.485	727
chr17	24250794	24252548	ATACpk_peak_13193	1534	.	24.3825	157.219	153.485	727
chr17	24250745	24252548	ATACpk_peak_13193	1534	.	24.3825	157.219	153.485	727
chr17	24255651	24257371	ATACpk_peak_13194	237	.	7.36385	26.3639	23.7612	513
chr17	24255651	24257371	ATACpk_peak_13194	237	.	7.36385	26.3639	23.7612	513
chr17	24255651	24257371	ATACpk_peak_13194	237	.	7.36385	26.3639	23.7612	513
chr17	24265094	24265880	ATACpk_peak_13195	31	.	2.94554	5.13962	3.13965	452
chr17	24265028	24265880	ATACpk_peak_13195	31	.	2.94554	5.13962	3.13965	452
chr17	24336487	24336778	ATACpk_peak_13197	31	.	2.94554	5.13962	3.13965	166
chr17	24342592	24343058	ATACpk_peak_13198	1419	.	23.0734	145.583	141.923	306
chr17	24342801	24343058	ATACpk_peak_13198	1419	.	23.0734	145.583	141.923	306
chr17	24342803	24343058	ATACpk_peak_13198	1419	.	23.0734	145.583	141.923	306
chr17	24350728	24352845	ATACpk_peak_13199	1208	.	20.6188	124.306	120.8	1238
chr17	24350761	24352706	ATACpk_peak_13199	1208	.	20.6188	124.306	120.8	1238
chr17	24350741	24353609	ATACpk_peak_13199	1208	.	20.6188	124.306	120.8	1238
chr17	24413857	24415431	ATACpk_peak_13200	797	.	15.5459	82.9025	79.7165	726
chr17	24413857	24415330	ATACpk_peak_13200	797	.	15.5459	82.9025	79.7165	726
chr17	24413857	24415431	ATACpk_peak_13200	797	.	15.5459	82.9025	79.7165	726
chr17	24426041	24427260	ATACpk_peak_13201	486	.	11.2912	51.5335	48.6251	1499
chr17	24426022	24427260	ATACpk_peak_13201	486	.	11.2912	51.5335	48.6251	1499
chr17	24425263	24427227	ATACpk_peak_13201	486	.	11.2912	51.5335	48.6251	1499
chr17	24442448	24442546	ATACpk_peak_13202	54	.	3.6001	7.57567	5.43791	319
chr17	24454471	24456370	ATACpk_peak_13203	1263	.	21.2733	129.908	126.361	879
chr17	24454471	24456370	ATACpk_peak_13203	1263	.	21.2733	129.908	126.361	879
chr17	24454471	24456370	ATACpk_peak_13203	1263	.	21.2733	129.908	126.361	879
chr17	24460384	24461102	ATACpk_peak_13204	36	.	3.10918	5.71735	3.67934	623
chr17	24460384	24461302	ATACpk_peak_13204	36	.	3.10918	5.71735	3.67934	623
chr17	24462438	24462805	ATACpk_peak_13205	42	.	3.27282	6.31656	4.24321	171
chr17	24462416	24462805	ATACpk_peak_13205	42	.	3.27282	6.31656	4.24321	171
chr17	24469149	24474486	ATACpk_peak_13206	2202	.	31.5827	224.303	220.224	1063
chr17	24469165	24474486	ATACpk_peak_13206	2202	.	31.5827	224.303	220.224	1063
chr17	24469149	24474486	ATACpk_peak_13206	2202	.	31.5827	224.303	220.224	1063
chr17	24475068	24475360	ATACpk_peak_13207	48	.	3.43646	6.9363	4.82981	125
chr17	24475068	24475360	ATACpk_peak_13207	48	.	3.43646	6.9363	4.82981	125
chr17	24475068	24475360	ATACpk_peak_13207	48	.	3.43646	6.9363	4.82981	125
chr17	24477997	24479548	ATACpk_peak_13208	886	.	16.6914	91.9134	88.6565	916
chr17	24477997	24479548	ATACpk_peak_13208	886	.	16.6914	91.9134	88.6565	916
chr17	24477997	24479548	ATACpk_peak_13208	886	.	16.6914	91.9134	88.6565	916
chr17	24488844	24489532	ATACpk_peak_13209	87	.	4.41831	11.0403	8.76842	425
chr17	24488560	24489532	ATACpk_peak_13209	87	.	4.41831	11.0403	8.76842	425
chr17	24488560	24489532	ATACpk_peak_13209	87	.	4.41831	11.0403	8.76842	425
chr17	24527438	24528532	ATACpk_peak_13210	1084	.	19.146	111.905	108.494	618
chr17	24527348	24528532	ATACpk_peak_13210	1084	.	19.146	111.905	108.494	618
chr17	24527390	24528532	ATACpk_peak_13210	1084	.	19.146	111.905	108.494	618
chr17	24549422	24550927	ATACpk_peak_13211	809	.	15.7095	84.1765	80.9805	881
chr17	24549422	24551087	ATACpk_peak_13211	809	.	15.7095	84.1765	80.9805	881
chr17	24549422	24551197	ATACpk_peak_13211	809	.	15.7095	84.1765	80.9805	881
chr17	24632337	24632947	ATACpk_peak_13212	133	.	5.40015	15.7075	13.306	254
chr17	24632337	24632947	ATACpk_peak_13212	133	.	5.40015	15.7075	13.306	254
chr17	24632337	24632947	ATACpk_peak_13212	133	.	5.40015	15.7075	13.306	254
chr17	24649934	24650336	ATACpk_peak_13213	48	.	3.43646	6.9363	4.82981	113
chr17	24658591	24658741	ATACpk_peak_13214	21	.	2.61826	4.05299	2.13804	31
chr17	24669096	24670317	ATACpk_peak_13216	697	.	14.2368	72.878	69.7738	938
chr17	24668727	24670317	ATACpk_peak_13216	697	.	14.2368	72.878	69.7738	938
chr17	24668671	24670317	ATACpk_peak_13216	697	.	14.2368	72.878	69.7738	938
chr17	24679465	24679784	ATACpk_peak_13217	80	.	4.25467	10.3139	8.06645	724
chr17	24680136	24680468	ATACpk_peak_13217	80	.	4.25467	10.3139	8.06645	724
chr17	24679890	24680413	ATACpk_peak_13217	80	.	4.25467	10.3139	8.06645	724
chr17	24679609	24680478	ATACpk_peak_13217	80	.	4.25467	10.3139	8.06645	724
chr17	24686388	24686845	ATACpk_peak_13218	60	.	3.76374	8.23385	6.06661	180
chr17	24686187	24686845	ATACpk_peak_13218	60	.	3.76374	8.23385	6.06661	180
chr17	24686187	24686845	ATACpk_peak_13218	60	.	3.76374	8.23385	6.06661	180
chr17	24689588	24690030	ATACpk_peak_13219	48	.	3.43646	6.9363	4.82981	385
chr17	24689588	24690129	ATACpk_peak_13219	48	.	3.43646	6.9363	4.82981	385
chr17	24689588	24690129	ATACpk_peak_13219	48	.	3.43646	6.9363	4.82981	385
chr17	24695477	24697411	ATACpk_peak_13220	797	.	15.5459	82.9025	79.7165	807
chr17	24695375	24697396	ATACpk_peak_13220	797	.	15.5459	82.9025	79.7165	807
chr17	24695375	24697411	ATACpk_peak_13220	797	.	15.5459	82.9025	79.7165	807
chr17	24697943	24698600	ATACpk_peak_13221	36	.	3.10918	5.71735	3.67934	315
chr17	24697933	24698600	ATACpk_peak_13221	36	.	3.10918	5.71735	3.67934	315
chr17	24698919	24699419	ATACpk_peak_13222	31	.	2.94554	5.13962	3.13965	1211
chr17	24698919	24699017	ATACpk_peak_13222	31	.	2.94554	5.13962	3.13965	1211
chr17	24698919	24700260	ATACpk_peak_13222	31	.	2.94554	5.13962	3.13965	1211
chr17	24704588	24704720	ATACpk_peak_13223	26	.	2.7819	4.58445	2.62542	124
chr17	24707399	24708497	ATACpk_peak_13224	441	.	10.6367	47.0485	44.1855	610
chr17	24707067	24708271	ATACpk_peak_13224	441	.	10.6367	47.0485	44.1855	610
chr17	24707017	24708403	ATACpk_peak_13224	441	.	10.6367	47.0485	44.1855	610
chr17	24717797	24721178	ATACpk_peak_13225	1520	.	24.2189	155.754	152.029	2533
chr17	24718022	24721183	ATACpk_peak_13225	1520	.	24.2189	155.754	152.029	2533
chr17	24717527	24721183	ATACpk_peak_13225	1520	.	24.2189	155.754	152.029	2533
chr17	24723467	24724696	ATACpk_peak_13226	377	.	9.65482	40.5215	37.7307	993
chr17	24723376	24724696	ATACpk_peak_13226	377	.	9.65482	40.5215	37.7307	993
chr17	24723321	24724696	ATACpk_peak_13226	377	.	9.65482	40.5215	37.7307	993
chr17	24728105	24728378	ATACpk_peak_13227	54	.	3.6001	7.57567	5.43791	315
chr17	24728105	24728777	ATACpk_peak_13227	54	.	3.6001	7.57567	5.43791	315
chr17	24728105	24728812	ATACpk_peak_13227	54	.	3.6001	7.57567	5.43791	315
chr17	24735898	24737228	ATACpk_peak_13228	531	.	11.9458	56.1184	53.1654	836
chr17	24735746	24737299	ATACpk_peak_13228	531	.	11.9458	56.1184	53.1654	836
chr17	24735746	24737299	ATACpk_peak_13228	531	.	11.9458	56.1184	53.1654	836
chr17	24803197	24804961	ATACpk_peak_13229	1608	.	25.2007	164.586	160.807	1118
chr17	24803197	24804961	ATACpk_peak_13229	1608	.	25.2007	164.586	160.807	1118
chr17	24803197	24804961	ATACpk_peak_13229	1608	.	25.2007	164.586	160.807	1118
chr17	24849489	24851530	ATACpk_peak_13230	2265	.	32.2373	230.634	226.531	970
chr17	24849447	24851393	ATACpk_peak_13230	2265	.	32.2373	230.634	226.531	970
chr17	24849447	24851995	ATACpk_peak_13230	2265	.	32.2373	230.634	226.531	970
chr17	24860549	24860880	ATACpk_peak_13231	60	.	3.76374	8.23385	6.06661	229
chr17	24860367	24860715	ATACpk_peak_13231	60	.	3.76374	8.23385	6.06661	229
chr17	24860170	24860880	ATACpk_peak_13231	60	.	3.76374	8.23385	6.06661	229
chr17	24874232	24875537	ATACpk_peak_13232	48	.	3.43646	6.9363	4.82981	370
chr17	24874232	24875537	ATACpk_peak_13232	48	.	3.43646	6.9363	4.82981	370
chr17	24874232	24875537	ATACpk_peak_13232	48	.	3.43646	6.9363	4.82981	370
chr17	24877419	24877530	ATACpk_peak_13233	48	.	3.43646	6.9363	4.82981	849
chr17	24878122	24878677	ATACpk_peak_13233	48	.	3.43646	6.9363	4.82981	849
chr17	24877419	24878677	ATACpk_peak_13233	48	.	3.43646	6.9363	4.82981	849
chr17	24877419	24878677	ATACpk_peak_13233	48	.	3.43646	6.9363	4.82981	849
chr17	24879180	24884249	ATACpk_peak_13234	200	.	6.70928	22.6394	20.0973	3001
chr17	24879660	24884249	ATACpk_peak_13234	200	.	6.70928	22.6394	20.0973	3001
chr17	24879403	24884249	ATACpk_peak_13234	200	.	6.70928	22.6394	20.0973	3001
chr17	24884818	24888010	ATACpk_peak_13235	2440	.	34.0373	248.223	244.058	1630
chr17	24884818	24888010	ATACpk_peak_13235	2440	.	34.0373	248.223	244.058	1630
chr17	24884818	24888010	ATACpk_peak_13235	2440	.	34.0373	248.223	244.058	1630
chr17	24888795	24889122	ATACpk_peak_13236	26	.	2.7819	4.58445	2.62542	24
chr17	24888795	24889122	ATACpk_peak_13236	26	.	2.7819	4.58445	2.62542	24
chr17	24888795	24889122	ATACpk_peak_13236	26	.	2.7819	4.58445	2.62542	24
chr17	24890251	24892416	ATACpk_peak_13237	125	.	5.23651	14.8952	12.5135	744
chr17	24890015	24892416	ATACpk_peak_13237	125	.	5.23651	14.8952	12.5135	744
chr17	24890015	24892416	ATACpk_peak_13237	125	.	5.23651	14.8952	12.5135	744
chr17	24892905	24897304	ATACpk_peak_13238	709	.	14.4004	74.1143	70.9997	2370
chr17	24892905	24897304	ATACpk_peak_13238	709	.	14.4004	74.1143	70.9997	2370
chr17	24892905	24897304	ATACpk_peak_13238	709	.	14.4004	74.1143	70.9997	2370
chr17	24897730	24897901	ATACpk_peak_13239	21	.	2.61826	4.05299	2.13804	102
chr17	24897730	24898049	ATACpk_peak_13239	21	.	2.61826	4.05299	2.13804	102
chr17	24897730	24897974	ATACpk_peak_13239	21	.	2.61826	4.05299	2.13804	102
chr17	24935843	24937244	ATACpk_peak_13240	991	.	18.0005	102.465	99.1257	1092
chr17	24936243	24937249	ATACpk_peak_13240	991	.	18.0005	102.465	99.1257	1092
chr17	24935843	24937249	ATACpk_peak_13240	991	.	18.0005	102.465	99.1257	1092
chr17	24959806	24961421	ATACpk_peak_13241	1667	.	25.8553	170.53	166.717	948
chr17	24959789	24961541	ATACpk_peak_13241	1667	.	25.8553	170.53	166.717	948
chr17	24959799	24961541	ATACpk_peak_13241	1667	.	25.8553	170.53	166.717	948
chr17	25013582	25017045	ATACpk_peak_13242	1923	.	28.6372	196.27	192.32	2249
chr17	25013582	25017058	ATACpk_peak_13242	1923	.	28.6372	196.27	192.32	2249
chr17	25013582	25017137	ATACpk_peak_13242	1923	.	28.6372	196.27	192.32	2249
chr17	25079891	25080283	ATACpk_peak_13244	26	.	2.7819	4.58445	2.62542	4
chr17	25085057	25085252	ATACpk_peak_13245	48	.	3.43646	6.9363	4.82981	64
chr17	25084916	25085252	ATACpk_peak_13245	48	.	3.43646	6.9363	4.82981	64
chr17	25084916	25085252	ATACpk_peak_13245	48	.	3.43646	6.9363	4.82981	64
chr17	25086761	25087143	ATACpk_peak_13246	42	.	3.27282	6.31656	4.24321	226
chr17	25087956	25088044	ATACpk_peak_13247	21	.	2.61826	4.05299	2.13804	401
chr17	25087680	25088044	ATACpk_peak_13247	21	.	2.61826	4.05299	2.13804	401
chr17	25087657	25088044	ATACpk_peak_13247	21	.	2.61826	4.05299	2.13804	401
chr17	25088474	25088868	ATACpk_peak_13248	16	.	2.45462	3.54652	1.68009	241
chr17	25088474	25088868	ATACpk_peak_13248	16	.	2.45462	3.54652	1.68009	241
chr17	25088474	25088715	ATACpk_peak_13248	16	.	2.45462	3.54652	1.68009	241
chr17	25101496	25101923	ATACpk_peak_13250	60	.	3.76374	8.23385	6.06661	555
chr17	25101040	25101923	ATACpk_peak_13250	60	.	3.76374	8.23385	6.06661	555
chr17	25100990	25101923	ATACpk_peak_13250	60	.	3.76374	8.23385	6.06661	555
chr17	25105105	25105310	ATACpk_peak_13251	36	.	3.10918	5.71735	3.67934	195
chr17	25115007	25116579	ATACpk_peak_13253	1057	.	18.8187	109.189	105.798	1030
chr17	25114974	25116579	ATACpk_peak_13253	1057	.	18.8187	109.189	105.798	1030
chr17	25115032	25116579	ATACpk_peak_13253	1057	.	18.8187	109.189	105.798	1030
chr17	25133260	25133671	ATACpk_peak_13254	237	.	7.36385	26.3639	23.7612	163
chr17	25133260	25133843	ATACpk_peak_13254	237	.	7.36385	26.3639	23.7612	163
chr17	25133260	25133843	ATACpk_peak_13254	237	.	7.36385	26.3639	23.7612	163
chr17	25160526	25163515	ATACpk_peak_13255	366	.	9.49118	39.4585	36.6804	1839
chr17	25160526	25163515	ATACpk_peak_13255	366	.	9.49118	39.4585	36.6804	1839
chr17	25160526	25163515	ATACpk_peak_13255	366	.	9.49118	39.4585	36.6804	1839
chr17	25164104	25164307	ATACpk_peak_13256	26	.	2.7819	4.58445	2.62542	43
chr17	25164681	25164927	ATACpk_peak_13256	26	.	2.7819	4.58445	2.62542	43
chr17	25165546	25165779	ATACpk_peak_13257	26	.	2.7819	4.58445	2.62542	111
chr17	25167814	25168799	ATACpk_peak_13258	42	.	3.27282	6.31656	4.24321	415
chr17	25167814	25168799	ATACpk_peak_13258	42	.	3.27282	6.31656	4.24321	415
chr17	25167814	25168772	ATACpk_peak_13258	42	.	3.27282	6.31656	4.24321	415
chr17	25172038	25172875	ATACpk_peak_13259	48	.	3.43646	6.9363	4.82981	414
chr17	25173202	25173528	ATACpk_peak_13259	48	.	3.43646	6.9363	4.82981	414
chr17	25172058	25173417	ATACpk_peak_13259	48	.	3.43646	6.9363	4.82981	414
chr17	25172038	25173528	ATACpk_peak_13259	48	.	3.43646	6.9363	4.82981	414
chr17	25183846	25185349	ATACpk_peak_13260	497	.	11.4549	52.6706	49.7511	767
chr17	25183846	25185181	ATACpk_peak_13260	497	.	11.4549	52.6706	49.7511	767
chr17	25183846	25185301	ATACpk_peak_13260	497	.	11.4549	52.6706	49.7511	767
chr17	25187845	25189344	ATACpk_peak_13261	463	.	10.964	49.2782	46.3924	507
chr17	25187854	25189326	ATACpk_peak_13261	463	.	10.964	49.2782	46.3924	507
chr17	25187845	25189332	ATACpk_peak_13261	463	.	10.964	49.2782	46.3924	507
chr17	25211798	25212297	ATACpk_peak_13263	133	.	5.40015	15.7075	13.306	146
chr17	25211798	25212285	ATACpk_peak_13263	133	.	5.40015	15.7075	13.306	146
chr17	25239456	25240651	ATACpk_peak_13264	441	.	10.6367	47.0485	44.1855	700
chr17	25239391	25240635	ATACpk_peak_13264	441	.	10.6367	47.0485	44.1855	700
chr17	25239454	25240671	ATACpk_peak_13264	441	.	10.6367	47.0485	44.1855	700
chr17	25255682	25256557	ATACpk_peak_13265	94	.	4.58195	11.7822	9.48674	1478
chr17	25254755	25256557	ATACpk_peak_13265	94	.	4.58195	11.7822	9.48674	1478
chr17	25254755	25256557	ATACpk_peak_13265	94	.	4.58195	11.7822	9.48674	1478
chr17	25256877	25258490	ATACpk_peak_13266	67	.	3.92739	8.91008	6.7148	2724
chr17	25259054	25259560	ATACpk_peak_13266	67	.	3.92739	8.91008	6.7148	2724
chr17	25256877	25258019	ATACpk_peak_13266	67	.	3.92739	8.91008	6.7148	2724
chr17	25258401	25259578	ATACpk_peak_13266	67	.	3.92739	8.91008	6.7148	2724
chr17	25256877	25259859	ATACpk_peak_13266	67	.	3.92739	8.91008	6.7148	2724
chr17	25260987	25261773	ATACpk_peak_13267	42	.	3.27282	6.31656	4.24321	531
chr17	25260544	25261666	ATACpk_peak_13267	42	.	3.27282	6.31656	4.24321	531
chr17	25260377	25261773	ATACpk_peak_13267	42	.	3.27282	6.31656	4.24321	531
chr17	25264332	25264587	ATACpk_peak_13268	48	.	3.43646	6.9363	4.82981	204
chr17	25264332	25264649	ATACpk_peak_13268	48	.	3.43646	6.9363	4.82981	204
chr17	25264332	25264649	ATACpk_peak_13268	48	.	3.43646	6.9363	4.82981	204
chr17	25272581	25275385	ATACpk_peak_13269	1534	.	24.3825	157.219	153.485	1403
chr17	25272229	25275385	ATACpk_peak_13269	1534	.	24.3825	157.219	153.485	1403
chr17	25272229	25275233	ATACpk_peak_13269	1534	.	24.3825	157.219	153.485	1403
chr17	25281983	25282691	ATACpk_peak_13270	200	.	6.70928	22.6394	20.0973	365
chr17	25281983	25282760	ATACpk_peak_13270	200	.	6.70928	22.6394	20.0973	365
chr17	25281983	25282758	ATACpk_peak_13270	200	.	6.70928	22.6394	20.0973	365
chr17	25373021	25374329	ATACpk_peak_13271	48	.	3.43646	6.9363	4.82981	230
chr17	25373074	25374329	ATACpk_peak_13271	48	.	3.43646	6.9363	4.82981	230
chr17	25373021	25374329	ATACpk_peak_13271	48	.	3.43646	6.9363	4.82981	230
chr17	25374900	25375857	ATACpk_peak_13272	48	.	3.43646	6.9363	4.82981	492
chr17	25374900	25375857	ATACpk_peak_13272	48	.	3.43646	6.9363	4.82981	492
chr17	25374900	25375837	ATACpk_peak_13272	48	.	3.43646	6.9363	4.82981	492
chr17	25376479	25376654	ATACpk_peak_13273	42	.	3.27282	6.31656	4.24321	215
chr17	25376479	25376810	ATACpk_peak_13273	42	.	3.27282	6.31656	4.24321	215
chr17	25379884	25380359	ATACpk_peak_13274	54	.	3.6001	7.57567	5.43791	371
chr17	25379444	25380650	ATACpk_peak_13274	54	.	3.6001	7.57567	5.43791	371
chr17	25383134	25383172	ATACpk_peak_13275	21	.	2.61826	4.05299	2.13804	290
chr17	25384734	25385160	ATACpk_peak_13276	48	.	3.43646	6.9363	4.82981	367
chr17	25384595	25385160	ATACpk_peak_13276	48	.	3.43646	6.9363	4.82981	367
chr17	25394539	25395085	ATACpk_peak_13277	36	.	3.10918	5.71735	3.67934	356
chr17	25394957	25395085	ATACpk_peak_13277	36	.	3.10918	5.71735	3.67934	356
chr17	25394805	25395085	ATACpk_peak_13277	36	.	3.10918	5.71735	3.67934	356
chr17	25396704	25396866	ATACpk_peak_13278	42	.	3.27282	6.31656	4.24321	118
chr17	25396433	25396866	ATACpk_peak_13278	42	.	3.27282	6.31656	4.24321	118
chr17	25396131	25396866	ATACpk_peak_13278	42	.	3.27282	6.31656	4.24321	118
chr17	25397587	25399120	ATACpk_peak_13279	31	.	2.94554	5.13962	3.13965	1051
chr17	25397587	25399120	ATACpk_peak_13279	31	.	2.94554	5.13962	3.13965	1051
chr17	25397587	25399120	ATACpk_peak_13279	31	.	2.94554	5.13962	3.13965	1051
chr17	25400433	25400836	ATACpk_peak_13280	42	.	3.27282	6.31656	4.24321	393
chr17	25399743	25400836	ATACpk_peak_13280	42	.	3.27282	6.31656	4.24321	393
chr17	25400282	25400836	ATACpk_peak_13280	42	.	3.27282	6.31656	4.24321	393
chr17	25401531	25402384	ATACpk_peak_13281	36	.	3.10918	5.71735	3.67934	90
chr17	25401932	25402384	ATACpk_peak_13281	36	.	3.10918	5.71735	3.67934	90
chr17	25401531	25402384	ATACpk_peak_13281	36	.	3.10918	5.71735	3.67934	90
chr17	25404137	25408139	ATACpk_peak_13282	87	.	4.41831	11.0403	8.76842	1629
chr17	25408468	25408943	ATACpk_peak_13282	87	.	4.41831	11.0403	8.76842	1629
chr17	25409436	25410854	ATACpk_peak_13282	87	.	4.41831	11.0403	8.76842	1629
chr17	25404137	25407877	ATACpk_peak_13282	87	.	4.41831	11.0403	8.76842	1629
chr17	25408156	25409152	ATACpk_peak_13282	87	.	4.41831	11.0403	8.76842	1629
chr17	25409912	25411228	ATACpk_peak_13282	87	.	4.41831	11.0403	8.76842	1629
chr17	25404137	25411552	ATACpk_peak_13282	87	.	4.41831	11.0403	8.76842	1629
chr17	25414154	25414720	ATACpk_peak_13283	36	.	3.10918	5.71735	3.67934	431
chr17	25414154	25414720	ATACpk_peak_13283	36	.	3.10918	5.71735	3.67934	431
chr17	25415612	25415942	ATACpk_peak_13284	54	.	3.6001	7.57567	5.43791	734
chr17	25416288	25416588	ATACpk_peak_13284	54	.	3.6001	7.57567	5.43791	734
chr17	25417035	25417097	ATACpk_peak_13284	54	.	3.6001	7.57567	5.43791	734
chr17	25416343	25417052	ATACpk_peak_13284	54	.	3.6001	7.57567	5.43791	734
chr17	25415612	25415846	ATACpk_peak_13284	54	.	3.6001	7.57567	5.43791	734
chr17	25416183	25417097	ATACpk_peak_13284	54	.	3.6001	7.57567	5.43791	734
chr17	25420608	25421106	ATACpk_peak_13285	48	.	3.43646	6.9363	4.82981	295
chr17	25420608	25421106	ATACpk_peak_13285	48	.	3.43646	6.9363	4.82981	295
chr17	25422290	25422533	ATACpk_peak_13286	67	.	3.92739	8.91008	6.7148	1305
chr17	25423184	25424119	ATACpk_peak_13286	67	.	3.92739	8.91008	6.7148	1305
chr17	25423593	25424460	ATACpk_peak_13286	67	.	3.92739	8.91008	6.7148	1305
chr17	25422290	25424460	ATACpk_peak_13286	67	.	3.92739	8.91008	6.7148	1305
chr17	25426347	25427113	ATACpk_peak_13287	48	.	3.43646	6.9363	4.82981	206
chr17	25426347	25427113	ATACpk_peak_13287	48	.	3.43646	6.9363	4.82981	206
chr17	25431588	25435734	ATACpk_peak_13288	1433	.	23.237	147.027	143.357	2804
chr17	25432000	25435940	ATACpk_peak_13288	1433	.	23.237	147.027	143.357	2804
chr17	25436442	25436697	ATACpk_peak_13288	1433	.	23.237	147.027	143.357	2804
chr17	25431188	25435469	ATACpk_peak_13288	1433	.	23.237	147.027	143.357	2804
chr17	25469871	25473000	ATACpk_peak_13289	1084	.	19.146	111.905	108.494	1774
chr17	25469859	25473397	ATACpk_peak_13289	1084	.	19.146	111.905	108.494	1774
chr17	25469859	25473397	ATACpk_peak_13289	1084	.	19.146	111.905	108.494	1774
chr17	25473788	25475009	ATACpk_peak_13290	125	.	5.23651	14.8952	12.5135	367
chr17	25473702	25475009	ATACpk_peak_13290	125	.	5.23651	14.8952	12.5135	367
chr17	25473702	25475009	ATACpk_peak_13290	125	.	5.23651	14.8952	12.5135	367
chr17	25475664	25476249	ATACpk_peak_13291	42	.	3.27282	6.31656	4.24321	472
chr17	25475664	25476341	ATACpk_peak_13291	42	.	3.27282	6.31656	4.24321	472
chr17	25475664	25476974	ATACpk_peak_13291	42	.	3.27282	6.31656	4.24321	472
chr17	25476732	25476974	ATACpk_peak_13291	42	.	3.27282	6.31656	4.24321	472
chr17	25476972	25476974	ATACpk_peak_13291	42	.	3.27282	6.31656	4.24321	472
chr17	25479345	25480501	ATACpk_peak_13292	60	.	3.76374	8.23385	6.06661	365
chr17	25477455	25478952	ATACpk_peak_13292	60	.	3.76374	8.23385	6.06661	365
chr17	25477455	25479746	ATACpk_peak_13292	60	.	3.76374	8.23385	6.06661	365
chr17	25477455	25480023	ATACpk_peak_13292	60	.	3.76374	8.23385	6.06661	365
chr17	25567364	25568379	ATACpk_peak_13294	183	.	6.382	20.8386	18.3291	581
chr17	25567350	25568552	ATACpk_peak_13294	183	.	6.382	20.8386	18.3291	581
chr17	25567350	25568552	ATACpk_peak_13294	183	.	6.382	20.8386	18.3291	581
chr17	25578823	25579805	ATACpk_peak_13295	325	.	8.83662	35.2817	32.5555	382
chr17	25578883	25579805	ATACpk_peak_13295	325	.	8.83662	35.2817	32.5555	382
chr17	25578823	25579805	ATACpk_peak_13295	325	.	8.83662	35.2817	32.5555	382
chr17	25589832	25590540	ATACpk_peak_13296	94	.	4.58195	11.7822	9.48674	523
chr17	25589832	25590540	ATACpk_peak_13296	94	.	4.58195	11.7822	9.48674	523
chr17	25589832	25590540	ATACpk_peak_13296	94	.	4.58195	11.7822	9.48674	523
chr17	25592458	25592918	ATACpk_peak_13297	42	.	3.27282	6.31656	4.24321	313
chr17	25658497	25659428	ATACpk_peak_13298	87	.	4.41831	11.0403	8.76842	730
chr17	25658317	25659428	ATACpk_peak_13298	87	.	4.41831	11.0403	8.76842	730
chr17	25658177	25659428	ATACpk_peak_13298	87	.	4.41831	11.0403	8.76842	730
chr17	25726737	25728189	ATACpk_peak_13299	1593	.	25.0371	163.107	159.337	836
chr17	25726737	25728189	ATACpk_peak_13299	1593	.	25.0371	163.107	159.337	836
chr17	25726737	25728189	ATACpk_peak_13299	1593	.	25.0371	163.107	159.337	836
chr17	25744167	25745076	ATACpk_peak_13300	109	.	4.90923	13.3106	10.9706	984
chr17	25744525	25745076	ATACpk_peak_13300	109	.	4.90923	13.3106	10.9706	984
chr17	25744447	25745076	ATACpk_peak_13300	109	.	4.90923	13.3106	10.9706	984
chr17	25773168	25774408	ATACpk_peak_13301	531	.	11.9458	56.1184	53.1654	755
chr17	25772998	25774528	ATACpk_peak_13301	531	.	11.9458	56.1184	53.1654	755
chr17	25773167	25774528	ATACpk_peak_13301	531	.	11.9458	56.1184	53.1654	755
chr17	25784430	25785866	ATACpk_peak_13302	209	.	6.87292	23.5555	20.9978	1146
chr17	25784639	25785810	ATACpk_peak_13302	209	.	6.87292	23.5555	20.9978	1146
chr17	25784404	25785893	ATACpk_peak_13302	209	.	6.87292	23.5555	20.9978	1146
chr17	25791572	25792911	ATACpk_peak_13303	247	.	7.52749	27.3193	24.7022	617
chr17	25791572	25792911	ATACpk_peak_13303	247	.	7.52749	27.3193	24.7022	617
chr17	25791572	25792911	ATACpk_peak_13303	247	.	7.52749	27.3193	24.7022	617
chr17	25796409	25797469	ATACpk_peak_13304	219	.	7.03657	24.4818	21.9087	771
chr17	25796409	25797469	ATACpk_peak_13304	219	.	7.03657	24.4818	21.9087	771
chr17	25796409	25797469	ATACpk_peak_13304	219	.	7.03657	24.4818	21.9087	771
chr17	25808137	25810096	ATACpk_peak_13305	589	.	12.764	61.9816	58.9732	825
chr17	25808191	25810096	ATACpk_peak_13305	589	.	12.764	61.9816	58.9732	825
chr17	25808129	25810096	ATACpk_peak_13305	589	.	12.764	61.9816	58.9732	825
chr17	25813486	25813794	ATACpk_peak_13306	67	.	3.92739	8.91008	6.7148	189
chr17	25813483	25813800	ATACpk_peak_13306	67	.	3.92739	8.91008	6.7148	189
chr17	25818604	25820163	ATACpk_peak_13307	125	.	5.23651	14.8952	12.5135	701
chr17	25818779	25820163	ATACpk_peak_13307	125	.	5.23651	14.8952	12.5135	701
chr17	25818641	25820163	ATACpk_peak_13307	125	.	5.23651	14.8952	12.5135	701
chr17	25823381	25824055	ATACpk_peak_13308	183	.	6.382	20.8386	18.3291	271
chr17	25823504	25824055	ATACpk_peak_13308	183	.	6.382	20.8386	18.3291	271
chr17	25823381	25824055	ATACpk_peak_13308	183	.	6.382	20.8386	18.3291	271
chr17	25827719	25829849	ATACpk_peak_13309	387	.	9.81846	41.5919	38.7886	1261
chr17	25828029	25829766	ATACpk_peak_13309	387	.	9.81846	41.5919	38.7886	1261
chr17	25827719	25829849	ATACpk_peak_13309	387	.	9.81846	41.5919	38.7886	1261
chr17	25832074	25834239	ATACpk_peak_13311	1877	.	28.1463	191.674	187.747	1010
chr17	25832149	25834239	ATACpk_peak_13311	1877	.	28.1463	191.674	187.747	1010
chr17	25832074	25834239	ATACpk_peak_13311	1877	.	28.1463	191.674	187.747	1010
chr17	25835333	25837906	ATACpk_peak_13312	486	.	11.2912	51.5335	48.6251	1952
chr17	25835286	25838214	ATACpk_peak_13312	486	.	11.2912	51.5335	48.6251	1952
chr17	25835286	25838448	ATACpk_peak_13312	486	.	11.2912	51.5335	48.6251	1952
chr17	25839877	25840160	ATACpk_peak_13313	26	.	2.7819	4.58445	2.62542	276
chr17	25839792	25840160	ATACpk_peak_13313	26	.	2.7819	4.58445	2.62542	276
chr17	25840509	25840732	ATACpk_peak_13314	42	.	3.27282	6.31656	4.24321	307
chr17	25840509	25840769	ATACpk_peak_13314	42	.	3.27282	6.31656	4.24321	307
chr17	25843939	25845384	ATACpk_peak_13315	497	.	11.4549	52.6706	49.7511	664
chr17	25843939	25845211	ATACpk_peak_13315	497	.	11.4549	52.6706	49.7511	664
chr17	25843939	25845384	ATACpk_peak_13315	497	.	11.4549	52.6706	49.7511	664
chr17	25860702	25862055	ATACpk_peak_13316	797	.	15.5459	82.9025	79.7165	1193
chr17	25860269	25862055	ATACpk_peak_13316	797	.	15.5459	82.9025	79.7165	1193
chr17	25860269	25862055	ATACpk_peak_13316	797	.	15.5459	82.9025	79.7165	1193
chr17	25867929	25868842	ATACpk_peak_13317	73	.	4.09103	9.60366	7.38177	810
chr17	25868216	25868931	ATACpk_peak_13317	73	.	4.09103	9.60366	7.38177	810
chr17	25867929	25869036	ATACpk_peak_13317	73	.	4.09103	9.60366	7.38177	810
chr17	25872103	25872722	ATACpk_peak_13318	60	.	3.76374	8.23385	6.06661	387
chr17	25872123	25872722	ATACpk_peak_13318	60	.	3.76374	8.23385	6.06661	387
chr17	25872100	25872722	ATACpk_peak_13318	60	.	3.76374	8.23385	6.06661	387
chr17	25874769	25876445	ATACpk_peak_13319	200	.	6.70928	22.6394	20.0973	1150
chr17	25874447	25876233	ATACpk_peak_13319	200	.	6.70928	22.6394	20.0973	1150
chr17	25874447	25876502	ATACpk_peak_13319	200	.	6.70928	22.6394	20.0973	1150
chr17	25918535	25921105	ATACpk_peak_13320	1098	.	19.3096	113.268	109.847	1305
chr17	25918535	25921105	ATACpk_peak_13320	1098	.	19.3096	113.268	109.847	1305
chr17	25918535	25921105	ATACpk_peak_13320	1098	.	19.3096	113.268	109.847	1305
chr17	25921545	25923573	ATACpk_peak_13321	73	.	4.09103	9.60366	7.38177	260
chr17	25921545	25923573	ATACpk_peak_13321	73	.	4.09103	9.60366	7.38177	260
chr17	25921545	25923573	ATACpk_peak_13321	73	.	4.09103	9.60366	7.38177	260
chr17	25923870	25929237	ATACpk_peak_13322	335	.	9.00026	36.3143	33.5752	2038
chr17	25923870	25929237	ATACpk_peak_13322	335	.	9.00026	36.3143	33.5752	2038
chr17	25923870	25929237	ATACpk_peak_13322	335	.	9.00026	36.3143	33.5752	2038
chr17	25929558	25930246	ATACpk_peak_13323	42	.	3.27282	6.31656	4.24321	529
chr17	25929558	25930246	ATACpk_peak_13323	42	.	3.27282	6.31656	4.24321	529
chr17	25929558	25930246	ATACpk_peak_13323	42	.	3.27282	6.31656	4.24321	529
chr17	25930615	25933928	ATACpk_peak_13324	109	.	4.90923	13.3106	10.9706	2212
chr17	25930615	25933928	ATACpk_peak_13324	109	.	4.90923	13.3106	10.9706	2212
chr17	25930615	25933772	ATACpk_peak_13324	109	.	4.90923	13.3106	10.9706	2212
chr17	25934283	25934552	ATACpk_peak_13325	36	.	3.10918	5.71735	3.67934	415
chr17	25934283	25934913	ATACpk_peak_13325	36	.	3.10918	5.71735	3.67934	415
chr17	25934350	25935378	ATACpk_peak_13325	36	.	3.10918	5.71735	3.67934	415
chr17	25938691	25938974	ATACpk_peak_13326	67	.	3.92739	8.91008	6.7148	1070
chr17	25936157	25937722	ATACpk_peak_13326	67	.	3.92739	8.91008	6.7148	1070
chr17	25936157	25938001	ATACpk_peak_13326	67	.	3.92739	8.91008	6.7148	1070
chr17	25936157	25938200	ATACpk_peak_13326	67	.	3.92739	8.91008	6.7148	1070
chr17	25941336	25942217	ATACpk_peak_13327	174	.	6.21836	19.9544	17.4617	525
chr17	25941336	25942217	ATACpk_peak_13327	174	.	6.21836	19.9544	17.4617	525
chr17	25941336	25942217	ATACpk_peak_13327	174	.	6.21836	19.9544	17.4617	525
chr17	25959618	25959625	ATACpk_peak_13329	48	.	3.43646	6.9363	4.82981	435
chr17	25959406	25959625	ATACpk_peak_13329	48	.	3.43646	6.9363	4.82981	435
chr17	25960306	25960325	ATACpk_peak_13330	26	.	2.7819	4.58445	2.62542	328
chr17	25959901	25960325	ATACpk_peak_13330	26	.	2.7819	4.58445	2.62542	328
chr17	25959901	25960325	ATACpk_peak_13330	26	.	2.7819	4.58445	2.62542	328
chr17	25960624	25963456	ATACpk_peak_13331	305	.	8.50933	33.2403	30.5403	1230
chr17	25963852	25964544	ATACpk_peak_13331	305	.	8.50933	33.2403	30.5403	1230
chr17	25960624	25963484	ATACpk_peak_13331	305	.	8.50933	33.2403	30.5403	1230
chr17	25964325	25964544	ATACpk_peak_13331	305	.	8.50933	33.2403	30.5403	1230
chr17	25960624	25964544	ATACpk_peak_13331	305	.	8.50933	33.2403	30.5403	1230
chr17	25984983	25987144	ATACpk_peak_13332	1476	.	23.728	151.377	147.679	914
chr17	25984797	25987144	ATACpk_peak_13332	1476	.	23.728	151.377	147.679	914
chr17	25984797	25987144	ATACpk_peak_13332	1476	.	23.728	151.377	147.679	914
chr17	25987950	25988242	ATACpk_peak_13333	36	.	3.10918	5.71735	3.67934	323
chr17	25991131	25991525	ATACpk_peak_13334	31	.	2.94554	5.13962	3.13965	231
chr17	25992271	25992309	ATACpk_peak_13335	31	.	2.94554	5.13962	3.13965	140
chr17	25992271	25992571	ATACpk_peak_13335	31	.	2.94554	5.13962	3.13965	140
chr17	26009573	26009922	ATACpk_peak_13336	73	.	4.09103	9.60366	7.38177	238
chr17	26009573	26009860	ATACpk_peak_13336	73	.	4.09103	9.60366	7.38177	238
chr17	26009573	26009816	ATACpk_peak_13336	73	.	4.09103	9.60366	7.38177	238
chr17	26068573	26069805	ATACpk_peak_13337	613	.	13.0913	64.3661	61.3358	1150
chr17	26068356	26069803	ATACpk_peak_13337	613	.	13.0913	64.3661	61.3358	1150
chr17	26068356	26069805	ATACpk_peak_13337	613	.	13.0913	64.3661	61.3358	1150
chr17	26112990	26114253	ATACpk_peak_13338	734	.	14.7277	76.6015	73.4666	565
chr17	26112990	26114253	ATACpk_peak_13338	734	.	14.7277	76.6015	73.4666	565
chr17	26112990	26114253	ATACpk_peak_13338	734	.	14.7277	76.6015	73.4666	565
chr17	26117225	26117526	ATACpk_peak_13339	36	.	3.10918	5.71735	3.67934	322
chr17	26116931	26117351	ATACpk_peak_13339	36	.	3.10918	5.71735	3.67934	322
chr17	26119190	26120607	ATACpk_peak_13340	60	.	3.76374	8.23385	6.06661	346
chr17	26120363	26120665	ATACpk_peak_13340	60	.	3.76374	8.23385	6.06661	346
chr17	26119190	26119515	ATACpk_peak_13340	60	.	3.76374	8.23385	6.06661	346
chr17	26119938	26120751	ATACpk_peak_13340	60	.	3.76374	8.23385	6.06661	346
chr17	26122662	26124258	ATACpk_peak_13341	578	.	12.6004	60.7976	57.8004	918
chr17	26122752	26124258	ATACpk_peak_13341	578	.	12.6004	60.7976	57.8004	918
chr17	26122662	26124258	ATACpk_peak_13341	578	.	12.6004	60.7976	57.8004	918
chr17	26130019	26131342	ATACpk_peak_13342	125	.	5.23651	14.8952	12.5135	1180
chr17	26130318	26131342	ATACpk_peak_13342	125	.	5.23651	14.8952	12.5135	1180
chr17	26130469	26131342	ATACpk_peak_13342	125	.	5.23651	14.8952	12.5135	1180
chr17	26137479	26139552	ATACpk_peak_13343	554	.	12.2731	58.4465	55.4716	1134
chr17	26137479	26139552	ATACpk_peak_13343	554	.	12.2731	58.4465	55.4716	1134
chr17	26137479	26139552	ATACpk_peak_13343	554	.	12.2731	58.4465	55.4716	1134
chr17	26200746	26203865	ATACpk_peak_13344	247	.	7.52749	27.3193	24.7022	2578
chr17	26200746	26203865	ATACpk_peak_13344	247	.	7.52749	27.3193	24.7022	2578
chr17	26200746	26203865	ATACpk_peak_13344	247	.	7.52749	27.3193	24.7022	2578
chr17	26204143	26204158	ATACpk_peak_13345	16	.	2.45462	3.54652	1.68009	335
chr17	26204143	26204156	ATACpk_peak_13345	16	.	2.45462	3.54652	1.68009	335
chr17	26240517	26240728	ATACpk_peak_13346	60	.	3.76374	8.23385	6.06661	31
chr17	26240517	26240569	ATACpk_peak_13346	60	.	3.76374	8.23385	6.06661	31
chr17	26240517	26240784	ATACpk_peak_13346	60	.	3.76374	8.23385	6.06661	31
chr17	26243417	26245148	ATACpk_peak_13347	1491	.	23.8916	152.833	149.126	1365
chr17	26242855	26245072	ATACpk_peak_13347	1491	.	23.8916	152.833	149.126	1365
chr17	26242855	26245124	ATACpk_peak_13347	1491	.	23.8916	152.833	149.126	1365
chr17	26252148	26253530	ATACpk_peak_13348	1166	.	20.1278	120.14	116.666	1001
chr17	26252129	26253585	ATACpk_peak_13348	1166	.	20.1278	120.14	116.666	1001
chr17	26252129	26253603	ATACpk_peak_13348	1166	.	20.1278	120.14	116.666	1001
chr17	26431854	26432190	ATACpk_peak_13350	67	.	3.92739	8.91008	6.7148	52
chr17	26431839	26432190	ATACpk_peak_13350	67	.	3.92739	8.91008	6.7148	52
chr17	26438652	26439349	ATACpk_peak_13351	430	.	10.473	45.9435	43.0924	562
chr17	26438731	26439387	ATACpk_peak_13351	430	.	10.473	45.9435	43.0924	562
chr17	26438683	26439387	ATACpk_peak_13351	430	.	10.473	45.9435	43.0924	562
chr17	26454850	26455299	ATACpk_peak_13352	36	.	3.10918	5.71735	3.67934	14
chr17	26454850	26455403	ATACpk_peak_13352	36	.	3.10918	5.71735	3.67934	14
chr17	26454850	26455403	ATACpk_peak_13352	36	.	3.10918	5.71735	3.67934	14
chr17	26469113	26469398	ATACpk_peak_13353	31	.	2.94554	5.13962	3.13965	149
chr17	26502762	26503639	ATACpk_peak_13354	109	.	4.90923	13.3106	10.9706	1268
chr17	26502469	26503763	ATACpk_peak_13354	109	.	4.90923	13.3106	10.9706	1268
chr17	26502366	26503763	ATACpk_peak_13354	109	.	4.90923	13.3106	10.9706	1268
chr17	26507589	26509576	ATACpk_peak_13355	772	.	15.2186	80.3681	77.2026	1275
chr17	26507410	26509710	ATACpk_peak_13355	772	.	15.2186	80.3681	77.2026	1275
chr17	26507533	26509710	ATACpk_peak_13355	772	.	15.2186	80.3681	77.2026	1275
chr17	26560716	26562285	ATACpk_peak_13356	1139	.	19.8006	117.381	113.928	1019
chr17	26560597	26562285	ATACpk_peak_13356	1139	.	19.8006	117.381	113.928	1019
chr17	26560522	26562285	ATACpk_peak_13356	1139	.	19.8006	117.381	113.928	1019
chr17	26644258	26645210	ATACpk_peak_13357	73	.	4.09103	9.60366	7.38177	240
chr17	26644262	26645054	ATACpk_peak_13357	73	.	4.09103	9.60366	7.38177	240
chr17	26644228	26645210	ATACpk_peak_13357	73	.	4.09103	9.60366	7.38177	240
chr17	26659140	26660342	ATACpk_peak_13358	133	.	5.40015	15.7075	13.306	525
chr17	26659140	26660411	ATACpk_peak_13358	133	.	5.40015	15.7075	13.306	525
chr17	26659140	26660461	ATACpk_peak_13358	133	.	5.40015	15.7075	13.306	525
chr17	26662705	26663585	ATACpk_peak_13359	219	.	7.03657	24.4818	21.9087	482
chr17	26662815	26663585	ATACpk_peak_13359	219	.	7.03657	24.4818	21.9087	482
chr17	26662723	26663585	ATACpk_peak_13359	219	.	7.03657	24.4818	21.9087	482
chr17	26675795	26677044	ATACpk_peak_13360	835	.	16.0368	86.738	83.5219	537
chr17	26675878	26677078	ATACpk_peak_13360	835	.	16.0368	86.738	83.5219	537
chr17	26675795	26677066	ATACpk_peak_13360	835	.	16.0368	86.738	83.5219	537
chr17	26714244	26716881	ATACpk_peak_13361	1953	.	28.9645	199.347	195.381	1361
chr17	26714283	26716881	ATACpk_peak_13361	1953	.	28.9645	199.347	195.381	1361
chr17	26714207	26716881	ATACpk_peak_13361	1953	.	28.9645	199.347	195.381	1361
chr17	26720118	26720661	ATACpk_peak_13362	26	.	2.7819	4.58445	2.62542	527
chr17	26720118	26720441	ATACpk_peak_13362	26	.	2.7819	4.58445	2.62542	527
chr17	26720806	26720965	ATACpk_peak_13362	26	.	2.7819	4.58445	2.62542	527
chr17	26780904	26781326	ATACpk_peak_13363	80	.	4.25467	10.3139	8.06645	216
chr17	26780904	26781326	ATACpk_peak_13363	80	.	4.25467	10.3139	8.06645	216
chr17	26780904	26781326	ATACpk_peak_13363	80	.	4.25467	10.3139	8.06645	216
chr17	26839277	26839653	ATACpk_peak_13364	60	.	3.76374	8.23385	6.06661	94
chr17	26839277	26839653	ATACpk_peak_13364	60	.	3.76374	8.23385	6.06661	94
chr17	26839277	26839653	ATACpk_peak_13364	60	.	3.76374	8.23385	6.06661	94
chr17	26850958	26851255	ATACpk_peak_13366	117	.	5.07287	14.0961	11.7349	449
chr17	26850605	26851272	ATACpk_peak_13366	117	.	5.07287	14.0961	11.7349	449
chr17	26850605	26851268	ATACpk_peak_13366	117	.	5.07287	14.0961	11.7349	449
chr17	26885382	26886793	ATACpk_peak_13367	200	.	6.70928	22.6394	20.0973	1513
chr17	26885324	26886925	ATACpk_peak_13367	200	.	6.70928	22.6394	20.0973	1513
chr17	26885131	26886925	ATACpk_peak_13367	200	.	6.70928	22.6394	20.0973	1513
chr17	26916444	26917965	ATACpk_peak_13368	1433	.	23.237	147.027	143.357	702
chr17	26916312	26918118	ATACpk_peak_13368	1433	.	23.237	147.027	143.357	702
chr17	26916312	26918118	ATACpk_peak_13368	1433	.	23.237	147.027	143.357	702
chr17	26931935	26940512	ATACpk_peak_13369	3646	.	45.8195	369.056	364.682	7679
chr17	26931935	26940512	ATACpk_peak_13369	3646	.	45.8195	369.056	364.682	7679
chr17	26931935	26940512	ATACpk_peak_13369	3646	.	45.8195	369.056	364.682	7679
chr17	26940927	26941958	ATACpk_peak_13370	149	.	5.72744	17.3702	14.9306	540
chr17	26940927	26941956	ATACpk_peak_13370	149	.	5.72744	17.3702	14.9306	540
chr17	26940927	26941958	ATACpk_peak_13370	149	.	5.72744	17.3702	14.9306	540
chr17	26946103	26947893	ATACpk_peak_13371	237	.	7.36385	26.3639	23.7612	1142
chr17	26946029	26947956	ATACpk_peak_13371	237	.	7.36385	26.3639	23.7612	1142
chr17	26945587	26947964	ATACpk_peak_13371	237	.	7.36385	26.3639	23.7612	1142
chr17	26948291	26950034	ATACpk_peak_13372	256	.	7.69113	28.284	25.6527	585
chr17	26948344	26949975	ATACpk_peak_13372	256	.	7.69113	28.284	25.6527	585
chr17	26948329	26950034	ATACpk_peak_13372	256	.	7.69113	28.284	25.6527	585
chr17	26951150	26952619	ATACpk_peak_13373	183	.	6.382	20.8386	18.3291	456
chr17	26951150	26952619	ATACpk_peak_13373	183	.	6.382	20.8386	18.3291	456
chr17	26951150	26952619	ATACpk_peak_13373	183	.	6.382	20.8386	18.3291	456
chr17	26969945	26974678	ATACpk_peak_13376	1938	.	28.8008	197.807	193.849	3125
chr17	26969945	26974678	ATACpk_peak_13376	1938	.	28.8008	197.807	193.849	3125
chr17	26969945	26974678	ATACpk_peak_13376	1938	.	28.8008	197.807	193.849	3125
chr17	26975891	26977548	ATACpk_peak_13377	73	.	4.09103	9.60366	7.38177	436
chr17	26977854	26978305	ATACpk_peak_13377	73	.	4.09103	9.60366	7.38177	436
chr17	26975891	26978305	ATACpk_peak_13377	73	.	4.09103	9.60366	7.38177	436
chr17	26975891	26978305	ATACpk_peak_13377	73	.	4.09103	9.60366	7.38177	436
chr17	26978867	26979221	ATACpk_peak_13378	48	.	3.43646	6.9363	4.82981	178
chr17	26978867	26979052	ATACpk_peak_13378	48	.	3.43646	6.9363	4.82981	178
chr17	27004851	27005248	ATACpk_peak_13379	31	.	2.94554	5.13962	3.13965	355
chr17	27004851	27005248	ATACpk_peak_13379	31	.	2.94554	5.13962	3.13965	355
chr17	27004851	27005248	ATACpk_peak_13379	31	.	2.94554	5.13962	3.13965	355
chr17	27017665	27020291	ATACpk_peak_13380	387	.	9.81846	41.5919	38.7886	391
chr17	27017665	27020291	ATACpk_peak_13380	387	.	9.81846	41.5919	38.7886	391
chr17	27017665	27020291	ATACpk_peak_13380	387	.	9.81846	41.5919	38.7886	391
chr17	27022806	27023712	ATACpk_peak_13381	36	.	3.10918	5.71735	3.67934	353
chr17	27022806	27023712	ATACpk_peak_13381	36	.	3.10918	5.71735	3.67934	353
chr17	27027775	27041563	ATACpk_peak_13382	335	.	9.00026	36.3143	33.5752	11119
chr17	27027775	27041563	ATACpk_peak_13382	335	.	9.00026	36.3143	33.5752	11119
chr17	27027775	27041563	ATACpk_peak_13382	335	.	9.00026	36.3143	33.5752	11119
chr17	27046695	27048911	ATACpk_peak_13383	109	.	4.90923	13.3106	10.9706	1291
chr17	27046695	27048911	ATACpk_peak_13383	109	.	4.90923	13.3106	10.9706	1291
chr17	27046695	27048911	ATACpk_peak_13383	109	.	4.90923	13.3106	10.9706	1291
chr17	27051767	27051834	ATACpk_peak_13384	80	.	4.25467	10.3139	8.06645	403
chr17	27052076	27052402	ATACpk_peak_13384	80	.	4.25467	10.3139	8.06645	403
chr17	27051767	27052402	ATACpk_peak_13384	80	.	4.25467	10.3139	8.06645	403
chr17	27105743	27106188	ATACpk_peak_13385	60	.	3.76374	8.23385	6.06661	274
chr17	27105608	27106452	ATACpk_peak_13385	60	.	3.76374	8.23385	6.06661	274
chr17	27105572	27106452	ATACpk_peak_13385	60	.	3.76374	8.23385	6.06661	274
chr17	27120894	27121953	ATACpk_peak_13386	36	.	3.10918	5.71735	3.67934	561
chr17	27120894	27121953	ATACpk_peak_13386	36	.	3.10918	5.71735	3.67934	561
chr17	27120894	27121953	ATACpk_peak_13386	36	.	3.10918	5.71735	3.67934	561
chr17	27122447	27123386	ATACpk_peak_13387	67	.	3.92739	8.91008	6.7148	493
chr17	27122447	27123400	ATACpk_peak_13387	67	.	3.92739	8.91008	6.7148	493
chr17	27122447	27123400	ATACpk_peak_13387	67	.	3.92739	8.91008	6.7148	493
chr17	27133055	27135277	ATACpk_peak_13389	1249	.	21.1097	128.502	124.965	1115
chr17	27133160	27135409	ATACpk_peak_13389	1249	.	21.1097	128.502	124.965	1115
chr17	27132789	27135384	ATACpk_peak_13389	1249	.	21.1097	128.502	124.965	1115
chr17	27178080	27179772	ATACpk_peak_13390	377	.	9.65482	40.5215	37.7307	137
chr17	27178080	27179772	ATACpk_peak_13390	377	.	9.65482	40.5215	37.7307	137
chr17	27178080	27179772	ATACpk_peak_13390	377	.	9.65482	40.5215	37.7307	137
chr17	27188497	27188933	ATACpk_peak_13391	36	.	3.10918	5.71735	3.67934	325
chr17	27188740	27189531	ATACpk_peak_13391	36	.	3.10918	5.71735	3.67934	325
chr17	27189846	27190007	ATACpk_peak_13392	31	.	2.94554	5.13962	3.13965	14
chr17	27190000	27190388	ATACpk_peak_13392	31	.	2.94554	5.13962	3.13965	14
chr17	27189956	27190388	ATACpk_peak_13392	31	.	2.94554	5.13962	3.13965	14
chr17	27197254	27197655	ATACpk_peak_13393	60	.	3.76374	8.23385	6.06661	252
chr17	27197254	27197655	ATACpk_peak_13393	60	.	3.76374	8.23385	6.06661	252
chr17	27197254	27197655	ATACpk_peak_13393	60	.	3.76374	8.23385	6.06661	252
chr17	27203308	27205500	ATACpk_peak_13394	441	.	10.6367	47.0485	44.1855	1112
chr17	27203308	27205550	ATACpk_peak_13394	441	.	10.6367	47.0485	44.1855	1112
chr17	27203308	27205550	ATACpk_peak_13394	441	.	10.6367	47.0485	44.1855	1112
chr17	27288365	27298256	ATACpk_peak_13395	174	.	6.21836	19.9544	17.4617	7393
chr17	27288112	27298256	ATACpk_peak_13395	174	.	6.21836	19.9544	17.4617	7393
chr17	27287798	27298256	ATACpk_peak_13395	174	.	6.21836	19.9544	17.4617	7393
chr17	27299464	27308452	ATACpk_peak_13396	835	.	16.0368	86.738	83.5219	25758
chr17	27308947	27350687	ATACpk_peak_13396	835	.	16.0368	86.738	83.5219	25758
chr17	27299464	27350687	ATACpk_peak_13396	835	.	16.0368	86.738	83.5219	25758
chr17	27299464	27350687	ATACpk_peak_13396	835	.	16.0368	86.738	83.5219	25758
chr17	27351507	27351783	ATACpk_peak_13397	21	.	2.61826	4.05299	2.13804	4
chr17	27351507	27351669	ATACpk_peak_13397	21	.	2.61826	4.05299	2.13804	4
chr17	27351507	27351712	ATACpk_peak_13397	21	.	2.61826	4.05299	2.13804	4
chr17	27353415	27353811	ATACpk_peak_13398	42	.	3.27282	6.31656	4.24321	169
chr17	27353415	27354062	ATACpk_peak_13398	42	.	3.27282	6.31656	4.24321	169
chr17	27354488	27367629	ATACpk_peak_13399	356	.	9.32754	38.4029	35.6377	7092
chr17	27354488	27367629	ATACpk_peak_13399	356	.	9.32754	38.4029	35.6377	7092
chr17	27354488	27367629	ATACpk_peak_13399	356	.	9.32754	38.4029	35.6377	7092
chr17	27368345	27369840	ATACpk_peak_13400	87	.	4.41831	11.0403	8.76842	467
chr17	27368345	27369840	ATACpk_peak_13400	87	.	4.41831	11.0403	8.76842	467
chr17	27368345	27369840	ATACpk_peak_13400	87	.	4.41831	11.0403	8.76842	467
chr17	27370516	27370951	ATACpk_peak_13401	31	.	2.94554	5.13962	3.13965	166
chr17	27372420	27373111	ATACpk_peak_13402	67	.	3.92739	8.91008	6.7148	540
chr17	27372420	27373148	ATACpk_peak_13402	67	.	3.92739	8.91008	6.7148	540
chr17	27372420	27373148	ATACpk_peak_13402	67	.	3.92739	8.91008	6.7148	540
chr17	27381283	27381723	ATACpk_peak_13403	54	.	3.6001	7.57567	5.43791	31
chr17	27381283	27381857	ATACpk_peak_13403	54	.	3.6001	7.57567	5.43791	31
chr17	27381283	27381904	ATACpk_peak_13403	54	.	3.6001	7.57567	5.43791	31
chr17	27554112	27558198	ATACpk_peak_13405	673	.	13.9095	70.4203	67.3369	1722
chr17	27553967	27558212	ATACpk_peak_13405	673	.	13.9095	70.4203	67.3369	1722
chr17	27553967	27558212	ATACpk_peak_13405	673	.	13.9095	70.4203	67.3369	1722
chr17	27562900	27563184	ATACpk_peak_13406	36	.	3.10918	5.71735	3.67934	112
chr17	27564966	27566852	ATACpk_peak_13407	951	.	17.5096	98.4777	95.1695	805
chr17	27564966	27566380	ATACpk_peak_13407	951	.	17.5096	98.4777	95.1695	805
chr17	27564966	27566896	ATACpk_peak_13407	951	.	17.5096	98.4777	95.1695	805
chr17	27622217	27624178	ATACpk_peak_13408	1277	.	21.437	131.317	127.759	1668
chr17	27622568	27624114	ATACpk_peak_13408	1277	.	21.437	131.317	127.759	1668
chr17	27621889	27624180	ATACpk_peak_13408	1277	.	21.437	131.317	127.759	1668
chr17	27634691	27635549	ATACpk_peak_13409	589	.	12.764	61.9816	58.9732	636
chr17	27634691	27635549	ATACpk_peak_13409	589	.	12.764	61.9816	58.9732	636
chr17	27634691	27635549	ATACpk_peak_13409	589	.	12.764	61.9816	58.9732	636
chr17	27650231	27650634	ATACpk_peak_13410	36	.	3.10918	5.71735	3.67934	124
chr17	27655533	27655811	ATACpk_peak_13411	16	.	2.45462	3.54652	1.68009	103
chr17	27655533	27655882	ATACpk_peak_13411	16	.	2.45462	3.54652	1.68009	103
chr17	27685385	27685702	ATACpk_peak_13412	21	.	2.61826	4.05299	2.13804	15
chr17	27685385	27685681	ATACpk_peak_13412	21	.	2.61826	4.05299	2.13804	15
chr17	27689530	27690321	ATACpk_peak_13413	42	.	3.27282	6.31656	4.24321	622
chr17	27695770	27696970	ATACpk_peak_13414	54	.	3.6001	7.57567	5.43791	236
chr17	27696618	27696970	ATACpk_peak_13414	54	.	3.6001	7.57567	5.43791	236
chr17	27696586	27696970	ATACpk_peak_13414	54	.	3.6001	7.57567	5.43791	236
chr17	27699094	27702875	ATACpk_peak_13415	275	.	8.01841	30.2405	27.5812	632
chr17	27699094	27702873	ATACpk_peak_13415	275	.	8.01841	30.2405	27.5812	632
chr17	27699094	27702875	ATACpk_peak_13415	275	.	8.01841	30.2405	27.5812	632
chr17	27704262	27705165	ATACpk_peak_13416	125	.	5.23651	14.8952	12.5135	184
chr17	27704262	27705255	ATACpk_peak_13416	125	.	5.23651	14.8952	12.5135	184
chr17	27704262	27705299	ATACpk_peak_13416	125	.	5.23651	14.8952	12.5135	184
chr17	27706997	27711789	ATACpk_peak_13417	157	.	5.89108	18.2199	15.7621	1186
chr17	27707306	27711789	ATACpk_peak_13417	157	.	5.89108	18.2199	15.7621	1186
chr17	27706997	27711789	ATACpk_peak_13417	157	.	5.89108	18.2199	15.7621	1186
chr17	27716955	27717741	ATACpk_peak_13419	80	.	4.25467	10.3139	8.06645	184
chr17	27716955	27717741	ATACpk_peak_13419	80	.	4.25467	10.3139	8.06645	184
chr17	27716955	27717741	ATACpk_peak_13419	80	.	4.25467	10.3139	8.06645	184
chr17	27809217	27809771	ATACpk_peak_13421	87	.	4.41831	11.0403	8.76842	365
chr17	27809245	27809815	ATACpk_peak_13421	87	.	4.41831	11.0403	8.76842	365
chr17	27809290	27809815	ATACpk_peak_13421	87	.	4.41831	11.0403	8.76842	365
chr17	27819639	27821343	ATACpk_peak_13422	578	.	12.6004	60.7976	57.8004	1124
chr17	27819816	27821343	ATACpk_peak_13422	578	.	12.6004	60.7976	57.8004	1124
chr17	27819639	27821343	ATACpk_peak_13422	578	.	12.6004	60.7976	57.8004	1124
chr17	27839705	27840347	ATACpk_peak_13423	475	.	11.1276	50.4027	47.5056	441
chr17	27839626	27840347	ATACpk_peak_13423	475	.	11.1276	50.4027	47.5056	441
chr17	27839626	27840347	ATACpk_peak_13423	475	.	11.1276	50.4027	47.5056	441
chr17	27855326	27857110	ATACpk_peak_13424	497	.	11.4549	52.6706	49.7511	1277
chr17	27855293	27857287	ATACpk_peak_13424	497	.	11.4549	52.6706	49.7511	1277
chr17	27855266	27857287	ATACpk_peak_13424	497	.	11.4549	52.6706	49.7511	1277
chr17	27907136	27910185	ATACpk_peak_13425	1235	.	20.9461	127.1	123.574	2181
chr17	27907200	27910185	ATACpk_peak_13425	1235	.	20.9461	127.1	123.574	2181
chr17	27907352	27910185	ATACpk_peak_13425	1235	.	20.9461	127.1	123.574	2181
chr17	28029099	28029763	ATACpk_peak_13426	73	.	4.09103	9.60366	7.38177	239
chr17	28029142	28029522	ATACpk_peak_13426	73	.	4.09103	9.60366	7.38177	239
chr17	28029096	28029763	ATACpk_peak_13426	73	.	4.09103	9.60366	7.38177	239
chr17	28060342	28060396	ATACpk_peak_13427	21	.	2.61826	4.05299	2.13804	581
chr17	28059545	28060050	ATACpk_peak_13427	21	.	2.61826	4.05299	2.13804	581
chr17	28066442	28068618	ATACpk_peak_13428	60	.	3.76374	8.23385	6.06661	2316
chr17	28068948	28069194	ATACpk_peak_13428	60	.	3.76374	8.23385	6.06661	2316
chr17	28066442	28067264	ATACpk_peak_13428	60	.	3.76374	8.23385	6.06661	2316
chr17	28067712	28069194	ATACpk_peak_13428	60	.	3.76374	8.23385	6.06661	2316
chr17	28066442	28069194	ATACpk_peak_13428	60	.	3.76374	8.23385	6.06661	2316
chr17	28069780	28078416	ATACpk_peak_13429	200	.	6.70928	22.6394	20.0973	806
chr17	28069780	28078416	ATACpk_peak_13429	200	.	6.70928	22.6394	20.0973	806
chr17	28069780	28078416	ATACpk_peak_13429	200	.	6.70928	22.6394	20.0973	806
chr17	28078746	28082939	ATACpk_peak_13430	2537	.	35.0192	257.924	253.733	1933
chr17	28078746	28082939	ATACpk_peak_13430	2537	.	35.0192	257.924	253.733	1933
chr17	28078746	28082939	ATACpk_peak_13430	2537	.	35.0192	257.924	253.733	1933
chr17	28084374	28085231	ATACpk_peak_13431	125	.	5.23651	14.8952	12.5135	711
chr17	28084374	28085295	ATACpk_peak_13431	125	.	5.23651	14.8952	12.5135	711
chr17	28084374	28085295	ATACpk_peak_13431	125	.	5.23651	14.8952	12.5135	711
chr17	28105100	28105807	ATACpk_peak_13432	60	.	3.76374	8.23385	6.06661	247
chr17	28105098	28105860	ATACpk_peak_13432	60	.	3.76374	8.23385	6.06661	247
chr17	28105098	28105860	ATACpk_peak_13432	60	.	3.76374	8.23385	6.06661	247
chr17	28106223	28106517	ATACpk_peak_13433	31	.	2.94554	5.13962	3.13965	286
chr17	28106223	28106517	ATACpk_peak_13433	31	.	2.94554	5.13962	3.13965	286
chr17	28141634	28142602	ATACpk_peak_13434	102	.	4.74559	12.5391	10.2211	719
chr17	28141634	28142602	ATACpk_peak_13434	102	.	4.74559	12.5391	10.2211	719
chr17	28141635	28142602	ATACpk_peak_13434	102	.	4.74559	12.5391	10.2211	719
chr17	28155239	28155663	ATACpk_peak_13435	73	.	4.09103	9.60366	7.38177	168
chr17	28155096	28155663	ATACpk_peak_13435	73	.	4.09103	9.60366	7.38177	168
chr17	28155096	28155663	ATACpk_peak_13435	73	.	4.09103	9.60366	7.38177	168
chr17	28157506	28157841	ATACpk_peak_13436	54	.	3.6001	7.57567	5.43791	117
chr17	28157519	28157841	ATACpk_peak_13436	54	.	3.6001	7.57567	5.43791	117
chr17	28157506	28157564	ATACpk_peak_13436	54	.	3.6001	7.57567	5.43791	117
chr17	28158723	28159079	ATACpk_peak_13437	26	.	2.7819	4.58445	2.62542	526
chr17	28158313	28159079	ATACpk_peak_13437	26	.	2.7819	4.58445	2.62542	526
chr17	28163817	28164880	ATACpk_peak_13438	54	.	3.6001	7.57567	5.43791	452
chr17	28163784	28164880	ATACpk_peak_13438	54	.	3.6001	7.57567	5.43791	452
chr17	28163495	28164880	ATACpk_peak_13438	54	.	3.6001	7.57567	5.43791	452
chr17	28165594	28166180	ATACpk_peak_13439	42	.	3.27282	6.31656	4.24321	850
chr17	28166570	28167215	ATACpk_peak_13439	42	.	3.27282	6.31656	4.24321	850
chr17	28167619	28167887	ATACpk_peak_13439	42	.	3.27282	6.31656	4.24321	850
chr17	28167489	28167887	ATACpk_peak_13439	42	.	3.27282	6.31656	4.24321	850
chr17	28165157	28167149	ATACpk_peak_13439	42	.	3.27282	6.31656	4.24321	850
chr17	28165157	28167887	ATACpk_peak_13439	42	.	3.27282	6.31656	4.24321	850
chr17	28176590	28177906	ATACpk_peak_13440	772	.	15.2186	80.3681	77.2026	857
chr17	28176674	28177923	ATACpk_peak_13440	772	.	15.2186	80.3681	77.2026	857
chr17	28176590	28178062	ATACpk_peak_13440	772	.	15.2186	80.3681	77.2026	857
chr17	28217811	28218714	ATACpk_peak_13441	31	.	2.94554	5.13962	3.13965	252
chr17	28223674	28224473	ATACpk_peak_13442	275	.	8.01841	30.2405	27.5812	633
chr17	28223674	28224469	ATACpk_peak_13442	275	.	8.01841	30.2405	27.5812	633
chr17	28223674	28224473	ATACpk_peak_13442	275	.	8.01841	30.2405	27.5812	633
chr17	28232353	28233333	ATACpk_peak_13443	734	.	14.7277	76.6015	73.4666	355
chr17	28232292	28233263	ATACpk_peak_13443	734	.	14.7277	76.6015	73.4666	355
chr17	28232292	28233389	ATACpk_peak_13443	734	.	14.7277	76.6015	73.4666	355
chr17	28308690	28309078	ATACpk_peak_13444	87	.	4.41831	11.0403	8.76842	293
chr17	28308690	28308987	ATACpk_peak_13444	87	.	4.41831	11.0403	8.76842	293
chr17	28312931	28313996	ATACpk_peak_13445	578	.	12.6004	60.7976	57.8004	523
chr17	28312931	28313996	ATACpk_peak_13445	578	.	12.6004	60.7976	57.8004	523
chr17	28312931	28313996	ATACpk_peak_13445	578	.	12.6004	60.7976	57.8004	523
chr17	28324911	28327165	ATACpk_peak_13446	54	.	3.6001	7.57567	5.43791	923
chr17	28324898	28327165	ATACpk_peak_13446	54	.	3.6001	7.57567	5.43791	923
chr17	28324581	28327165	ATACpk_peak_13446	54	.	3.6001	7.57567	5.43791	923
chr17	28327505	28329717	ATACpk_peak_13447	835	.	16.0368	86.738	83.5219	1107
chr17	28327505	28329717	ATACpk_peak_13447	835	.	16.0368	86.738	83.5219	1107
chr17	28327505	28329717	ATACpk_peak_13447	835	.	16.0368	86.738	83.5219	1107
chr17	28332631	28333474	ATACpk_peak_13448	73	.	4.09103	9.60366	7.38177	537
chr17	28332397	28333474	ATACpk_peak_13448	73	.	4.09103	9.60366	7.38177	537
chr17	28332397	28333474	ATACpk_peak_13448	73	.	4.09103	9.60366	7.38177	537
chr17	28334850	28335242	ATACpk_peak_13449	42	.	3.27282	6.31656	4.24321	143
chr17	28340982	28341331	ATACpk_peak_13450	42	.	3.27282	6.31656	4.24321	175
chr17	28340900	28341331	ATACpk_peak_13450	42	.	3.27282	6.31656	4.24321	175
chr17	28340900	28341331	ATACpk_peak_13450	42	.	3.27282	6.31656	4.24321	175
chr17	28350229	28350903	ATACpk_peak_13451	73	.	4.09103	9.60366	7.38177	289
chr17	28350229	28350903	ATACpk_peak_13451	73	.	4.09103	9.60366	7.38177	289
chr17	28350229	28350903	ATACpk_peak_13451	73	.	4.09103	9.60366	7.38177	289
chr17	28358494	28359786	ATACpk_peak_13452	73	.	4.09103	9.60366	7.38177	952
chr17	28358494	28359464	ATACpk_peak_13452	73	.	4.09103	9.60366	7.38177	952
chr17	28358494	28359992	ATACpk_peak_13452	73	.	4.09103	9.60366	7.38177	952
chr17	28386316	28386699	ATACpk_peak_13453	42	.	3.27282	6.31656	4.24321	107
chr17	28386311	28386735	ATACpk_peak_13453	42	.	3.27282	6.31656	4.24321	107
chr17	28386311	28386735	ATACpk_peak_13453	42	.	3.27282	6.31656	4.24321	107
chr17	28419040	28419910	ATACpk_peak_13454	117	.	5.07287	14.0961	11.7349	782
chr17	28418751	28419910	ATACpk_peak_13454	117	.	5.07287	14.0961	11.7349	782
chr17	28418304	28419910	ATACpk_peak_13454	117	.	5.07287	14.0961	11.7349	782
chr17	28485312	28486888	ATACpk_peak_13455	1031	.	18.4914	106.488	103.117	861
chr17	28485363	28486905	ATACpk_peak_13455	1031	.	18.4914	106.488	103.117	861
chr17	28485312	28486944	ATACpk_peak_13455	1031	.	18.4914	106.488	103.117	861
chr17	28522817	28523149	ATACpk_peak_13456	36	.	3.10918	5.71735	3.67934	222
chr17	28522761	28523149	ATACpk_peak_13456	36	.	3.10918	5.71735	3.67934	222
chr17	28530703	28530859	ATACpk_peak_13457	31	.	2.94554	5.13962	3.13965	299
chr17	28530504	28530859	ATACpk_peak_13457	31	.	2.94554	5.13962	3.13965	299
chr17	28575392	28575949	ATACpk_peak_13458	325	.	8.83662	35.2817	32.5555	293
chr17	28575392	28575949	ATACpk_peak_13458	325	.	8.83662	35.2817	32.5555	293
chr17	28575392	28575949	ATACpk_peak_13458	325	.	8.83662	35.2817	32.5555	293
chr17	28580284	28580878	ATACpk_peak_13459	166	.	6.05472	19.0814	16.6059	311
chr17	28580284	28580878	ATACpk_peak_13459	166	.	6.05472	19.0814	16.6059	311
chr17	28580284	28580878	ATACpk_peak_13459	166	.	6.05472	19.0814	16.6059	311
chr17	28621448	28622954	ATACpk_peak_13461	886	.	16.6914	91.9134	88.6565	1036
chr17	28621491	28622938	ATACpk_peak_13461	886	.	16.6914	91.9134	88.6565	1036
chr17	28621448	28622954	ATACpk_peak_13461	886	.	16.6914	91.9134	88.6565	1036
chr17	28642788	28642907	ATACpk_peak_13462	31	.	2.94554	5.13962	3.13965	506
chr17	28642788	28643295	ATACpk_peak_13462	31	.	2.94554	5.13962	3.13965	506
chr17	28682565	28682864	ATACpk_peak_13463	31	.	2.94554	5.13962	3.13965	102
chr17	28686745	28687353	ATACpk_peak_13464	42	.	3.27282	6.31656	4.24321	415
chr17	28689211	28692200	ATACpk_peak_13465	1682	.	26.0189	172.023	168.202	2151
chr17	28689180	28692200	ATACpk_peak_13465	1682	.	26.0189	172.023	168.202	2151
chr17	28689180	28692200	ATACpk_peak_13465	1682	.	26.0189	172.023	168.202	2151
chr17	28800458	28802479	ATACpk_peak_13466	1771	.	27.0008	181.038	177.167	1709
chr17	28800006	28802479	ATACpk_peak_13466	1771	.	27.0008	181.038	177.167	1709
chr17	28799992	28802529	ATACpk_peak_13466	1771	.	27.0008	181.038	177.167	1709
chr17	28839834	28840123	ATACpk_peak_13467	60	.	3.76374	8.23385	6.06661	85
chr17	28839841	28840123	ATACpk_peak_13467	60	.	3.76374	8.23385	6.06661	85
chr17	28839834	28840123	ATACpk_peak_13467	60	.	3.76374	8.23385	6.06661	85
chr17	28855415	28856145	ATACpk_peak_13468	31	.	2.94554	5.13962	3.13965	488
chr17	28856119	28856646	ATACpk_peak_13468	31	.	2.94554	5.13962	3.13965	488
chr17	28855415	28856832	ATACpk_peak_13468	31	.	2.94554	5.13962	3.13965	488
chr17	28859119	28859502	ATACpk_peak_13469	36	.	3.10918	5.71735	3.67934	309
chr17	28859119	28859502	ATACpk_peak_13469	36	.	3.10918	5.71735	3.67934	309
chr17	28859316	28859502	ATACpk_peak_13469	36	.	3.10918	5.71735	3.67934	309
chr17	28869890	28870474	ATACpk_peak_13470	36	.	3.10918	5.71735	3.67934	49
chr17	28869890	28870474	ATACpk_peak_13470	36	.	3.10918	5.71735	3.67934	49
chr17	28881342	28881793	ATACpk_peak_13471	31	.	2.94554	5.13962	3.13965	53
chr17	28881342	28881793	ATACpk_peak_13471	31	.	2.94554	5.13962	3.13965	53
chr17	28881342	28881793	ATACpk_peak_13471	31	.	2.94554	5.13962	3.13965	53
chr17	28882255	28883926	ATACpk_peak_13472	80	.	4.25467	10.3139	8.06645	167
chr17	28882255	28883926	ATACpk_peak_13472	80	.	4.25467	10.3139	8.06645	167
chr17	28882255	28883926	ATACpk_peak_13472	80	.	4.25467	10.3139	8.06645	167
chr17	28891168	28892585	ATACpk_peak_13473	125	.	5.23651	14.8952	12.5135	280
chr17	28893197	28893566	ATACpk_peak_13473	125	.	5.23651	14.8952	12.5135	280
chr17	28890995	28891864	ATACpk_peak_13473	125	.	5.23651	14.8952	12.5135	280
chr17	28892390	28893566	ATACpk_peak_13473	125	.	5.23651	14.8952	12.5135	280
chr17	28890995	28893566	ATACpk_peak_13473	125	.	5.23651	14.8952	12.5135	280
chr17	28895299	28896545	ATACpk_peak_13474	60	.	3.76374	8.23385	6.06661	591
chr17	28895299	28896541	ATACpk_peak_13474	60	.	3.76374	8.23385	6.06661	591
chr17	28895299	28896530	ATACpk_peak_13474	60	.	3.76374	8.23385	6.06661	591
chr17	28899527	28899788	ATACpk_peak_13475	48	.	3.43646	6.9363	4.82981	676
chr17	28899479	28899788	ATACpk_peak_13475	48	.	3.43646	6.9363	4.82981	676
chr17	28899026	28899788	ATACpk_peak_13475	48	.	3.43646	6.9363	4.82981	676
chr17	28904819	28905409	ATACpk_peak_13476	87	.	4.41831	11.0403	8.76842	388
chr17	28904819	28905409	ATACpk_peak_13476	87	.	4.41831	11.0403	8.76842	388
chr17	28904819	28905409	ATACpk_peak_13476	87	.	4.41831	11.0403	8.76842	388
chr17	28912963	28913425	ATACpk_peak_13477	31	.	2.94554	5.13962	3.13965	337
chr17	28912963	28913425	ATACpk_peak_13477	31	.	2.94554	5.13962	3.13965	337
chr17	28926990	28927453	ATACpk_peak_13478	54	.	3.6001	7.57567	5.43791	442
chr17	28926990	28927456	ATACpk_peak_13478	54	.	3.6001	7.57567	5.43791	442
chr17	28926990	28927456	ATACpk_peak_13478	54	.	3.6001	7.57567	5.43791	442
chr17	28931039	28931702	ATACpk_peak_13479	36	.	3.10918	5.71735	3.67934	148
chr17	28930780	28931702	ATACpk_peak_13479	36	.	3.10918	5.71735	3.67934	148
chr17	28930780	28931345	ATACpk_peak_13479	36	.	3.10918	5.71735	3.67934	148
chr17	28940883	28942824	ATACpk_peak_13480	228	.	7.20021	25.418	22.83	1527
chr17	28940791	28942824	ATACpk_peak_13480	228	.	7.20021	25.418	22.83	1527
chr17	28940866	28942824	ATACpk_peak_13480	228	.	7.20021	25.418	22.83	1527
chr17	28951603	28953566	ATACpk_peak_13481	759	.	15.055	79.1078	75.9526	777
chr17	28951762	28953178	ATACpk_peak_13481	759	.	15.055	79.1078	75.9526	777
chr17	28951618	28953566	ATACpk_peak_13481	759	.	15.055	79.1078	75.9526	777
chr17	29006984	29008764	ATACpk_peak_13482	1433	.	23.237	147.027	143.357	930
chr17	29006989	29008764	ATACpk_peak_13482	1433	.	23.237	147.027	143.357	930
chr17	29006984	29008579	ATACpk_peak_13482	1433	.	23.237	147.027	143.357	930
chr17	29031800	29033233	ATACpk_peak_13483	1152	.	19.9642	118.759	115.295	801
chr17	29031916	29033535	ATACpk_peak_13483	1152	.	19.9642	118.759	115.295	801
chr17	29031800	29033971	ATACpk_peak_13483	1152	.	19.9642	118.759	115.295	801
chr17	29045301	29046531	ATACpk_peak_13484	117	.	5.07287	14.0961	11.7349	1646
chr17	29044264	29044650	ATACpk_peak_13484	117	.	5.07287	14.0961	11.7349	1646
chr17	29045288	29046531	ATACpk_peak_13484	117	.	5.07287	14.0961	11.7349	1646
chr17	29044202	29046531	ATACpk_peak_13484	117	.	5.07287	14.0961	11.7349	1646
chr17	29047316	29047471	ATACpk_peak_13485	26	.	2.7819	4.58445	2.62542	368
chr17	29047375	29047471	ATACpk_peak_13485	26	.	2.7819	4.58445	2.62542	368
chr17	29048625	29050822	ATACpk_peak_13486	54	.	3.6001	7.57567	5.43791	1295
chr17	29048625	29051348	ATACpk_peak_13486	54	.	3.6001	7.57567	5.43791	1295
chr17	29048704	29051348	ATACpk_peak_13486	54	.	3.6001	7.57567	5.43791	1295
chr17	29078333	29078606	ATACpk_peak_13487	21	.	2.61826	4.05299	2.13804	8
chr17	29078283	29078606	ATACpk_peak_13487	21	.	2.61826	4.05299	2.13804	8
chr17	29093397	29096190	ATACpk_peak_13488	377	.	9.65482	40.5215	37.7307	413
chr17	29093397	29096112	ATACpk_peak_13488	377	.	9.65482	40.5215	37.7307	413
chr17	29093397	29097449	ATACpk_peak_13488	377	.	9.65482	40.5215	37.7307	413
chr17	29097650	29099171	ATACpk_peak_13488	377	.	9.65482	40.5215	37.7307	413
chr17	29097229	29099171	ATACpk_peak_13488	377	.	9.65482	40.5215	37.7307	413
chr17	29099902	29100055	ATACpk_peak_13489	36	.	3.10918	5.71735	3.67934	146
chr17	29156095	29157276	ATACpk_peak_13492	266	.	7.85477	29.2578	26.6125	613
chr17	29156244	29157422	ATACpk_peak_13492	266	.	7.85477	29.2578	26.6125	613
chr17	29156049	29157303	ATACpk_peak_13492	266	.	7.85477	29.2578	26.6125	613
chr17	29166507	29167249	ATACpk_peak_13493	73	.	4.09103	9.60366	7.38177	206
chr17	29166360	29166820	ATACpk_peak_13493	73	.	4.09103	9.60366	7.38177	206
chr17	29189257	29189973	ATACpk_peak_13494	67	.	3.92739	8.91008	6.7148	301
chr17	29189257	29189645	ATACpk_peak_13494	67	.	3.92739	8.91008	6.7148	301
chr17	29189257	29189777	ATACpk_peak_13494	67	.	3.92739	8.91008	6.7148	301
chr17	29237765	29238920	ATACpk_peak_13495	398	.	9.9821	42.6693	39.854	636
chr17	29237653	29238920	ATACpk_peak_13495	398	.	9.9821	42.6693	39.854	636
chr17	29237689	29238920	ATACpk_peak_13495	398	.	9.9821	42.6693	39.854	636
chr17	29263734	29264262	ATACpk_peak_13496	219	.	7.03657	24.4818	21.9087	436
chr17	29263776	29264602	ATACpk_peak_13496	219	.	7.03657	24.4818	21.9087	436
chr17	29263734	29264579	ATACpk_peak_13496	219	.	7.03657	24.4818	21.9087	436
chr17	29268347	29269263	ATACpk_peak_13497	463	.	10.964	49.2782	46.3924	744
chr17	29268367	29269263	ATACpk_peak_13497	463	.	10.964	49.2782	46.3924	744
chr17	29268347	29269263	ATACpk_peak_13497	463	.	10.964	49.2782	46.3924	744
chr17	29320167	29320623	ATACpk_peak_13498	48	.	3.43646	6.9363	4.82981	206
chr17	29321916	29323066	ATACpk_peak_13499	452	.	10.8003	48.1601	45.2856	822
chr17	29321916	29323066	ATACpk_peak_13499	452	.	10.8003	48.1601	45.2856	822
chr17	29321916	29323066	ATACpk_peak_13499	452	.	10.8003	48.1601	45.2856	822
chr17	29326379	29327506	ATACpk_peak_13500	54	.	3.6001	7.57567	5.43791	970
chr17	29326003	29327506	ATACpk_peak_13500	54	.	3.6001	7.57567	5.43791	970
chr17	29326053	29327506	ATACpk_peak_13500	54	.	3.6001	7.57567	5.43791	970
chr17	29341731	29343055	ATACpk_peak_13501	237	.	7.36385	26.3639	23.7612	312
chr17	29341731	29343055	ATACpk_peak_13501	237	.	7.36385	26.3639	23.7612	312
chr17	29341731	29343055	ATACpk_peak_13501	237	.	7.36385	26.3639	23.7612	312
chr17	29347424	29348353	ATACpk_peak_13502	497	.	11.4549	52.6706	49.7511	564
chr17	29347223	29348362	ATACpk_peak_13502	497	.	11.4549	52.6706	49.7511	564
chr17	29347223	29348362	ATACpk_peak_13502	497	.	11.4549	52.6706	49.7511	564
chr17	29368655	29369563	ATACpk_peak_13503	157	.	5.89108	18.2199	15.7621	457
chr17	29368655	29369393	ATACpk_peak_13503	157	.	5.89108	18.2199	15.7621	457
chr17	29368655	29369536	ATACpk_peak_13503	157	.	5.89108	18.2199	15.7621	457
chr17	29429921	29431183	ATACpk_peak_13504	125	.	5.23651	14.8952	12.5135	307
chr17	29430011	29431183	ATACpk_peak_13504	125	.	5.23651	14.8952	12.5135	307
chr17	29429857	29431160	ATACpk_peak_13504	125	.	5.23651	14.8952	12.5135	307
chr17	29436859	29437585	ATACpk_peak_13505	275	.	8.01841	30.2405	27.5812	422
chr17	29436859	29438056	ATACpk_peak_13505	275	.	8.01841	30.2405	27.5812	422
chr17	29436859	29438056	ATACpk_peak_13505	275	.	8.01841	30.2405	27.5812	422
chr17	29450899	29452018	ATACpk_peak_13506	149	.	5.72744	17.3702	14.9306	577
chr17	29451076	29452018	ATACpk_peak_13506	149	.	5.72744	17.3702	14.9306	577
chr17	29450899	29452018	ATACpk_peak_13506	149	.	5.72744	17.3702	14.9306	577
chr17	29489840	29492104	ATACpk_peak_13508	1564	.	24.7098	160.157	156.405	884
chr17	29489691	29492178	ATACpk_peak_13508	1564	.	24.7098	160.157	156.405	884
chr17	29489691	29492178	ATACpk_peak_13508	1564	.	24.7098	160.157	156.405	884
chr17	29514398	29514846	ATACpk_peak_13509	67	.	3.92739	8.91008	6.7148	401
chr17	29531280	29531772	ATACpk_peak_13510	80	.	4.25467	10.3139	8.06645	223
chr17	29531280	29531690	ATACpk_peak_13510	80	.	4.25467	10.3139	8.06645	223
chr17	29531280	29531772	ATACpk_peak_13510	80	.	4.25467	10.3139	8.06645	223
chr17	29549088	29550440	ATACpk_peak_13511	1564	.	24.7098	160.157	156.405	687
chr17	29549149	29550474	ATACpk_peak_13511	1564	.	24.7098	160.157	156.405	687
chr17	29549088	29550471	ATACpk_peak_13511	1564	.	24.7098	160.157	156.405	687
chr17	29577377	29578317	ATACpk_peak_13512	67	.	3.92739	8.91008	6.7148	586
chr17	29577377	29578317	ATACpk_peak_13512	67	.	3.92739	8.91008	6.7148	586
chr17	29577377	29578317	ATACpk_peak_13512	67	.	3.92739	8.91008	6.7148	586
chr17	29614302	29618706	ATACpk_peak_13513	531	.	11.9458	56.1184	53.1654	509
chr17	29614369	29618693	ATACpk_peak_13513	531	.	11.9458	56.1184	53.1654	509
chr17	29614372	29618706	ATACpk_peak_13513	531	.	11.9458	56.1184	53.1654	509
chr17	29659889	29661262	ATACpk_peak_13514	543	.	12.1094	57.2795	54.3155	671
chr17	29660077	29661292	ATACpk_peak_13514	543	.	12.1094	57.2795	54.3155	671
chr17	29660062	29661292	ATACpk_peak_13514	543	.	12.1094	57.2795	54.3155	671
chr17	29716544	29717504	ATACpk_peak_13515	398	.	9.9821	42.6693	39.854	471
chr17	29716544	29717524	ATACpk_peak_13515	398	.	9.9821	42.6693	39.854	471
chr17	29716578	29717524	ATACpk_peak_13515	398	.	9.9821	42.6693	39.854	471
chr17	29762430	29763116	ATACpk_peak_13516	87	.	4.41831	11.0403	8.76842	358
chr17	29773511	29773988	ATACpk_peak_13517	48	.	3.43646	6.9363	4.82981	125
chr17	29773390	29773888	ATACpk_peak_13517	48	.	3.43646	6.9363	4.82981	125
chr17	29773479	29773939	ATACpk_peak_13517	48	.	3.43646	6.9363	4.82981	125
chr17	29789867	29790165	ATACpk_peak_13518	54	.	3.6001	7.57567	5.43791	13
chr17	29789867	29790174	ATACpk_peak_13518	54	.	3.6001	7.57567	5.43791	13
chr17	29795049	29796511	ATACpk_peak_13519	209	.	6.87292	23.5555	20.9978	947
chr17	29794651	29796745	ATACpk_peak_13519	209	.	6.87292	23.5555	20.9978	947
chr17	29794630	29796720	ATACpk_peak_13519	209	.	6.87292	23.5555	20.9978	947
chr17	29870277	29870770	ATACpk_peak_13520	133	.	5.40015	15.7075	13.306	438
chr17	29870020	29870770	ATACpk_peak_13520	133	.	5.40015	15.7075	13.306	438
chr17	29870020	29870770	ATACpk_peak_13520	133	.	5.40015	15.7075	13.306	438
chr17	29931376	29932162	ATACpk_peak_13521	157	.	5.89108	18.2199	15.7621	413
chr17	29931376	29932162	ATACpk_peak_13521	157	.	5.89108	18.2199	15.7621	413
chr17	29931376	29932161	ATACpk_peak_13521	157	.	5.89108	18.2199	15.7621	413
chr17	29963351	29964516	ATACpk_peak_13522	133	.	5.40015	15.7075	13.306	791
chr17	29963575	29964441	ATACpk_peak_13522	133	.	5.40015	15.7075	13.306	791
chr17	29963335	29964679	ATACpk_peak_13522	133	.	5.40015	15.7075	13.306	791
chr17	29981418	29982446	ATACpk_peak_13523	87	.	4.41831	11.0403	8.76842	396
chr17	29981418	29982446	ATACpk_peak_13523	87	.	4.41831	11.0403	8.76842	396
chr17	29981418	29982526	ATACpk_peak_13523	87	.	4.41831	11.0403	8.76842	396
chr17	30002676	30006187	ATACpk_peak_13524	2651	.	36.1647	269.334	265.116	2237
chr17	30002568	30006350	ATACpk_peak_13524	2651	.	36.1647	269.334	265.116	2237
chr17	30002535	30006217	ATACpk_peak_13524	2651	.	36.1647	269.334	265.116	2237
chr17	30007723	30007876	ATACpk_peak_13525	36	.	3.10918	5.71735	3.67934	636
chr17	30006991	30007134	ATACpk_peak_13525	36	.	3.10918	5.71735	3.67934	636
chr17	30007130	30007876	ATACpk_peak_13525	36	.	3.10918	5.71735	3.67934	636
chr17	30082865	30084183	ATACpk_peak_13526	709	.	14.4004	74.1143	70.9997	858
chr17	30083052	30084032	ATACpk_peak_13526	709	.	14.4004	74.1143	70.9997	858
chr17	30082737	30084195	ATACpk_peak_13526	709	.	14.4004	74.1143	70.9997	858
chr17	30140209	30141044	ATACpk_peak_13527	219	.	7.03657	24.4818	21.9087	592
chr17	30140250	30141044	ATACpk_peak_13527	219	.	7.03657	24.4818	21.9087	592
chr17	30140209	30141044	ATACpk_peak_13527	219	.	7.03657	24.4818	21.9087	592
chr17	30146329	30147680	ATACpk_peak_13528	228	.	7.20021	25.418	22.83	843
chr17	30146559	30147680	ATACpk_peak_13528	228	.	7.20021	25.418	22.83	843
chr17	30146387	30147680	ATACpk_peak_13528	228	.	7.20021	25.418	22.83	843
chr17	30210812	30211081	ATACpk_peak_13530	54	.	3.6001	7.57567	5.43791	280
chr17	30210822	30211081	ATACpk_peak_13530	54	.	3.6001	7.57567	5.43791	280
chr17	30210706	30211081	ATACpk_peak_13530	54	.	3.6001	7.57567	5.43791	280
chr17	30212441	30212999	ATACpk_peak_13531	21	.	2.61826	4.05299	2.13804	73
chr17	30212441	30212999	ATACpk_peak_13531	21	.	2.61826	4.05299	2.13804	73
chr17	30212441	30212548	ATACpk_peak_13531	21	.	2.61826	4.05299	2.13804	73
chr17	30214004	30214179	ATACpk_peak_13532	67	.	3.92739	8.91008	6.7148	606
chr17	30214962	30215358	ATACpk_peak_13532	67	.	3.92739	8.91008	6.7148	606
chr17	30214004	30215358	ATACpk_peak_13532	67	.	3.92739	8.91008	6.7148	606
chr17	30214004	30215358	ATACpk_peak_13532	67	.	3.92739	8.91008	6.7148	606
chr17	30231242	30231547	ATACpk_peak_13533	60	.	3.76374	8.23385	6.06661	393
chr17	30231209	30231547	ATACpk_peak_13533	60	.	3.76374	8.23385	6.06661	393
chr17	30231040	30231547	ATACpk_peak_13533	60	.	3.76374	8.23385	6.06661	393
chr17	30458397	30458617	ATACpk_peak_13535	21	.	2.61826	4.05299	2.13804	17
chr17	30464209	30465327	ATACpk_peak_13536	192	.	6.54564	21.7337	19.2077	339
chr17	30464209	30465342	ATACpk_peak_13536	192	.	6.54564	21.7337	19.2077	339
chr17	30464209	30465581	ATACpk_peak_13536	192	.	6.54564	21.7337	19.2077	339
chr17	30486330	30487445	ATACpk_peak_13538	80	.	4.25467	10.3139	8.06645	353
chr17	30486068	30486922	ATACpk_peak_13538	80	.	4.25467	10.3139	8.06645	353
chr17	30487294	30487445	ATACpk_peak_13538	80	.	4.25467	10.3139	8.06645	353
chr17	30486068	30487445	ATACpk_peak_13538	80	.	4.25467	10.3139	8.06645	353
chr17	30518954	30519316	ATACpk_peak_13540	31	.	2.94554	5.13962	3.13965	466
chr17	30518900	30519259	ATACpk_peak_13540	31	.	2.94554	5.13962	3.13965	466
chr17	30518698	30519199	ATACpk_peak_13540	31	.	2.94554	5.13962	3.13965	466
chr17	30522297	30522473	ATACpk_peak_13541	21	.	2.61826	4.05299	2.13804	605
chr17	30521952	30522473	ATACpk_peak_13541	21	.	2.61826	4.05299	2.13804	605
chr17	30522065	30522473	ATACpk_peak_13541	21	.	2.61826	4.05299	2.13804	605
chr17	30541683	30541741	ATACpk_peak_13543	54	.	3.6001	7.57567	5.43791	196
chr17	30541683	30541741	ATACpk_peak_13543	54	.	3.6001	7.57567	5.43791	196
chr17	30545397	30545996	ATACpk_peak_13544	26	.	2.7819	4.58445	2.62542	552
chr17	30545397	30546113	ATACpk_peak_13544	26	.	2.7819	4.58445	2.62542	552
chr17	30545533	30546113	ATACpk_peak_13544	26	.	2.7819	4.58445	2.62542	552
chr17	30551976	30551988	ATACpk_peak_13546	48	.	3.43646	6.9363	4.82981	105
chr17	30555756	30557183	ATACpk_peak_13547	60	.	3.76374	8.23385	6.06661	1470
chr17	30555831	30557326	ATACpk_peak_13547	60	.	3.76374	8.23385	6.06661	1470
chr17	30555681	30557030	ATACpk_peak_13547	60	.	3.76374	8.23385	6.06661	1470
chr17	30568695	30569113	ATACpk_peak_13548	31	.	2.94554	5.13962	3.13965	242
chr17	30571281	30572309	ATACpk_peak_13549	42	.	3.27282	6.31656	4.24321	913
chr17	30571281	30572309	ATACpk_peak_13549	42	.	3.27282	6.31656	4.24321	913
chr17	30571281	30572309	ATACpk_peak_13549	42	.	3.27282	6.31656	4.24321	913
chr17	30574146	30583271	ATACpk_peak_13550	3200	.	41.5648	324.37	320.055	2733
chr17	30574045	30583271	ATACpk_peak_13550	3200	.	41.5648	324.37	320.055	2733
chr17	30573615	30583271	ATACpk_peak_13550	3200	.	41.5648	324.37	320.055	2733
chr17	30584633	30584904	ATACpk_peak_13551	94	.	4.58195	11.7822	9.48674	1976
chr17	30584633	30585263	ATACpk_peak_13551	94	.	4.58195	11.7822	9.48674	1976
chr17	30585643	30588849	ATACpk_peak_13551	94	.	4.58195	11.7822	9.48674	1976
chr17	30585610	30588849	ATACpk_peak_13551	94	.	4.58195	11.7822	9.48674	1976
chr17	30584633	30588849	ATACpk_peak_13551	94	.	4.58195	11.7822	9.48674	1976
chr17	30589141	30593129	ATACpk_peak_13552	1667	.	25.8553	170.53	166.717	1552
chr17	30589141	30593129	ATACpk_peak_13552	1667	.	25.8553	170.53	166.717	1552
chr17	30589141	30593129	ATACpk_peak_13552	1667	.	25.8553	170.53	166.717	1552
chr17	30594498	30595026	ATACpk_peak_13553	60	.	3.76374	8.23385	6.06661	553
chr17	30594356	30594987	ATACpk_peak_13553	60	.	3.76374	8.23385	6.06661	553
chr17	30594194	30595026	ATACpk_peak_13553	60	.	3.76374	8.23385	6.06661	553
chr17	30598392	30598957	ATACpk_peak_13554	48	.	3.43646	6.9363	4.82981	630
chr17	30598381	30598957	ATACpk_peak_13554	48	.	3.43646	6.9363	4.82981	630
chr17	30598028	30598926	ATACpk_peak_13554	48	.	3.43646	6.9363	4.82981	630
chr17	30600279	30601501	ATACpk_peak_13555	67	.	3.92739	8.91008	6.7148	1092
chr17	30600331	30601501	ATACpk_peak_13555	67	.	3.92739	8.91008	6.7148	1092
chr17	30600230	30601501	ATACpk_peak_13555	67	.	3.92739	8.91008	6.7148	1092
chr17	30602851	30603390	ATACpk_peak_13556	36	.	3.10918	5.71735	3.67934	618
chr17	30602851	30603508	ATACpk_peak_13556	36	.	3.10918	5.71735	3.67934	618
chr17	30602851	30603476	ATACpk_peak_13556	36	.	3.10918	5.71735	3.67934	618
chr17	30604834	30604873	ATACpk_peak_13557	60	.	3.76374	8.23385	6.06661	489
chr17	30604834	30605278	ATACpk_peak_13557	60	.	3.76374	8.23385	6.06661	489
chr17	30605745	30605843	ATACpk_peak_13557	60	.	3.76374	8.23385	6.06661	489
chr17	30605216	30605843	ATACpk_peak_13557	60	.	3.76374	8.23385	6.06661	489
chr17	30604898	30605551	ATACpk_peak_13557	60	.	3.76374	8.23385	6.06661	489
chr17	30607520	30607712	ATACpk_peak_13558	73	.	4.09103	9.60366	7.38177	614
chr17	30606560	30607712	ATACpk_peak_13558	73	.	4.09103	9.60366	7.38177	614
chr17	30606560	30607712	ATACpk_peak_13558	73	.	4.09103	9.60366	7.38177	614
chr17	30606560	30607153	ATACpk_peak_13558	73	.	4.09103	9.60366	7.38177	614
chr17	30608062	30608083	ATACpk_peak_13559	54	.	3.6001	7.57567	5.43791	185
chr17	30609612	30609742	ATACpk_peak_13560	42	.	3.27282	6.31656	4.24321	95
chr17	30609612	30610049	ATACpk_peak_13560	42	.	3.27282	6.31656	4.24321	95
chr17	30609612	30609838	ATACpk_peak_13560	42	.	3.27282	6.31656	4.24321	95
chr17	30611049	30613984	ATACpk_peak_13561	1305	.	21.7643	134.145	130.566	1599
chr17	30611609	30614017	ATACpk_peak_13561	1305	.	21.7643	134.145	130.566	1599
chr17	30611049	30614017	ATACpk_peak_13561	1305	.	21.7643	134.145	130.566	1599
chr17	30615422	30615813	ATACpk_peak_13562	48	.	3.43646	6.9363	4.82981	204
chr17	30615422	30615813	ATACpk_peak_13562	48	.	3.43646	6.9363	4.82981	204
chr17	30615422	30615813	ATACpk_peak_13562	48	.	3.43646	6.9363	4.82981	204
chr17	30616508	30618749	ATACpk_peak_13563	80	.	4.25467	10.3139	8.06645	1359
chr17	30616508	30618749	ATACpk_peak_13563	80	.	4.25467	10.3139	8.06645	1359
chr17	30616508	30618749	ATACpk_peak_13563	80	.	4.25467	10.3139	8.06645	1359
chr17	30619050	30619235	ATACpk_peak_13564	42	.	3.27282	6.31656	4.24321	689
chr17	30619050	30619663	ATACpk_peak_13564	42	.	3.27282	6.31656	4.24321	689
chr17	30619050	30619441	ATACpk_peak_13564	42	.	3.27282	6.31656	4.24321	689
chr17	30620402	30620566	ATACpk_peak_13565	16	.	2.45462	3.54652	1.68009	73
chr17	30621431	30639452	ATACpk_peak_13566	1534	.	24.3825	157.219	153.485	5496
chr17	30621414	30639452	ATACpk_peak_13566	1534	.	24.3825	157.219	153.485	5496
chr17	30621414	30639452	ATACpk_peak_13566	1534	.	24.3825	157.219	153.485	5496
chr17	30695717	30702244	ATACpk_peak_13567	637	.	13.4186	66.7721	63.7206	45368
chr17	30639815	30702302	ATACpk_peak_13567	637	.	13.4186	66.7721	63.7206	45368
chr17	30639815	30694977	ATACpk_peak_13567	637	.	13.4186	66.7721	63.7206	45368
chr17	30639815	30702339	ATACpk_peak_13567	637	.	13.4186	66.7721	63.7206	45368
chr17	30703339	30724408	ATACpk_peak_13568	554	.	12.2731	58.4465	55.4716	3531
chr17	30703339	30724408	ATACpk_peak_13568	554	.	12.2731	58.4465	55.4716	3531
chr17	30703339	30724408	ATACpk_peak_13568	554	.	12.2731	58.4465	55.4716	3531
chr17	30725174	30749953	ATACpk_peak_13569	613	.	13.0913	64.3661	61.3358	14430
chr17	30724740	30749953	ATACpk_peak_13569	613	.	13.0913	64.3661	61.3358	14430
chr17	30724740	30749953	ATACpk_peak_13569	613	.	13.0913	64.3661	61.3358	14430
chr17	30750401	30766164	ATACpk_peak_13570	441	.	10.6367	47.0485	44.1855	12804
chr17	30750382	30766164	ATACpk_peak_13570	441	.	10.6367	47.0485	44.1855	12804
chr17	30750382	30766164	ATACpk_peak_13570	441	.	10.6367	47.0485	44.1855	12804
chr17	30766604	30783328	ATACpk_peak_13571	256	.	7.69113	28.284	25.6527	834
chr17	30766604	30783328	ATACpk_peak_13571	256	.	7.69113	28.284	25.6527	834
chr17	30766604	30783328	ATACpk_peak_13571	256	.	7.69113	28.284	25.6527	834
chr17	30783672	30785344	ATACpk_peak_13572	237	.	7.36385	26.3639	23.7612	947
chr17	30783672	30785344	ATACpk_peak_13572	237	.	7.36385	26.3639	23.7612	947
chr17	30783672	30785344	ATACpk_peak_13572	237	.	7.36385	26.3639	23.7612	947
chr17	30785724	30786534	ATACpk_peak_13573	2865	.	38.292	290.776	286.517	12729
chr17	30812273	30814872	ATACpk_peak_13573	2865	.	38.292	290.776	286.517	12729
chr17	30785724	30811772	ATACpk_peak_13573	2865	.	38.292	290.776	286.517	12729
chr17	30785724	30814872	ATACpk_peak_13573	2865	.	38.292	290.776	286.517	12729
chr17	30786864	30814872	ATACpk_peak_13573	2865	.	38.292	290.776	286.517	12729
chr17	30815429	30816301	ATACpk_peak_13574	102	.	4.74559	12.5391	10.2211	207
chr17	30815429	30816301	ATACpk_peak_13574	102	.	4.74559	12.5391	10.2211	207
chr17	30815429	30816301	ATACpk_peak_13574	102	.	4.74559	12.5391	10.2211	207
chr17	30816694	30854494	ATACpk_peak_13575	613	.	13.0913	64.3661	61.3358	30836
chr17	30816694	30854352	ATACpk_peak_13575	613	.	13.0913	64.3661	61.3358	30836
chr17	30816694	30854494	ATACpk_peak_13575	613	.	13.0913	64.3661	61.3358	30836
chr17	30854773	30885076	ATACpk_peak_13576	508	.	11.6185	53.8138	50.8831	19591
chr17	30854843	30885261	ATACpk_peak_13576	508	.	11.6185	53.8138	50.8831	19591
chr17	30854773	30885261	ATACpk_peak_13576	508	.	11.6185	53.8138	50.8831	19591
chr17	30887456	30887532	ATACpk_peak_13577	31	.	2.94554	5.13962	3.13965	888
chr17	30887245	30887532	ATACpk_peak_13577	31	.	2.94554	5.13962	3.13965	888
chr17	30886832	30887532	ATACpk_peak_13577	31	.	2.94554	5.13962	3.13965	888
chr17	30886187	30886816	ATACpk_peak_13577	31	.	2.94554	5.13962	3.13965	888
chr17	30889351	30890174	ATACpk_peak_13578	125	.	5.23651	14.8952	12.5135	341
chr17	30890622	30890723	ATACpk_peak_13578	125	.	5.23651	14.8952	12.5135	341
chr17	30889351	30890631	ATACpk_peak_13578	125	.	5.23651	14.8952	12.5135	341
chr17	30889502	30890723	ATACpk_peak_13578	125	.	5.23651	14.8952	12.5135	341
chr17	30894121	30894630	ATACpk_peak_13579	31	.	2.94554	5.13962	3.13965	78
chr17	30895676	30898390	ATACpk_peak_13580	228	.	7.20021	25.418	22.83	565
chr17	30895676	30897870	ATACpk_peak_13580	228	.	7.20021	25.418	22.83	565
chr17	30895676	30897894	ATACpk_peak_13580	228	.	7.20021	25.418	22.83	565
chr17	30898983	30899436	ATACpk_peak_13581	31	.	2.94554	5.13962	3.13965	182
chr17	30901656	30902849	ATACpk_peak_13582	48	.	3.43646	6.9363	4.82981	960
chr17	30901656	30902849	ATACpk_peak_13582	48	.	3.43646	6.9363	4.82981	960
chr17	30901656	30902849	ATACpk_peak_13582	48	.	3.43646	6.9363	4.82981	960
chr17	30903775	30904231	ATACpk_peak_13583	31	.	2.94554	5.13962	3.13965	273
chr17	30903775	30904231	ATACpk_peak_13583	31	.	2.94554	5.13962	3.13965	273
chr17	30903775	30904231	ATACpk_peak_13583	31	.	2.94554	5.13962	3.13965	273
chr17	30909304	30910076	ATACpk_peak_13584	31	.	2.94554	5.13962	3.13965	140
chr17	30909304	30909730	ATACpk_peak_13584	31	.	2.94554	5.13962	3.13965	140
chr17	30909304	30910076	ATACpk_peak_13584	31	.	2.94554	5.13962	3.13965	140
chr17	30911075	30911136	ATACpk_peak_13585	26	.	2.7819	4.58445	2.62542	180
chr17	30911807	30912073	ATACpk_peak_13586	31	.	2.94554	5.13962	3.13965	347
chr17	30911807	30912166	ATACpk_peak_13586	31	.	2.94554	5.13962	3.13965	347
chr17	30912461	30912745	ATACpk_peak_13586	31	.	2.94554	5.13962	3.13965	347
chr17	30912112	30912658	ATACpk_peak_13586	31	.	2.94554	5.13962	3.13965	347
chr17	30914336	30914542	ATACpk_peak_13587	21	.	2.61826	4.05299	2.13804	61
chr17	30914336	30914388	ATACpk_peak_13587	21	.	2.61826	4.05299	2.13804	61
chr17	30922812	30923081	ATACpk_peak_13588	26	.	2.7819	4.58445	2.62542	136
chr17	31057409	31059054	ATACpk_peak_13589	315	.	8.67298	34.257	31.5438	355
chr17	31057409	31059054	ATACpk_peak_13589	315	.	8.67298	34.257	31.5438	355
chr17	31057409	31059054	ATACpk_peak_13589	315	.	8.67298	34.257	31.5438	355
chr17	31073034	31073634	ATACpk_peak_13590	356	.	9.32754	38.4029	35.6377	481
chr17	31073034	31073637	ATACpk_peak_13590	356	.	9.32754	38.4029	35.6377	481
chr17	31073034	31073760	ATACpk_peak_13590	356	.	9.32754	38.4029	35.6377	481
chr17	31247220	31247542	ATACpk_peak_13591	73	.	4.09103	9.60366	7.38177	77
chr17	31247220	31247950	ATACpk_peak_13591	73	.	4.09103	9.60366	7.38177	77
chr17	31248759	31249164	ATACpk_peak_13592	48	.	3.43646	6.9363	4.82981	123
chr17	31248657	31249164	ATACpk_peak_13592	48	.	3.43646	6.9363	4.82981	123
chr17	31248657	31249164	ATACpk_peak_13592	48	.	3.43646	6.9363	4.82981	123
chr17	31249538	31255499	ATACpk_peak_13593	305	.	8.50933	33.2403	30.5403	1510
chr17	31249538	31255499	ATACpk_peak_13593	305	.	8.50933	33.2403	30.5403	1510
chr17	31249538	31255499	ATACpk_peak_13593	305	.	8.50933	33.2403	30.5403	1510
chr17	31255826	31259772	ATACpk_peak_13594	149	.	5.72744	17.3702	14.9306	3003
chr17	31255826	31259772	ATACpk_peak_13594	149	.	5.72744	17.3702	14.9306	3003
chr17	31255826	31259772	ATACpk_peak_13594	149	.	5.72744	17.3702	14.9306	3003
chr17	31260108	31261616	ATACpk_peak_13595	67	.	3.92739	8.91008	6.7148	564
chr17	31260108	31261616	ATACpk_peak_13595	67	.	3.92739	8.91008	6.7148	564
chr17	31260108	31261616	ATACpk_peak_13595	67	.	3.92739	8.91008	6.7148	564
chr17	31262494	31262798	ATACpk_peak_13596	31	.	2.94554	5.13962	3.13965	63
chr17	31262546	31262798	ATACpk_peak_13596	31	.	2.94554	5.13962	3.13965	63
chr17	31262494	31262798	ATACpk_peak_13596	31	.	2.94554	5.13962	3.13965	63
chr17	31263284	31264296	ATACpk_peak_13597	42	.	3.27282	6.31656	4.24321	487
chr17	31263284	31264296	ATACpk_peak_13597	42	.	3.27282	6.31656	4.24321	487
chr17	31263284	31264296	ATACpk_peak_13597	42	.	3.27282	6.31656	4.24321	487
chr17	31264588	31266815	ATACpk_peak_13598	174	.	6.21836	19.9544	17.4617	1849
chr17	31264588	31266815	ATACpk_peak_13598	174	.	6.21836	19.9544	17.4617	1849
chr17	31264588	31266815	ATACpk_peak_13598	174	.	6.21836	19.9544	17.4617	1849
chr17	31269766	31271860	ATACpk_peak_13599	73	.	4.09103	9.60366	7.38177	1503
chr17	31269801	31271678	ATACpk_peak_13599	73	.	4.09103	9.60366	7.38177	1503
chr17	31269766	31271918	ATACpk_peak_13599	73	.	4.09103	9.60366	7.38177	1503
chr17	31272850	31273811	ATACpk_peak_13600	48	.	3.43646	6.9363	4.82981	885
chr17	31272850	31273811	ATACpk_peak_13600	48	.	3.43646	6.9363	4.82981	885
chr17	31272850	31273811	ATACpk_peak_13600	48	.	3.43646	6.9363	4.82981	885
chr17	31275308	31275624	ATACpk_peak_13601	21	.	2.61826	4.05299	2.13804	135
chr17	31275308	31275624	ATACpk_peak_13601	21	.	2.61826	4.05299	2.13804	135
chr17	31275308	31275624	ATACpk_peak_13601	21	.	2.61826	4.05299	2.13804	135
chr17	31276232	31279142	ATACpk_peak_13602	1564	.	24.7098	160.157	156.405	1198
chr17	31276232	31279142	ATACpk_peak_13602	1564	.	24.7098	160.157	156.405	1198
chr17	31276232	31279142	ATACpk_peak_13602	1564	.	24.7098	160.157	156.405	1198
chr17	31279456	31279674	ATACpk_peak_13603	26	.	2.7819	4.58445	2.62542	158
chr17	31279456	31279511	ATACpk_peak_13603	26	.	2.7819	4.58445	2.62542	158
chr17	31279456	31279640	ATACpk_peak_13603	26	.	2.7819	4.58445	2.62542	158
chr17	31294467	31297007	ATACpk_peak_13604	497	.	11.4549	52.6706	49.7511	1817
chr17	31294467	31297007	ATACpk_peak_13604	497	.	11.4549	52.6706	49.7511	1817
chr17	31294495	31297007	ATACpk_peak_13604	497	.	11.4549	52.6706	49.7511	1817
chr17	31386145	31386589	ATACpk_peak_13605	48	.	3.43646	6.9363	4.82981	35
chr17	31386115	31386445	ATACpk_peak_13605	48	.	3.43646	6.9363	4.82981	35
chr17	31485015	31485375	ATACpk_peak_13606	26	.	2.7819	4.58445	2.62542	23
chr17	31511878	31512876	ATACpk_peak_13607	578	.	12.6004	60.7976	57.8004	359
chr17	31511878	31512869	ATACpk_peak_13607	578	.	12.6004	60.7976	57.8004	359
chr17	31511878	31512876	ATACpk_peak_13607	578	.	12.6004	60.7976	57.8004	359
chr17	31519548	31520631	ATACpk_peak_13608	860	.	16.3641	89.3171	86.0807	559
chr17	31519548	31520631	ATACpk_peak_13608	860	.	16.3641	89.3171	86.0807	559
chr17	31519548	31520631	ATACpk_peak_13608	860	.	16.3641	89.3171	86.0807	559
chr17	31563565	31566145	ATACpk_peak_13609	1877	.	28.1463	191.674	187.747	900
chr17	31566489	31567397	ATACpk_peak_13609	1877	.	28.1463	191.674	187.747	900
chr17	31563565	31567397	ATACpk_peak_13609	1877	.	28.1463	191.674	187.747	900
chr17	31563565	31567397	ATACpk_peak_13609	1877	.	28.1463	191.674	187.747	900
chr17	31636495	31637209	ATACpk_peak_13612	94	.	4.58195	11.7822	9.48674	422
chr17	31636973	31637209	ATACpk_peak_13612	94	.	4.58195	11.7822	9.48674	422
chr17	31636751	31637209	ATACpk_peak_13612	94	.	4.58195	11.7822	9.48674	422
chr17	31658303	31659293	ATACpk_peak_13613	1017	.	18.3278	105.143	101.783	479
chr17	31658303	31659615	ATACpk_peak_13613	1017	.	18.3278	105.143	101.783	479
chr17	31658303	31659691	ATACpk_peak_13613	1017	.	18.3278	105.143	101.783	479
chr17	31693358	31694253	ATACpk_peak_13614	149	.	5.72744	17.3702	14.9306	582
chr17	31693358	31694253	ATACpk_peak_13614	149	.	5.72744	17.3702	14.9306	582
chr17	31693358	31694253	ATACpk_peak_13614	149	.	5.72744	17.3702	14.9306	582
chr17	31732479	31732786	ATACpk_peak_13615	26	.	2.7819	4.58445	2.62542	25
chr17	31817364	31817912	ATACpk_peak_13616	26	.	2.7819	4.58445	2.62542	493
chr17	31817364	31817912	ATACpk_peak_13616	26	.	2.7819	4.58445	2.62542	493
chr17	31854869	31857168	ATACpk_peak_13617	925	.	17.1823	95.8396	92.5523	1175
chr17	31854865	31857595	ATACpk_peak_13617	925	.	17.1823	95.8396	92.5523	1175
chr17	31854922	31857595	ATACpk_peak_13617	925	.	17.1823	95.8396	92.5523	1175
chr17	32033857	32036854	ATACpk_peak_13618	463	.	10.964	49.2782	46.3924	2766
chr17	32034128	32036861	ATACpk_peak_13618	463	.	10.964	49.2782	46.3924	2766
chr17	32033932	32036861	ATACpk_peak_13618	463	.	10.964	49.2782	46.3924	2766
chr17	32083132	32084390	ATACpk_peak_13619	87	.	4.41831	11.0403	8.76842	338
chr17	32083132	32084806	ATACpk_peak_13619	87	.	4.41831	11.0403	8.76842	338
chr17	32083132	32084861	ATACpk_peak_13619	87	.	4.41831	11.0403	8.76842	338
chr17	32091241	32092025	ATACpk_peak_13620	54	.	3.6001	7.57567	5.43791	270
chr17	32091259	32092106	ATACpk_peak_13620	54	.	3.6001	7.57567	5.43791	270
chr17	32091241	32092020	ATACpk_peak_13620	54	.	3.6001	7.57567	5.43791	270
chr17	32099702	32100817	ATACpk_peak_13621	497	.	11.4549	52.6706	49.7511	638
chr17	32099772	32100813	ATACpk_peak_13621	497	.	11.4549	52.6706	49.7511	638
chr17	32099702	32100817	ATACpk_peak_13621	497	.	11.4549	52.6706	49.7511	638
chr17	32113571	32114191	ATACpk_peak_13622	80	.	4.25467	10.3139	8.06645	201
chr17	32113571	32114207	ATACpk_peak_13622	80	.	4.25467	10.3139	8.06645	201
chr17	32113571	32114207	ATACpk_peak_13622	80	.	4.25467	10.3139	8.06645	201
chr17	32118065	32118341	ATACpk_peak_13623	36	.	3.10918	5.71735	3.67934	56
chr17	32122531	32122822	ATACpk_peak_13624	31	.	2.94554	5.13962	3.13965	125
chr17	32161946	32162791	ATACpk_peak_13625	209	.	6.87292	23.5555	20.9978	445
chr17	32161873	32162791	ATACpk_peak_13625	209	.	6.87292	23.5555	20.9978	445
chr17	32161873	32162791	ATACpk_peak_13625	209	.	6.87292	23.5555	20.9978	445
chr17	32165606	32166940	ATACpk_peak_13626	325	.	8.83662	35.2817	32.5555	635
chr17	32165390	32166940	ATACpk_peak_13626	325	.	8.83662	35.2817	32.5555	635
chr17	32165390	32166940	ATACpk_peak_13626	325	.	8.83662	35.2817	32.5555	635
chr17	32188880	32189209	ATACpk_peak_13627	21	.	2.61826	4.05299	2.13804	313
chr17	32283695	32285158	ATACpk_peak_13628	835	.	16.0368	86.738	83.5219	822
chr17	32283695	32285160	ATACpk_peak_13628	835	.	16.0368	86.738	83.5219	822
chr17	32283695	32285160	ATACpk_peak_13628	835	.	16.0368	86.738	83.5219	822
chr17	32294734	32294980	ATACpk_peak_13629	42	.	3.27282	6.31656	4.24321	160
chr17	32294734	32294889	ATACpk_peak_13629	42	.	3.27282	6.31656	4.24321	160
chr17	32320139	32322219	ATACpk_peak_13630	1305	.	21.7643	134.145	130.566	1189
chr17	32320030	32322127	ATACpk_peak_13630	1305	.	21.7643	134.145	130.566	1189
chr17	32320030	32322239	ATACpk_peak_13630	1305	.	21.7643	134.145	130.566	1189
chr17	32333606	32334319	ATACpk_peak_13631	42	.	3.27282	6.31656	4.24321	185
chr17	32333548	32334319	ATACpk_peak_13631	42	.	3.27282	6.31656	4.24321	185
chr17	32333519	32334319	ATACpk_peak_13631	42	.	3.27282	6.31656	4.24321	185
chr17	32349188	32351066	ATACpk_peak_13632	1907	.	28.4735	194.736	190.793	1621
chr17	32349292	32351290	ATACpk_peak_13632	1907	.	28.4735	194.736	190.793	1621
chr17	32349083	32351348	ATACpk_peak_13632	1907	.	28.4735	194.736	190.793	1621
chr17	32364064	32364982	ATACpk_peak_13633	228	.	7.20021	25.418	22.83	477
chr17	32364064	32365021	ATACpk_peak_13633	228	.	7.20021	25.418	22.83	477
chr17	32364064	32365033	ATACpk_peak_13633	228	.	7.20021	25.418	22.83	477
chr17	32388667	32390264	ATACpk_peak_13634	1277	.	21.437	131.317	127.759	832
chr17	32388667	32390264	ATACpk_peak_13634	1277	.	21.437	131.317	127.759	832
chr17	32388667	32390264	ATACpk_peak_13634	1277	.	21.437	131.317	127.759	832
chr17	32392378	32392833	ATACpk_peak_13635	26	.	2.7819	4.58445	2.62542	39
chr17	32392378	32392833	ATACpk_peak_13635	26	.	2.7819	4.58445	2.62542	39
chr17	32392378	32392733	ATACpk_peak_13635	26	.	2.7819	4.58445	2.62542	39
chr17	32396222	32397617	ATACpk_peak_13636	508	.	11.6185	53.8138	50.8831	259
chr17	32396222	32397622	ATACpk_peak_13636	508	.	11.6185	53.8138	50.8831	259
chr17	32396222	32397583	ATACpk_peak_13636	508	.	11.6185	53.8138	50.8831	259
chr17	32403348	32404581	ATACpk_peak_13637	109	.	4.90923	13.3106	10.9706	302
chr17	32403348	32404581	ATACpk_peak_13637	109	.	4.90923	13.3106	10.9706	302
chr17	32403348	32404545	ATACpk_peak_13637	109	.	4.90923	13.3106	10.9706	302
chr17	32406287	32407500	ATACpk_peak_13638	87	.	4.41831	11.0403	8.76842	1039
chr17	32405912	32407449	ATACpk_peak_13638	87	.	4.41831	11.0403	8.76842	1039
chr17	32406369	32407597	ATACpk_peak_13638	87	.	4.41831	11.0403	8.76842	1039
chr17	32492311	32492817	ATACpk_peak_13639	54	.	3.6001	7.57567	5.43791	575
chr17	32492212	32492791	ATACpk_peak_13639	54	.	3.6001	7.57567	5.43791	575
chr17	32492212	32492817	ATACpk_peak_13639	54	.	3.6001	7.57567	5.43791	575
chr17	32506496	32506836	ATACpk_peak_13640	36	.	3.10918	5.71735	3.67934	366
chr17	32506163	32506836	ATACpk_peak_13640	36	.	3.10918	5.71735	3.67934	366
chr17	32506140	32506836	ATACpk_peak_13640	36	.	3.10918	5.71735	3.67934	366
chr17	32634829	32635308	ATACpk_peak_13641	67	.	3.92739	8.91008	6.7148	316
chr17	32634829	32635495	ATACpk_peak_13641	67	.	3.92739	8.91008	6.7148	316
chr17	32634829	32635495	ATACpk_peak_13641	67	.	3.92739	8.91008	6.7148	316
chr17	32787883	32788614	ATACpk_peak_13642	109	.	4.90923	13.3106	10.9706	346
chr17	32787883	32788471	ATACpk_peak_13642	109	.	4.90923	13.3106	10.9706	346
chr17	32787883	32788614	ATACpk_peak_13642	109	.	4.90923	13.3106	10.9706	346
chr17	32829420	32830115	ATACpk_peak_13643	67	.	3.92739	8.91008	6.7148	637
chr17	32829420	32830288	ATACpk_peak_13643	67	.	3.92739	8.91008	6.7148	637
chr17	32829420	32830288	ATACpk_peak_13643	67	.	3.92739	8.91008	6.7148	637
chr17	32876920	32878096	ATACpk_peak_13644	109	.	4.90923	13.3106	10.9706	769
chr17	32877028	32877838	ATACpk_peak_13644	109	.	4.90923	13.3106	10.9706	769
chr17	32876920	32878096	ATACpk_peak_13644	109	.	4.90923	13.3106	10.9706	769
chr17	32924400	32925404	ATACpk_peak_13645	275	.	8.01841	30.2405	27.5812	503
chr17	32924400	32925444	ATACpk_peak_13645	275	.	8.01841	30.2405	27.5812	503
chr17	32924400	32925470	ATACpk_peak_13645	275	.	8.01841	30.2405	27.5812	503
chr17	32946956	32947621	ATACpk_peak_13646	42	.	3.27282	6.31656	4.24321	533
chr17	32965371	32966241	ATACpk_peak_13647	247	.	7.52749	27.3193	24.7022	557
chr17	32965252	32966241	ATACpk_peak_13647	247	.	7.52749	27.3193	24.7022	557
chr17	32965219	32966241	ATACpk_peak_13647	247	.	7.52749	27.3193	24.7022	557
chr17	33032936	33033468	ATACpk_peak_13648	109	.	4.90923	13.3106	10.9706	359
chr17	33032874	33033468	ATACpk_peak_13648	109	.	4.90923	13.3106	10.9706	359
chr17	33032827	33033468	ATACpk_peak_13648	109	.	4.90923	13.3106	10.9706	359
chr17	33055545	33056907	ATACpk_peak_13649	48	.	3.43646	6.9363	4.82981	679
chr17	33055545	33056907	ATACpk_peak_13649	48	.	3.43646	6.9363	4.82981	679
chr17	33055545	33056907	ATACpk_peak_13649	48	.	3.43646	6.9363	4.82981	679
chr17	33089124	33089908	ATACpk_peak_13650	486	.	11.2912	51.5335	48.6251	447
chr17	33089032	33089908	ATACpk_peak_13650	486	.	11.2912	51.5335	48.6251	447
chr17	33089032	33089908	ATACpk_peak_13650	486	.	11.2912	51.5335	48.6251	447
chr17	33092416	33093037	ATACpk_peak_13651	183	.	6.382	20.8386	18.3291	108
chr17	33092416	33093004	ATACpk_peak_13651	183	.	6.382	20.8386	18.3291	108
chr17	33092416	33092945	ATACpk_peak_13651	183	.	6.382	20.8386	18.3291	108
chr17	33134351	33134599	ATACpk_peak_13652	48	.	3.43646	6.9363	4.82981	168
chr17	33134516	33134599	ATACpk_peak_13652	48	.	3.43646	6.9363	4.82981	168
chr17	33134903	33140719	ATACpk_peak_13653	377	.	9.65482	40.5215	37.7307	4773
chr17	33134903	33134948	ATACpk_peak_13653	377	.	9.65482	40.5215	37.7307	4773
chr17	33135824	33140471	ATACpk_peak_13653	377	.	9.65482	40.5215	37.7307	4773
chr17	33134903	33140718	ATACpk_peak_13653	377	.	9.65482	40.5215	37.7307	4773
chr17	33254729	33255815	ATACpk_peak_13654	497	.	11.4549	52.6706	49.7511	462
chr17	33254710	33255791	ATACpk_peak_13654	497	.	11.4549	52.6706	49.7511	462
chr17	33254710	33255815	ATACpk_peak_13654	497	.	11.4549	52.6706	49.7511	462
chr17	33288873	33289959	ATACpk_peak_13655	409	.	10.1457	43.7538	40.9264	579
chr17	33288887	33289959	ATACpk_peak_13655	409	.	10.1457	43.7538	40.9264	579
chr17	33288873	33289959	ATACpk_peak_13655	409	.	10.1457	43.7538	40.9264	579
chr17	33358328	33359386	ATACpk_peak_13656	673	.	13.9095	70.4203	67.3369	582
chr17	33358286	33359386	ATACpk_peak_13656	673	.	13.9095	70.4203	67.3369	582
chr17	33358312	33359386	ATACpk_peak_13656	673	.	13.9095	70.4203	67.3369	582
chr17	33394190	33394747	ATACpk_peak_13657	133	.	5.40015	15.7075	13.306	437
chr17	33394177	33394747	ATACpk_peak_13657	133	.	5.40015	15.7075	13.306	437
chr17	33394177	33394747	ATACpk_peak_13657	133	.	5.40015	15.7075	13.306	437
chr17	33431362	33434442	ATACpk_peak_13658	543	.	12.1094	57.2795	54.3155	856
chr17	33431362	33434442	ATACpk_peak_13658	543	.	12.1094	57.2795	54.3155	856
chr17	33431362	33434442	ATACpk_peak_13658	543	.	12.1094	57.2795	54.3155	856
chr17	33464490	33465004	ATACpk_peak_13660	48	.	3.43646	6.9363	4.82981	202
chr17	33464490	33465079	ATACpk_peak_13660	48	.	3.43646	6.9363	4.82981	202
chr17	33628752	33630535	ATACpk_peak_13661	543	.	12.1094	57.2795	54.3155	459
chr17	33628752	33630535	ATACpk_peak_13661	543	.	12.1094	57.2795	54.3155	459
chr17	33628752	33630535	ATACpk_peak_13661	543	.	12.1094	57.2795	54.3155	459
chr17	33631385	33631673	ATACpk_peak_13662	36	.	3.10918	5.71735	3.67934	408
chr17	33631318	33632173	ATACpk_peak_13662	36	.	3.10918	5.71735	3.67934	408
chr17	33631385	33632173	ATACpk_peak_13662	36	.	3.10918	5.71735	3.67934	408
chr17	33635323	33635879	ATACpk_peak_13663	36	.	3.10918	5.71735	3.67934	86
chr17	33635323	33635879	ATACpk_peak_13663	36	.	3.10918	5.71735	3.67934	86
chr17	33635323	33635879	ATACpk_peak_13663	36	.	3.10918	5.71735	3.67934	86
chr17	33638040	33638517	ATACpk_peak_13664	26	.	2.7819	4.58445	2.62542	234
chr17	33638001	33638517	ATACpk_peak_13664	26	.	2.7819	4.58445	2.62542	234
chr17	33638001	33638517	ATACpk_peak_13664	26	.	2.7819	4.58445	2.62542	234
chr17	33640526	33640843	ATACpk_peak_13665	48	.	3.43646	6.9363	4.82981	178
chr17	33640423	33640843	ATACpk_peak_13665	48	.	3.43646	6.9363	4.82981	178
chr17	33640224	33640843	ATACpk_peak_13665	48	.	3.43646	6.9363	4.82981	178
chr17	33641210	33644220	ATACpk_peak_13666	94	.	4.58195	11.7822	9.48674	1858
chr17	33641210	33642579	ATACpk_peak_13666	94	.	4.58195	11.7822	9.48674	1858
chr17	33642979	33644123	ATACpk_peak_13666	94	.	4.58195	11.7822	9.48674	1858
chr17	33641210	33644220	ATACpk_peak_13666	94	.	4.58195	11.7822	9.48674	1858
chr17	33644644	33645389	ATACpk_peak_13667	54	.	3.6001	7.57567	5.43791	462
chr17	33644644	33645389	ATACpk_peak_13667	54	.	3.6001	7.57567	5.43791	462
chr17	33649858	33650308	ATACpk_peak_13668	125	.	5.23651	14.8952	12.5135	600
chr17	33649536	33650032	ATACpk_peak_13668	125	.	5.23651	14.8952	12.5135	600
chr17	33649536	33650174	ATACpk_peak_13668	125	.	5.23651	14.8952	12.5135	600
chr17	33684412	33686940	ATACpk_peak_13669	1249	.	21.1097	128.502	124.965	1336
chr17	33684412	33686838	ATACpk_peak_13669	1249	.	21.1097	128.502	124.965	1336
chr17	33684065	33686940	ATACpk_peak_13669	1249	.	21.1097	128.502	124.965	1336
chr17	33718292	33719417	ATACpk_peak_13670	964	.	17.6732	99.8028	96.4843	544
chr17	33718239	33719417	ATACpk_peak_13670	964	.	17.6732	99.8028	96.4843	544
chr17	33718237	33719220	ATACpk_peak_13670	964	.	17.6732	99.8028	96.4843	544
chr17	33744936	33745071	ATACpk_peak_13671	42	.	3.27282	6.31656	4.24321	194
chr17	33744749	33745071	ATACpk_peak_13671	42	.	3.27282	6.31656	4.24321	194
chr17	33746808	33747064	ATACpk_peak_13672	42	.	3.27282	6.31656	4.24321	701
chr17	33746281	33746976	ATACpk_peak_13672	42	.	3.27282	6.31656	4.24321	701
chr17	33759644	33761390	ATACpk_peak_13673	2965	.	39.2739	300.78	296.502	816
chr17	33759644	33761390	ATACpk_peak_13673	2965	.	39.2739	300.78	296.502	816
chr17	33759644	33761444	ATACpk_peak_13673	2965	.	39.2739	300.78	296.502	816
chr17	33785742	33786619	ATACpk_peak_13674	67	.	3.92739	8.91008	6.7148	598
chr17	33785742	33786619	ATACpk_peak_13674	67	.	3.92739	8.91008	6.7148	598
chr17	33785742	33786619	ATACpk_peak_13674	67	.	3.92739	8.91008	6.7148	598
chr17	33810329	33811468	ATACpk_peak_13675	661	.	13.7458	69.1991	66.1262	122
chr17	33810329	33811476	ATACpk_peak_13675	661	.	13.7458	69.1991	66.1262	122
chr17	33810329	33811492	ATACpk_peak_13675	661	.	13.7458	69.1991	66.1262	122
chr17	33817040	33818800	ATACpk_peak_13676	1221	.	20.7824	125.701	122.185	518
chr17	33817040	33818800	ATACpk_peak_13676	1221	.	20.7824	125.701	122.185	518
chr17	33817040	33818800	ATACpk_peak_13676	1221	.	20.7824	125.701	122.185	518
chr17	33819211	33819575	ATACpk_peak_13677	21	.	2.61826	4.05299	2.13804	267
chr17	33823106	33825113	ATACpk_peak_13678	578	.	12.6004	60.7976	57.8004	1739
chr17	33823408	33824956	ATACpk_peak_13678	578	.	12.6004	60.7976	57.8004	1739
chr17	33822851	33825126	ATACpk_peak_13678	578	.	12.6004	60.7976	57.8004	1739
chr17	33842301	33844004	ATACpk_peak_13679	589	.	12.764	61.9816	58.9732	1184
chr17	33845202	33845298	ATACpk_peak_13679	589	.	12.764	61.9816	58.9732	1184
chr17	33842324	33845046	ATACpk_peak_13679	589	.	12.764	61.9816	58.9732	1184
chr17	33842006	33845298	ATACpk_peak_13679	589	.	12.764	61.9816	58.9732	1184
chr17	33845862	33845864	ATACpk_peak_13680	60	.	3.76374	8.23385	6.06661	246
chr17	33846302	33846362	ATACpk_peak_13680	60	.	3.76374	8.23385	6.06661	246
chr17	33845862	33846362	ATACpk_peak_13680	60	.	3.76374	8.23385	6.06661	246
chr17	33845936	33846362	ATACpk_peak_13680	60	.	3.76374	8.23385	6.06661	246
chr17	33847653	33848008	ATACpk_peak_13681	26	.	2.7819	4.58445	2.62542	44
chr17	33847712	33848008	ATACpk_peak_13681	26	.	2.7819	4.58445	2.62542	44
chr17	33847653	33848008	ATACpk_peak_13681	26	.	2.7819	4.58445	2.62542	44
chr17	33865600	33866541	ATACpk_peak_13682	67	.	3.92739	8.91008	6.7148	643
chr17	33865567	33866537	ATACpk_peak_13682	67	.	3.92739	8.91008	6.7148	643
chr17	33865076	33866541	ATACpk_peak_13682	67	.	3.92739	8.91008	6.7148	643
chr17	33874514	33874932	ATACpk_peak_13683	102	.	4.74559	12.5391	10.2211	672
chr17	33874556	33874932	ATACpk_peak_13683	102	.	4.74559	12.5391	10.2211	672
chr17	33874003	33874932	ATACpk_peak_13683	102	.	4.74559	12.5391	10.2211	672
chr17	33889970	33891180	ATACpk_peak_13684	2108	.	30.6009	214.875	210.834	806
chr17	33889970	33891203	ATACpk_peak_13684	2108	.	30.6009	214.875	210.834	806
chr17	33889970	33891330	ATACpk_peak_13684	2108	.	30.6009	214.875	210.834	806
chr17	33899224	33900346	ATACpk_peak_13685	73	.	4.09103	9.60366	7.38177	724
chr17	33899224	33900340	ATACpk_peak_13685	73	.	4.09103	9.60366	7.38177	724
chr17	33899224	33900743	ATACpk_peak_13685	73	.	4.09103	9.60366	7.38177	724
chr17	33904115	33905537	ATACpk_peak_13686	48	.	3.43646	6.9363	4.82981	611
chr17	33904093	33905537	ATACpk_peak_13686	48	.	3.43646	6.9363	4.82981	611
chr17	33903925	33905537	ATACpk_peak_13686	48	.	3.43646	6.9363	4.82981	611
chr17	33908445	33910942	ATACpk_peak_13687	2749	.	37.1465	279.19	274.951	7787
chr17	33908433	33921260	ATACpk_peak_13687	2749	.	37.1465	279.19	274.951	7787
chr17	33911248	33921661	ATACpk_peak_13687	2749	.	37.1465	279.19	274.951	7787
chr17	33908330	33921355	ATACpk_peak_13687	2749	.	37.1465	279.19	274.951	7787
chr17	33928713	33931256	ATACpk_peak_13688	709	.	14.4004	74.1143	70.9997	771
chr17	33928713	33931256	ATACpk_peak_13688	709	.	14.4004	74.1143	70.9997	771
chr17	33928713	33931256	ATACpk_peak_13688	709	.	14.4004	74.1143	70.9997	771
chr17	33939276	33941305	ATACpk_peak_13689	722	.	14.5641	75.3554	72.2308	1391
chr17	33939566	33941278	ATACpk_peak_13689	722	.	14.5641	75.3554	72.2308	1391
chr17	33939263	33941305	ATACpk_peak_13689	722	.	14.5641	75.3554	72.2308	1391
chr17	33950430	33952100	ATACpk_peak_13691	387	.	9.81846	41.5919	38.7886	1068
chr17	33950430	33952100	ATACpk_peak_13691	387	.	9.81846	41.5919	38.7886	1068
chr17	33950430	33952100	ATACpk_peak_13691	387	.	9.81846	41.5919	38.7886	1068
chr17	33955015	33956426	ATACpk_peak_13692	873	.	16.5277	90.6131	87.3665	754
chr17	33955015	33956426	ATACpk_peak_13692	873	.	16.5277	90.6131	87.3665	754
chr17	33955015	33956426	ATACpk_peak_13692	873	.	16.5277	90.6131	87.3665	754
chr17	33963677	33963884	ATACpk_peak_13693	21	.	2.61826	4.05299	2.13804	202
chr17	33999035	34000920	ATACpk_peak_13694	497	.	11.4549	52.6706	49.7511	1218
chr17	33999035	34000933	ATACpk_peak_13694	497	.	11.4549	52.6706	49.7511	1218
chr17	33999035	34000887	ATACpk_peak_13694	497	.	11.4549	52.6706	49.7511	1218
chr17	34024011	34025565	ATACpk_peak_13695	734	.	14.7277	76.6015	73.4666	672
chr17	34024072	34026091	ATACpk_peak_13695	734	.	14.7277	76.6015	73.4666	672
chr17	34024011	34026091	ATACpk_peak_13695	734	.	14.7277	76.6015	73.4666	672
chr17	34027259	34028908	ATACpk_peak_13696	409	.	10.1457	43.7538	40.9264	815
chr17	34027259	34028560	ATACpk_peak_13696	409	.	10.1457	43.7538	40.9264	815
chr17	34027259	34028917	ATACpk_peak_13696	409	.	10.1457	43.7538	40.9264	815
chr17	34030791	34033860	ATACpk_peak_13697	2077	.	30.2736	211.75	207.724	1262
chr17	34030791	34033860	ATACpk_peak_13697	2077	.	30.2736	211.75	207.724	1262
chr17	34030791	34033860	ATACpk_peak_13697	2077	.	30.2736	211.75	207.724	1262
chr17	34039344	34039509	ATACpk_peak_13698	60	.	3.76374	8.23385	6.06661	440
chr17	34038862	34039509	ATACpk_peak_13698	60	.	3.76374	8.23385	6.06661	440
chr17	34038862	34039509	ATACpk_peak_13698	60	.	3.76374	8.23385	6.06661	440
chr17	34077694	34079835	ATACpk_peak_13699	133	.	5.40015	15.7075	13.306	2223
chr17	34077519	34079835	ATACpk_peak_13699	133	.	5.40015	15.7075	13.306	2223
chr17	34077690	34079835	ATACpk_peak_13699	133	.	5.40015	15.7075	13.306	2223
chr17	34109462	34109680	ATACpk_peak_13700	26	.	2.7819	4.58445	2.62542	40
chr17	34109518	34109680	ATACpk_peak_13700	26	.	2.7819	4.58445	2.62542	40
chr17	34109157	34109680	ATACpk_peak_13700	26	.	2.7819	4.58445	2.62542	40
chr17	34110233	34111173	ATACpk_peak_13701	133	.	5.40015	15.7075	13.306	589
chr17	34110024	34111173	ATACpk_peak_13701	133	.	5.40015	15.7075	13.306	589
chr17	34110024	34111173	ATACpk_peak_13701	133	.	5.40015	15.7075	13.306	589
chr17	34111830	34112999	ATACpk_peak_13702	36	.	3.10918	5.71735	3.67934	144
chr17	34111830	34112999	ATACpk_peak_13702	36	.	3.10918	5.71735	3.67934	144
chr17	34111830	34112999	ATACpk_peak_13702	36	.	3.10918	5.71735	3.67934	144
chr17	34114305	34116169	ATACpk_peak_13703	80	.	4.25467	10.3139	8.06645	2064
chr17	34114747	34116169	ATACpk_peak_13703	80	.	4.25467	10.3139	8.06645	2064
chr17	34113542	34113564	ATACpk_peak_13703	80	.	4.25467	10.3139	8.06645	2064
chr17	34113542	34116169	ATACpk_peak_13703	80	.	4.25467	10.3139	8.06645	2064
chr17	34116445	34123241	ATACpk_peak_13704	2123	.	30.7645	216.44	212.392	3131
chr17	34116445	34123243	ATACpk_peak_13704	2123	.	30.7645	216.44	212.392	3131
chr17	34116445	34123243	ATACpk_peak_13704	2123	.	30.7645	216.44	212.392	3131
chr17	34128876	34128948	ATACpk_peak_13705	31	.	2.94554	5.13962	3.13965	261
chr17	34128433	34128442	ATACpk_peak_13705	31	.	2.94554	5.13962	3.13965	261
chr17	34135205	34135824	ATACpk_peak_13706	247	.	7.52749	27.3193	24.7022	273
chr17	34135205	34136138	ATACpk_peak_13706	247	.	7.52749	27.3193	24.7022	273
chr17	34135205	34136301	ATACpk_peak_13706	247	.	7.52749	27.3193	24.7022	273
chr17	34148589	34149166	ATACpk_peak_13707	209	.	6.87292	23.5555	20.9978	344
chr17	34148582	34149057	ATACpk_peak_13707	209	.	6.87292	23.5555	20.9978	344
chr17	34148582	34149152	ATACpk_peak_13707	209	.	6.87292	23.5555	20.9978	344
chr17	34157406	34158164	ATACpk_peak_13708	94	.	4.58195	11.7822	9.48674	198
chr17	34157406	34157922	ATACpk_peak_13708	94	.	4.58195	11.7822	9.48674	198
chr17	34157406	34158164	ATACpk_peak_13708	94	.	4.58195	11.7822	9.48674	198
chr17	34187308	34187824	ATACpk_peak_13709	67	.	3.92739	8.91008	6.7148	472
chr17	34187308	34187856	ATACpk_peak_13709	67	.	3.92739	8.91008	6.7148	472
chr17	34187132	34187856	ATACpk_peak_13709	67	.	3.92739	8.91008	6.7148	472
chr17	34197440	34197784	ATACpk_peak_13710	102	.	4.74559	12.5391	10.2211	268
chr17	34197440	34197784	ATACpk_peak_13710	102	.	4.74559	12.5391	10.2211	268
chr17	34197440	34197784	ATACpk_peak_13710	102	.	4.74559	12.5391	10.2211	268
chr17	34202335	34202617	ATACpk_peak_13711	31	.	2.94554	5.13962	3.13965	186
chr17	34202335	34202652	ATACpk_peak_13711	31	.	2.94554	5.13962	3.13965	186
chr17	34218493	34219265	ATACpk_peak_13712	125	.	5.23651	14.8952	12.5135	246
chr17	34218452	34219266	ATACpk_peak_13712	125	.	5.23651	14.8952	12.5135	246
chr17	34218478	34219266	ATACpk_peak_13712	125	.	5.23651	14.8952	12.5135	246
chr17	34264561	34265139	ATACpk_peak_13713	60	.	3.76374	8.23385	6.06661	428
chr17	34264578	34265139	ATACpk_peak_13713	60	.	3.76374	8.23385	6.06661	428
chr17	34264561	34265139	ATACpk_peak_13713	60	.	3.76374	8.23385	6.06661	428
chr17	34309515	34310157	ATACpk_peak_13714	102	.	4.74559	12.5391	10.2211	445
chr17	34309664	34310157	ATACpk_peak_13714	102	.	4.74559	12.5391	10.2211	445
chr17	34309515	34310157	ATACpk_peak_13714	102	.	4.74559	12.5391	10.2211	445
chr17	34397877	34400055	ATACpk_peak_13715	1084	.	19.146	111.905	108.494	857
chr17	34397877	34400055	ATACpk_peak_13715	1084	.	19.146	111.905	108.494	857
chr17	34397877	34400055	ATACpk_peak_13715	1084	.	19.146	111.905	108.494	857
chr17	34461408	34461860	ATACpk_peak_13719	48	.	3.43646	6.9363	4.82981	203
chr17	34461383	34461860	ATACpk_peak_13719	48	.	3.43646	6.9363	4.82981	203
chr17	34463023	34464655	ATACpk_peak_13720	60	.	3.76374	8.23385	6.06661	1120
chr17	34463023	34464655	ATACpk_peak_13720	60	.	3.76374	8.23385	6.06661	1120
chr17	34463150	34464655	ATACpk_peak_13720	60	.	3.76374	8.23385	6.06661	1120
chr17	34465014	34465118	ATACpk_peak_13721	26	.	2.7819	4.58445	2.62542	45
chr17	34465014	34465267	ATACpk_peak_13721	26	.	2.7819	4.58445	2.62542	45
chr17	34571983	34572874	ATACpk_peak_13722	48	.	3.43646	6.9363	4.82981	958
chr17	34571808	34572745	ATACpk_peak_13722	48	.	3.43646	6.9363	4.82981	958
chr17	34586016	34587973	ATACpk_peak_13723	991	.	18.0005	102.465	99.1257	1194
chr17	34586016	34587973	ATACpk_peak_13723	991	.	18.0005	102.465	99.1257	1194
chr17	34586016	34587973	ATACpk_peak_13723	991	.	18.0005	102.465	99.1257	1194
chr17	34590605	34593171	ATACpk_peak_13724	117	.	5.07287	14.0961	11.7349	2147
chr17	34590605	34593171	ATACpk_peak_13724	117	.	5.07287	14.0961	11.7349	2147
chr17	34590605	34593171	ATACpk_peak_13724	117	.	5.07287	14.0961	11.7349	2147
chr17	34602989	34606908	ATACpk_peak_13725	3285	.	42.383	332.878	328.55	1168
chr17	34602989	34606908	ATACpk_peak_13725	3285	.	42.383	332.878	328.55	1168
chr17	34602989	34606908	ATACpk_peak_13725	3285	.	42.383	332.878	328.55	1168
chr17	34607485	34607960	ATACpk_peak_13726	31	.	2.94554	5.13962	3.13965	149
chr17	34626231	34628145	ATACpk_peak_13727	497	.	11.4549	52.6706	49.7511	1300
chr17	34626500	34628431	ATACpk_peak_13727	497	.	11.4549	52.6706	49.7511	1300
chr17	34626227	34628431	ATACpk_peak_13727	497	.	11.4549	52.6706	49.7511	1300
chr17	34630855	34631150	ATACpk_peak_13728	80	.	4.25467	10.3139	8.06645	185
chr17	34630855	34631184	ATACpk_peak_13728	80	.	4.25467	10.3139	8.06645	185
chr17	34630855	34631184	ATACpk_peak_13728	80	.	4.25467	10.3139	8.06645	185
chr17	34637267	34637700	ATACpk_peak_13730	36	.	3.10918	5.71735	3.67934	612
chr17	34637368	34637705	ATACpk_peak_13730	36	.	3.10918	5.71735	3.67934	612
chr17	34637070	34637705	ATACpk_peak_13730	36	.	3.10918	5.71735	3.67934	612
chr17	34643964	34645424	ATACpk_peak_13731	366	.	9.49118	39.4585	36.6804	758
chr17	34643964	34645424	ATACpk_peak_13731	366	.	9.49118	39.4585	36.6804	758
chr17	34643964	34645424	ATACpk_peak_13731	366	.	9.49118	39.4585	36.6804	758
chr17	34646312	34647797	ATACpk_peak_13732	964	.	17.6732	99.8028	96.4843	811
chr17	34646326	34648001	ATACpk_peak_13732	964	.	17.6732	99.8028	96.4843	811
chr17	34646312	34647830	ATACpk_peak_13732	964	.	17.6732	99.8028	96.4843	811
chr17	34655910	34656321	ATACpk_peak_13733	31	.	2.94554	5.13962	3.13965	152
chr17	34655642	34656033	ATACpk_peak_13733	31	.	2.94554	5.13962	3.13965	152
chr17	34655610	34655680	ATACpk_peak_13733	31	.	2.94554	5.13962	3.13965	152
chr17	34656223	34656326	ATACpk_peak_13733	31	.	2.94554	5.13962	3.13965	152
chr17	34657411	34657442	ATACpk_peak_13734	54	.	3.6001	7.57567	5.43791	85
chr17	34671360	34672111	ATACpk_peak_13735	125	.	5.23651	14.8952	12.5135	608
chr17	34671360	34672277	ATACpk_peak_13735	125	.	5.23651	14.8952	12.5135	608
chr17	34671360	34672277	ATACpk_peak_13735	125	.	5.23651	14.8952	12.5135	608
chr17	34739837	34740959	ATACpk_peak_13736	94	.	4.58195	11.7822	9.48674	371
chr17	34739767	34740959	ATACpk_peak_13736	94	.	4.58195	11.7822	9.48674	371
chr17	34739731	34740959	ATACpk_peak_13736	94	.	4.58195	11.7822	9.48674	371
chr17	34795663	34796172	ATACpk_peak_13737	42	.	3.27282	6.31656	4.24321	221
chr17	34836264	34838296	ATACpk_peak_13739	1462	.	23.5643	149.924	146.235	644
chr17	34836264	34838296	ATACpk_peak_13739	1462	.	23.5643	149.924	146.235	644
chr17	34836264	34838296	ATACpk_peak_13739	1462	.	23.5643	149.924	146.235	644
chr17	34839418	34840440	ATACpk_peak_13740	73	.	4.09103	9.60366	7.38177	1198
chr17	34839517	34840440	ATACpk_peak_13740	73	.	4.09103	9.60366	7.38177	1198
chr17	34838863	34840440	ATACpk_peak_13740	73	.	4.09103	9.60366	7.38177	1198
chr17	34849716	34851019	ATACpk_peak_13742	1404	.	22.9097	144.143	140.492	549
chr17	34849716	34851019	ATACpk_peak_13742	1404	.	22.9097	144.143	140.492	549
chr17	34849716	34851019	ATACpk_peak_13742	1404	.	22.9097	144.143	140.492	549
chr17	34879476	34880458	ATACpk_peak_13743	109	.	4.90923	13.3106	10.9706	459
chr17	34879476	34880458	ATACpk_peak_13743	109	.	4.90923	13.3106	10.9706	459
chr17	34879476	34880458	ATACpk_peak_13743	109	.	4.90923	13.3106	10.9706	459
chr17	34893631	34895675	ATACpk_peak_13744	759	.	15.055	79.1078	75.9526	735
chr17	34893631	34895675	ATACpk_peak_13744	759	.	15.055	79.1078	75.9526	735
chr17	34893631	34895675	ATACpk_peak_13744	759	.	15.055	79.1078	75.9526	735
chr17	34898043	34899903	ATACpk_peak_13745	430	.	10.473	45.9435	43.0924	970
chr17	34898168	34900119	ATACpk_peak_13745	430	.	10.473	45.9435	43.0924	970
chr17	34897877	34900104	ATACpk_peak_13745	430	.	10.473	45.9435	43.0924	970
chr17	34907274	34907508	ATACpk_peak_13746	36	.	3.10918	5.71735	3.67934	340
chr17	34906963	34907508	ATACpk_peak_13746	36	.	3.10918	5.71735	3.67934	340
chr17	34907803	34908528	ATACpk_peak_13747	36	.	3.10918	5.71735	3.67934	137
chr17	34910916	34911125	ATACpk_peak_13748	26	.	2.7819	4.58445	2.62542	118
chr17	34910765	34911125	ATACpk_peak_13748	26	.	2.7819	4.58445	2.62542	118
chr17	34911088	34911125	ATACpk_peak_13748	26	.	2.7819	4.58445	2.62542	118
chr17	34911539	34912762	ATACpk_peak_13749	133	.	5.40015	15.7075	13.306	2914
chr17	34911539	34915347	ATACpk_peak_13749	133	.	5.40015	15.7075	13.306	2914
chr17	34911539	34915347	ATACpk_peak_13749	133	.	5.40015	15.7075	13.306	2914
chr17	34913106	34915347	ATACpk_peak_13749	133	.	5.40015	15.7075	13.306	2914
chr17	34930517	34932147	ATACpk_peak_13750	784	.	15.3823	81.633	78.4572	720
chr17	34930517	34932147	ATACpk_peak_13750	784	.	15.3823	81.633	78.4572	720
chr17	34930517	34932147	ATACpk_peak_13750	784	.	15.3823	81.633	78.4572	720
chr17	34940843	34941817	ATACpk_peak_13751	117	.	5.07287	14.0961	11.7349	206
chr17	34940843	34941794	ATACpk_peak_13751	117	.	5.07287	14.0961	11.7349	206
chr17	34940843	34941817	ATACpk_peak_13751	117	.	5.07287	14.0961	11.7349	206
chr17	34951963	34952937	ATACpk_peak_13752	520	.	11.7822	54.9631	52.0211	682
chr17	34951627	34952937	ATACpk_peak_13752	520	.	11.7822	54.9631	52.0211	682
chr17	34951564	34952937	ATACpk_peak_13752	520	.	11.7822	54.9631	52.0211	682
chr17	34958177	34959680	ATACpk_peak_13753	452	.	10.8003	48.1601	45.2856	1117
chr17	34958177	34959686	ATACpk_peak_13753	452	.	10.8003	48.1601	45.2856	1117
chr17	34958177	34959686	ATACpk_peak_13753	452	.	10.8003	48.1601	45.2856	1117
chr17	34971517	34972720	ATACpk_peak_13754	285	.	8.18205	31.232	28.5588	690
chr17	34971517	34972730	ATACpk_peak_13754	285	.	8.18205	31.232	28.5588	690
chr17	34971517	34972873	ATACpk_peak_13754	285	.	8.18205	31.232	28.5588	690
chr17	34978178	34978453	ATACpk_peak_13755	31	.	2.94554	5.13962	3.13965	15
chr17	34981550	34982995	ATACpk_peak_13756	1031	.	18.4914	106.488	103.117	355
chr17	34981564	34983000	ATACpk_peak_13756	1031	.	18.4914	106.488	103.117	355
chr17	34981550	34982930	ATACpk_peak_13756	1031	.	18.4914	106.488	103.117	355
chr17	34996000	34996879	ATACpk_peak_13757	141	.	5.5638	16.5326	14.1119	255
chr17	34996000	34996879	ATACpk_peak_13757	141	.	5.5638	16.5326	14.1119	255
chr17	34996000	34996879	ATACpk_peak_13757	141	.	5.5638	16.5326	14.1119	255
chr17	34999948	35002201	ATACpk_peak_13758	747	.	14.8913	77.8523	74.7072	1109
chr17	34999948	35002052	ATACpk_peak_13758	747	.	14.8913	77.8523	74.7072	1109
chr17	34999948	35002047	ATACpk_peak_13758	747	.	14.8913	77.8523	74.7072	1109
chr17	35045895	35047395	ATACpk_peak_13759	1786	.	27.1644	182.549	178.671	909
chr17	35045895	35047109	ATACpk_peak_13759	1786	.	27.1644	182.549	178.671	909
chr17	35045895	35047421	ATACpk_peak_13759	1786	.	27.1644	182.549	178.671	909
chr17	35050448	35050814	ATACpk_peak_13760	109	.	4.90923	13.3106	10.9706	542
chr17	35049686	35050814	ATACpk_peak_13760	109	.	4.90923	13.3106	10.9706	542
chr17	35049686	35050814	ATACpk_peak_13760	109	.	4.90923	13.3106	10.9706	542
chr17	35051257	35051880	ATACpk_peak_13761	36	.	3.10918	5.71735	3.67934	605
chr17	35051257	35051951	ATACpk_peak_13761	36	.	3.10918	5.71735	3.67934	605
chr17	35051257	35051951	ATACpk_peak_13761	36	.	3.10918	5.71735	3.67934	605
chr17	35059041	35059608	ATACpk_peak_13762	42	.	3.27282	6.31656	4.24321	222
chr17	35059041	35059898	ATACpk_peak_13762	42	.	3.27282	6.31656	4.24321	222
chr17	35059041	35059893	ATACpk_peak_13762	42	.	3.27282	6.31656	4.24321	222
chr17	35065166	35065777	ATACpk_peak_13763	94	.	4.58195	11.7822	9.48674	518
chr17	35065166	35065921	ATACpk_peak_13763	94	.	4.58195	11.7822	9.48674	518
chr17	35065166	35065921	ATACpk_peak_13763	94	.	4.58195	11.7822	9.48674	518
chr17	35088145	35089762	ATACpk_peak_13764	1667	.	25.8553	170.53	166.717	1173
chr17	35088416	35089857	ATACpk_peak_13764	1667	.	25.8553	170.53	166.717	1173
chr17	35088085	35089857	ATACpk_peak_13764	1667	.	25.8553	170.53	166.717	1173
chr17	35108805	35109047	ATACpk_peak_13765	54	.	3.6001	7.57567	5.43791	390
chr17	35108802	35109047	ATACpk_peak_13765	54	.	3.6001	7.57567	5.43791	390
chr17	35108427	35109047	ATACpk_peak_13765	54	.	3.6001	7.57567	5.43791	390
chr17	35110960	35111135	ATACpk_peak_13766	26	.	2.7819	4.58445	2.62542	207
chr17	35112042	35112906	ATACpk_peak_13767	42	.	3.27282	6.31656	4.24321	690
chr17	35112031	35113177	ATACpk_peak_13767	42	.	3.27282	6.31656	4.24321	690
chr17	35114056	35116108	ATACpk_peak_13768	125	.	5.23651	14.8952	12.5135	1380
chr17	35114056	35116108	ATACpk_peak_13768	125	.	5.23651	14.8952	12.5135	1380
chr17	35114056	35116108	ATACpk_peak_13768	125	.	5.23651	14.8952	12.5135	1380
chr17	35118507	35118861	ATACpk_peak_13769	36	.	3.10918	5.71735	3.67934	264
chr17	35120354	35122483	ATACpk_peak_13770	1125	.	19.6369	116.006	112.564	1156
chr17	35120332	35122488	ATACpk_peak_13770	1125	.	19.6369	116.006	112.564	1156
chr17	35120332	35122488	ATACpk_peak_13770	1125	.	19.6369	116.006	112.564	1156
chr17	35125113	35125507	ATACpk_peak_13771	36	.	3.10918	5.71735	3.67934	23
chr17	35125113	35125271	ATACpk_peak_13771	36	.	3.10918	5.71735	3.67934	23
chr17	35126075	35127057	ATACpk_peak_13772	183	.	6.382	20.8386	18.3291	334
chr17	35126075	35127120	ATACpk_peak_13772	183	.	6.382	20.8386	18.3291	334
chr17	35127500	35127741	ATACpk_peak_13772	183	.	6.382	20.8386	18.3291	334
chr17	35126075	35127650	ATACpk_peak_13772	183	.	6.382	20.8386	18.3291	334
chr17	35134549	35136430	ATACpk_peak_13773	1194	.	20.4551	122.914	119.419	899
chr17	35134766	35136476	ATACpk_peak_13773	1194	.	20.4551	122.914	119.419	899
chr17	35134549	35136476	ATACpk_peak_13773	1194	.	20.4551	122.914	119.419	899
chr17	35140272	35140848	ATACpk_peak_13774	94	.	4.58195	11.7822	9.48674	3111
chr17	35141138	35143606	ATACpk_peak_13774	94	.	4.58195	11.7822	9.48674	3111
chr17	35140272	35143606	ATACpk_peak_13774	94	.	4.58195	11.7822	9.48674	3111
chr17	35140272	35143606	ATACpk_peak_13774	94	.	4.58195	11.7822	9.48674	3111
chr17	35144457	35150822	ATACpk_peak_13775	452	.	10.8003	48.1601	45.2856	2207
chr17	35144457	35150822	ATACpk_peak_13775	452	.	10.8003	48.1601	45.2856	2207
chr17	35144457	35150822	ATACpk_peak_13775	452	.	10.8003	48.1601	45.2856	2207
chr17	35152193	35152840	ATACpk_peak_13776	36	.	3.10918	5.71735	3.67934	135
chr17	35152193	35152840	ATACpk_peak_13776	36	.	3.10918	5.71735	3.67934	135
chr17	35152193	35152840	ATACpk_peak_13776	36	.	3.10918	5.71735	3.67934	135
chr17	35153293	35153770	ATACpk_peak_13777	42	.	3.27282	6.31656	4.24321	25
chr17	35153293	35153770	ATACpk_peak_13777	42	.	3.27282	6.31656	4.24321	25
chr17	35153293	35153770	ATACpk_peak_13777	42	.	3.27282	6.31656	4.24321	25
chr17	35154346	35160391	ATACpk_peak_13778	149	.	5.72744	17.3702	14.9306	2141
chr17	35154559	35160391	ATACpk_peak_13778	149	.	5.72744	17.3702	14.9306	2141
chr17	35154346	35160391	ATACpk_peak_13778	149	.	5.72744	17.3702	14.9306	2141
chr17	35161612	35163460	ATACpk_peak_13779	73	.	4.09103	9.60366	7.38177	373
chr17	35161296	35163460	ATACpk_peak_13779	73	.	4.09103	9.60366	7.38177	373
chr17	35161296	35161321	ATACpk_peak_13779	73	.	4.09103	9.60366	7.38177	373
chr17	35161296	35163460	ATACpk_peak_13779	73	.	4.09103	9.60366	7.38177	373
chr17	35163739	35165820	ATACpk_peak_13780	2915	.	38.7829	295.77	291.502	1260
chr17	35163739	35165820	ATACpk_peak_13780	2915	.	38.7829	295.77	291.502	1260
chr17	35163739	35165820	ATACpk_peak_13780	2915	.	38.7829	295.77	291.502	1260
chr17	35166881	35167299	ATACpk_peak_13781	42	.	3.27282	6.31656	4.24321	286
chr17	35166872	35166922	ATACpk_peak_13781	42	.	3.27282	6.31656	4.24321	286
chr17	35166872	35167299	ATACpk_peak_13781	42	.	3.27282	6.31656	4.24321	286
chr17	35172544	35172750	ATACpk_peak_13783	26	.	2.7819	4.58445	2.62542	18
chr17	35172544	35172847	ATACpk_peak_13783	26	.	2.7819	4.58445	2.62542	18
chr17	35195318	35196429	ATACpk_peak_13784	174	.	6.21836	19.9544	17.4617	592
chr17	35195318	35196429	ATACpk_peak_13784	174	.	6.21836	19.9544	17.4617	592
chr17	35195318	35196429	ATACpk_peak_13784	174	.	6.21836	19.9544	17.4617	592
chr17	35220745	35221089	ATACpk_peak_13785	31	.	2.94554	5.13962	3.13965	198
chr17	35220673	35221089	ATACpk_peak_13785	31	.	2.94554	5.13962	3.13965	198
chr17	35234966	35236779	ATACpk_peak_13786	784	.	15.3823	81.633	78.4572	894
chr17	35234966	35236779	ATACpk_peak_13786	784	.	15.3823	81.633	78.4572	894
chr17	35234966	35236779	ATACpk_peak_13786	784	.	15.3823	81.633	78.4572	894
chr17	35240975	35242811	ATACpk_peak_13787	1125	.	19.6369	116.006	112.564	716
chr17	35240816	35242837	ATACpk_peak_13787	1125	.	19.6369	116.006	112.564	716
chr17	35240764	35242837	ATACpk_peak_13787	1125	.	19.6369	116.006	112.564	716
chr17	35253699	35254314	ATACpk_peak_13788	42	.	3.27282	6.31656	4.24321	253
chr17	35253699	35254314	ATACpk_peak_13788	42	.	3.27282	6.31656	4.24321	253
chr17	35253699	35254314	ATACpk_peak_13788	42	.	3.27282	6.31656	4.24321	253
chr17	35258213	35258420	ATACpk_peak_13789	54	.	3.6001	7.57567	5.43791	324
chr17	35258076	35258420	ATACpk_peak_13789	54	.	3.6001	7.57567	5.43791	324
chr17	35262568	35264526	ATACpk_peak_13790	1112	.	19.4733	114.635	111.204	907
chr17	35262213	35264526	ATACpk_peak_13790	1112	.	19.4733	114.635	111.204	907
chr17	35262213	35264526	ATACpk_peak_13790	1112	.	19.4733	114.635	111.204	907
chr17	35276357	35276697	ATACpk_peak_13791	87	.	4.41831	11.0403	8.76842	282
chr17	35276357	35276697	ATACpk_peak_13791	87	.	4.41831	11.0403	8.76842	282
chr17	35276357	35276697	ATACpk_peak_13791	87	.	4.41831	11.0403	8.76842	282
chr17	35295584	35296084	ATACpk_peak_13792	73	.	4.09103	9.60366	7.38177	434
chr17	35295952	35296084	ATACpk_peak_13792	73	.	4.09103	9.60366	7.38177	434
chr17	35295740	35296084	ATACpk_peak_13792	73	.	4.09103	9.60366	7.38177	434
chr17	35301689	35302416	ATACpk_peak_13793	133	.	5.40015	15.7075	13.306	445
chr17	35301689	35302524	ATACpk_peak_13793	133	.	5.40015	15.7075	13.306	445
chr17	35301689	35302524	ATACpk_peak_13793	133	.	5.40015	15.7075	13.306	445
chr17	35320780	35321672	ATACpk_peak_13794	94	.	4.58195	11.7822	9.48674	248
chr17	35320731	35321239	ATACpk_peak_13794	94	.	4.58195	11.7822	9.48674	248
chr17	35321609	35321811	ATACpk_peak_13794	94	.	4.58195	11.7822	9.48674	248
chr17	35320731	35321811	ATACpk_peak_13794	94	.	4.58195	11.7822	9.48674	248
chr17	35327230	35327650	ATACpk_peak_13795	48	.	3.43646	6.9363	4.82981	221
chr17	35327230	35327717	ATACpk_peak_13795	48	.	3.43646	6.9363	4.82981	221
chr17	35516191	35518646	ATACpk_peak_13801	1462	.	23.5643	149.924	146.235	843
chr17	35516191	35518642	ATACpk_peak_13801	1462	.	23.5643	149.924	146.235	843
chr17	35516191	35518599	ATACpk_peak_13801	1462	.	23.5643	149.924	146.235	843
chr17	35521224	35521589	ATACpk_peak_13802	42	.	3.27282	6.31656	4.24321	88
chr17	35521224	35521589	ATACpk_peak_13802	42	.	3.27282	6.31656	4.24321	88
chr17	35521224	35521553	ATACpk_peak_13802	42	.	3.27282	6.31656	4.24321	88
chr17	35524384	35525162	ATACpk_peak_13803	54	.	3.6001	7.57567	5.43791	594
chr17	35524784	35525162	ATACpk_peak_13803	54	.	3.6001	7.57567	5.43791	594
chr17	35524389	35525162	ATACpk_peak_13803	54	.	3.6001	7.57567	5.43791	594
chr17	35526508	35526767	ATACpk_peak_13804	31	.	2.94554	5.13962	3.13965	135
chr17	35526153	35526329	ATACpk_peak_13804	31	.	2.94554	5.13962	3.13965	135
chr17	35526153	35526767	ATACpk_peak_13804	31	.	2.94554	5.13962	3.13965	135
chr17	35528966	35531016	ATACpk_peak_13805	133	.	5.40015	15.7075	13.306	4205
chr17	35531456	35534197	ATACpk_peak_13805	133	.	5.40015	15.7075	13.306	4205
chr17	35530082	35534009	ATACpk_peak_13805	133	.	5.40015	15.7075	13.306	4205
chr17	35528966	35530923	ATACpk_peak_13805	133	.	5.40015	15.7075	13.306	4205
chr17	35531267	35534197	ATACpk_peak_13805	133	.	5.40015	15.7075	13.306	4205
chr17	35549809	35550137	ATACpk_peak_13806	21	.	2.61826	4.05299	2.13804	299
chr17	35554612	35556136	ATACpk_peak_13807	398	.	9.9821	42.6693	39.854	393
chr17	35554742	35556197	ATACpk_peak_13807	398	.	9.9821	42.6693	39.854	393
chr17	35554612	35556197	ATACpk_peak_13807	398	.	9.9821	42.6693	39.854	393
chr17	35578398	35578834	ATACpk_peak_13808	73	.	4.09103	9.60366	7.38177	8
chr17	35590596	35592266	ATACpk_peak_13809	109	.	4.90923	13.3106	10.9706	432
chr17	35590596	35592266	ATACpk_peak_13809	109	.	4.90923	13.3106	10.9706	432
chr17	35590596	35592266	ATACpk_peak_13809	109	.	4.90923	13.3106	10.9706	432
chr17	35620318	35622155	ATACpk_peak_13810	94	.	4.58195	11.7822	9.48674	527
chr17	35620356	35622030	ATACpk_peak_13810	94	.	4.58195	11.7822	9.48674	527
chr17	35621143	35621518	ATACpk_peak_13810	94	.	4.58195	11.7822	9.48674	527
chr17	35638842	35639599	ATACpk_peak_13811	398	.	9.9821	42.6693	39.854	134
chr17	35638842	35639643	ATACpk_peak_13811	398	.	9.9821	42.6693	39.854	134
chr17	35638842	35639643	ATACpk_peak_13811	398	.	9.9821	42.6693	39.854	134
chr17	35666961	35668532	ATACpk_peak_13812	886	.	16.6914	91.9134	88.6565	625
chr17	35666961	35668532	ATACpk_peak_13812	886	.	16.6914	91.9134	88.6565	625
chr17	35666961	35668532	ATACpk_peak_13812	886	.	16.6914	91.9134	88.6565	625
chr17	35673360	35673952	ATACpk_peak_13813	578	.	12.6004	60.7976	57.8004	436
chr17	35673360	35673967	ATACpk_peak_13813	578	.	12.6004	60.7976	57.8004	436
chr17	35673360	35673967	ATACpk_peak_13813	578	.	12.6004	60.7976	57.8004	436
chr17	35688700	35689059	ATACpk_peak_13814	42	.	3.27282	6.31656	4.24321	210
chr17	35688507	35689012	ATACpk_peak_13814	42	.	3.27282	6.31656	4.24321	210
chr17	35688515	35689042	ATACpk_peak_13814	42	.	3.27282	6.31656	4.24321	210
chr17	35821652	35824049	ATACpk_peak_13815	420	.	10.3094	44.8453	42.0059	1873
chr17	35821652	35824051	ATACpk_peak_13815	420	.	10.3094	44.8453	42.0059	1873
chr17	35821652	35824203	ATACpk_peak_13815	420	.	10.3094	44.8453	42.0059	1873
chr17	35829711	35830098	ATACpk_peak_13816	94	.	4.58195	11.7822	9.48674	282
chr17	35829711	35830163	ATACpk_peak_13816	94	.	4.58195	11.7822	9.48674	282
chr17	35829711	35830162	ATACpk_peak_13816	94	.	4.58195	11.7822	9.48674	282
chr17	35836407	35839259	ATACpk_peak_13817	247	.	7.52749	27.3193	24.7022	1917
chr17	35836407	35839165	ATACpk_peak_13817	247	.	7.52749	27.3193	24.7022	1917
chr17	35836407	35839071	ATACpk_peak_13817	247	.	7.52749	27.3193	24.7022	1917
chr17	35840413	35842502	ATACpk_peak_13818	2123	.	30.7645	216.44	212.392	1262
chr17	35840246	35842824	ATACpk_peak_13818	2123	.	30.7645	216.44	212.392	1262
chr17	35840246	35842630	ATACpk_peak_13818	2123	.	30.7645	216.44	212.392	1262
chr17	35847828	35848988	ATACpk_peak_13819	48	.	3.43646	6.9363	4.82981	840
chr17	35847828	35848419	ATACpk_peak_13819	48	.	3.43646	6.9363	4.82981	840
chr17	35847828	35848988	ATACpk_peak_13819	48	.	3.43646	6.9363	4.82981	840
chr17	35852849	35853651	ATACpk_peak_13820	80	.	4.25467	10.3139	8.06645	290
chr17	35852549	35853651	ATACpk_peak_13820	80	.	4.25467	10.3139	8.06645	290
chr17	35852541	35853651	ATACpk_peak_13820	80	.	4.25467	10.3139	8.06645	290
chr17	35853937	35854908	ATACpk_peak_13821	67	.	3.92739	8.91008	6.7148	428
chr17	35853937	35854746	ATACpk_peak_13821	67	.	3.92739	8.91008	6.7148	428
chr17	35853937	35854908	ATACpk_peak_13821	67	.	3.92739	8.91008	6.7148	428
chr17	35857520	35858024	ATACpk_peak_13822	42	.	3.27282	6.31656	4.24321	536
chr17	35857493	35857587	ATACpk_peak_13822	42	.	3.27282	6.31656	4.24321	536
chr17	35858039	35858226	ATACpk_peak_13822	42	.	3.27282	6.31656	4.24321	536
chr17	35857493	35858226	ATACpk_peak_13822	42	.	3.27282	6.31656	4.24321	536
chr17	35859489	35861908	ATACpk_peak_13823	797	.	15.5459	82.9025	79.7165	1727
chr17	35859519	35861908	ATACpk_peak_13823	797	.	15.5459	82.9025	79.7165	1727
chr17	35859489	35861908	ATACpk_peak_13823	797	.	15.5459	82.9025	79.7165	1727
chr17	35865551	35866791	ATACpk_peak_13824	48	.	3.43646	6.9363	4.82981	652
chr17	35865551	35866791	ATACpk_peak_13824	48	.	3.43646	6.9363	4.82981	652
chr17	35865551	35866791	ATACpk_peak_13824	48	.	3.43646	6.9363	4.82981	652
chr17	35867604	35867780	ATACpk_peak_13825	31	.	2.94554	5.13962	3.13965	57
chr17	35867344	35867780	ATACpk_peak_13825	31	.	2.94554	5.13962	3.13965	57
chr17	35867344	35867574	ATACpk_peak_13825	31	.	2.94554	5.13962	3.13965	57
chr17	35868363	35868761	ATACpk_peak_13826	117	.	5.07287	14.0961	11.7349	51
chr17	35868363	35868761	ATACpk_peak_13826	117	.	5.07287	14.0961	11.7349	51
chr17	35868363	35868761	ATACpk_peak_13826	117	.	5.07287	14.0961	11.7349	51
chr17	35869880	35870368	ATACpk_peak_13827	54	.	3.6001	7.57567	5.43791	353
chr17	35869880	35870266	ATACpk_peak_13827	54	.	3.6001	7.57567	5.43791	353
chr17	35879476	35880424	ATACpk_peak_13828	1004	.	18.1642	103.802	100.452	389
chr17	35879476	35880424	ATACpk_peak_13828	1004	.	18.1642	103.802	100.452	389
chr17	35879476	35880424	ATACpk_peak_13828	1004	.	18.1642	103.802	100.452	389
chr17	35892977	35893439	ATACpk_peak_13829	48	.	3.43646	6.9363	4.82981	239
chr17	35893105	35893439	ATACpk_peak_13829	48	.	3.43646	6.9363	4.82981	239
chr17	35892953	35893252	ATACpk_peak_13829	48	.	3.43646	6.9363	4.82981	239
chr17	35896149	35898125	ATACpk_peak_13830	964	.	17.6732	99.8028	96.4843	1299
chr17	35896484	35898152	ATACpk_peak_13830	964	.	17.6732	99.8028	96.4843	1299
chr17	35895888	35898336	ATACpk_peak_13830	964	.	17.6732	99.8028	96.4843	1299
chr17	35909439	35911632	ATACpk_peak_13831	925	.	17.1823	95.8396	92.5523	685
chr17	35909381	35911632	ATACpk_peak_13831	925	.	17.1823	95.8396	92.5523	685
chr17	35909381	35911632	ATACpk_peak_13831	925	.	17.1823	95.8396	92.5523	685
chr17	35915643	35919991	ATACpk_peak_13832	2569	.	35.3465	261.174	256.975	906
chr17	35915661	35919991	ATACpk_peak_13832	2569	.	35.3465	261.174	256.975	906
chr17	35915569	35919991	ATACpk_peak_13832	2569	.	35.3465	261.174	256.975	906
chr17	35941573	35942088	ATACpk_peak_13833	42	.	3.27282	6.31656	4.24321	177
chr17	35941471	35942088	ATACpk_peak_13833	42	.	3.27282	6.31656	4.24321	177
chr17	35969057	35970581	ATACpk_peak_13835	2139	.	30.9282	218.008	213.954	689
chr17	35969042	35970581	ATACpk_peak_13835	2139	.	30.9282	218.008	213.954	689
chr17	35969042	35970581	ATACpk_peak_13835	2139	.	30.9282	218.008	213.954	689
chr17	35972273	35972807	ATACpk_peak_13836	42	.	3.27282	6.31656	4.24321	206
chr17	35972649	35972807	ATACpk_peak_13836	42	.	3.27282	6.31656	4.24321	206
chr17	35973505	35974236	ATACpk_peak_13837	42	.	3.27282	6.31656	4.24321	549
chr17	35973249	35973487	ATACpk_peak_13837	42	.	3.27282	6.31656	4.24321	549
chr17	35973318	35974236	ATACpk_peak_13837	42	.	3.27282	6.31656	4.24321	549
chr17	35978086	35980835	ATACpk_peak_13838	1622	.	25.3644	166.068	162.28	1701
chr17	35978267	35980835	ATACpk_peak_13838	1622	.	25.3644	166.068	162.28	1701
chr17	35978086	35980835	ATACpk_peak_13838	1622	.	25.3644	166.068	162.28	1701
chr17	35990438	35992264	ATACpk_peak_13840	141	.	5.5638	16.5326	14.1119	1313
chr17	35990438	35992310	ATACpk_peak_13840	141	.	5.5638	16.5326	14.1119	1313
chr17	35990438	35992370	ATACpk_peak_13840	141	.	5.5638	16.5326	14.1119	1313
chr17	35993558	35994261	ATACpk_peak_13841	102	.	4.74559	12.5391	10.2211	699
chr17	35993207	35994559	ATACpk_peak_13841	102	.	4.74559	12.5391	10.2211	699
chr17	35993089	35994559	ATACpk_peak_13841	102	.	4.74559	12.5391	10.2211	699
chr17	35997151	35997498	ATACpk_peak_13842	31	.	2.94554	5.13962	3.13965	101
chr17	35997151	35997309	ATACpk_peak_13842	31	.	2.94554	5.13962	3.13965	101
chr17	36083443	36084043	ATACpk_peak_13843	60	.	3.76374	8.23385	6.06661	177
chr17	36083443	36084235	ATACpk_peak_13843	60	.	3.76374	8.23385	6.06661	177
chr17	36083443	36084262	ATACpk_peak_13843	60	.	3.76374	8.23385	6.06661	177
chr17	36257111	36258387	ATACpk_peak_13845	256	.	7.69113	28.284	25.6527	765
chr17	36257111	36258304	ATACpk_peak_13845	256	.	7.69113	28.284	25.6527	765
chr17	36257116	36258387	ATACpk_peak_13845	256	.	7.69113	28.284	25.6527	765
chr17	36270652	36272309	ATACpk_peak_13846	1194	.	20.4551	122.914	119.419	836
chr17	36270441	36272309	ATACpk_peak_13846	1194	.	20.4551	122.914	119.419	836
chr17	36270424	36272309	ATACpk_peak_13846	1194	.	20.4551	122.914	119.419	836
chr17	36315149	36315558	ATACpk_peak_13847	48	.	3.43646	6.9363	4.82981	128
chr17	36315149	36315558	ATACpk_peak_13847	48	.	3.43646	6.9363	4.82981	128
chr17	36315149	36315558	ATACpk_peak_13847	48	.	3.43646	6.9363	4.82981	128
chr17	36836340	36837527	ATACpk_peak_13848	797	.	15.5459	82.9025	79.7165	773
chr17	36836340	36837527	ATACpk_peak_13848	797	.	15.5459	82.9025	79.7165	773
chr17	36836340	36837527	ATACpk_peak_13848	797	.	15.5459	82.9025	79.7165	773
chr17	36923397	36923816	ATACpk_peak_13850	73	.	4.09103	9.60366	7.38177	258
chr17	36923397	36923939	ATACpk_peak_13850	73	.	4.09103	9.60366	7.38177	258
chr17	36923397	36923939	ATACpk_peak_13850	73	.	4.09103	9.60366	7.38177	258
chr17	36947203	36947903	ATACpk_peak_13851	102	.	4.74559	12.5391	10.2211	300
chr17	36947196	36947903	ATACpk_peak_13851	102	.	4.74559	12.5391	10.2211	300
chr17	36947196	36947903	ATACpk_peak_13851	102	.	4.74559	12.5391	10.2211	300
chr17	36951277	36952833	ATACpk_peak_13852	938	.	17.346	97.1566	93.8588	543
chr17	36951180	36952833	ATACpk_peak_13852	938	.	17.346	97.1566	93.8588	543
chr17	36951180	36952833	ATACpk_peak_13852	938	.	17.346	97.1566	93.8588	543
chr17	36957840	36959754	ATACpk_peak_13853	1404	.	22.9097	144.143	140.492	1084
chr17	36957639	36959754	ATACpk_peak_13853	1404	.	22.9097	144.143	140.492	1084
chr17	36957533	36959653	ATACpk_peak_13853	1404	.	22.9097	144.143	140.492	1084
chr17	37002044	37004192	ATACpk_peak_13854	209	.	6.87292	23.5555	20.9978	751
chr17	37002044	37004192	ATACpk_peak_13854	209	.	6.87292	23.5555	20.9978	751
chr17	37001964	37003878	ATACpk_peak_13854	209	.	6.87292	23.5555	20.9978	751
chr17	37028657	37029089	ATACpk_peak_13855	305	.	8.50933	33.2403	30.5403	278
chr17	37028657	37029328	ATACpk_peak_13855	305	.	8.50933	33.2403	30.5403	278
chr17	37028657	37029132	ATACpk_peak_13855	305	.	8.50933	33.2403	30.5403	278
chr17	37045894	37046603	ATACpk_peak_13856	60	.	3.76374	8.23385	6.06661	270
chr17	37045894	37046603	ATACpk_peak_13856	60	.	3.76374	8.23385	6.06661	270
chr17	37045894	37046603	ATACpk_peak_13856	60	.	3.76374	8.23385	6.06661	270
chr17	37049836	37050571	ATACpk_peak_13857	42	.	3.27282	6.31656	4.24321	161
chr17	37049832	37050570	ATACpk_peak_13857	42	.	3.27282	6.31656	4.24321	161
chr17	37049832	37050972	ATACpk_peak_13857	42	.	3.27282	6.31656	4.24321	161
chr17	37056889	37057518	ATACpk_peak_13858	48	.	3.43646	6.9363	4.82981	246
chr17	37056905	37057221	ATACpk_peak_13858	48	.	3.43646	6.9363	4.82981	246
chr17	37056941	37057518	ATACpk_peak_13858	48	.	3.43646	6.9363	4.82981	246
chr17	37270140	37271171	ATACpk_peak_13859	247	.	7.52749	27.3193	24.7022	364
chr17	37270140	37271194	ATACpk_peak_13859	247	.	7.52749	27.3193	24.7022	364
chr17	37270140	37271207	ATACpk_peak_13859	247	.	7.52749	27.3193	24.7022	364
chr17	39126448	39126832	ATACpk_peak_13860	48	.	3.43646	6.9363	4.82981	261
chr17	39126448	39126832	ATACpk_peak_13860	48	.	3.43646	6.9363	4.82981	261
chr17	39126448	39126649	ATACpk_peak_13860	48	.	3.43646	6.9363	4.82981	261
chr17	39128932	39129764	ATACpk_peak_13861	48	.	3.43646	6.9363	4.82981	718
chr17	39128994	39129834	ATACpk_peak_13861	48	.	3.43646	6.9363	4.82981	718
chr17	39128932	39129841	ATACpk_peak_13861	48	.	3.43646	6.9363	4.82981	718
chr17	39736203	39737114	ATACpk_peak_13862	60	.	3.76374	8.23385	6.06661	46
chr17	39736203	39737137	ATACpk_peak_13862	60	.	3.76374	8.23385	6.06661	46
chr17	39736178	39737137	ATACpk_peak_13862	60	.	3.76374	8.23385	6.06661	46
chr17	40208203	40209131	ATACpk_peak_13864	335	.	9.00026	36.3143	33.5752	499
chr17	40208203	40209137	ATACpk_peak_13864	335	.	9.00026	36.3143	33.5752	499
chr17	40208203	40209244	ATACpk_peak_13864	335	.	9.00026	36.3143	33.5752	499
chr17	40552095	40552497	ATACpk_peak_13865	42	.	3.27282	6.31656	4.24321	54
chr17	40552118	40552464	ATACpk_peak_13865	42	.	3.27282	6.31656	4.24321	54
chr17	40552068	40552464	ATACpk_peak_13865	42	.	3.27282	6.31656	4.24321	54
chr17	40668501	40668780	ATACpk_peak_13866	42	.	3.27282	6.31656	4.24321	182
chr17	40668494	40668780	ATACpk_peak_13866	42	.	3.27282	6.31656	4.24321	182
chr17	40668452	40668780	ATACpk_peak_13866	42	.	3.27282	6.31656	4.24321	182
chr17	40696971	40697470	ATACpk_peak_13867	36	.	3.10918	5.71735	3.67934	76
chr17	40696971	40697470	ATACpk_peak_13867	36	.	3.10918	5.71735	3.67934	76
chr17	40760475	40760883	ATACpk_peak_13869	26	.	2.7819	4.58445	2.62542	107
chr17	40760475	40760883	ATACpk_peak_13869	26	.	2.7819	4.58445	2.62542	107
chr17	40761317	40762017	ATACpk_peak_13870	36	.	3.10918	5.71735	3.67934	392
chr17	40793928	40794384	ATACpk_peak_13871	183	.	6.382	20.8386	18.3291	180
chr17	40793928	40794384	ATACpk_peak_13871	183	.	6.382	20.8386	18.3291	180
chr17	40793928	40794384	ATACpk_peak_13871	183	.	6.382	20.8386	18.3291	180
chr17	40934206	40935091	ATACpk_peak_13872	797	.	15.5459	82.9025	79.7165	462
chr17	40934206	40935081	ATACpk_peak_13872	797	.	15.5459	82.9025	79.7165	462
chr17	40934206	40935091	ATACpk_peak_13872	797	.	15.5459	82.9025	79.7165	462
chr17	41047165	41047569	ATACpk_peak_13873	67	.	3.92739	8.91008	6.7148	358
chr17	41046521	41047369	ATACpk_peak_13873	67	.	3.92739	8.91008	6.7148	358
chr17	41046602	41047556	ATACpk_peak_13873	67	.	3.92739	8.91008	6.7148	358
chr17	41354258	41354338	ATACpk_peak_13875	31	.	2.94554	5.13962	3.13965	384
chr17	41354258	41354319	ATACpk_peak_13875	31	.	2.94554	5.13962	3.13965	384
chr17	41354258	41354343	ATACpk_peak_13875	31	.	2.94554	5.13962	3.13965	384
chr17	41717313	41718834	ATACpk_peak_13877	125	.	5.23651	14.8952	12.5135	622
chr17	41717313	41718834	ATACpk_peak_13877	125	.	5.23651	14.8952	12.5135	622
chr17	41717313	41718834	ATACpk_peak_13877	125	.	5.23651	14.8952	12.5135	622
chr17	42006938	42007493	ATACpk_peak_13878	54	.	3.6001	7.57567	5.43791	512
chr17	42007026	42007401	ATACpk_peak_13878	54	.	3.6001	7.57567	5.43791	512
chr17	42006941	42007542	ATACpk_peak_13878	54	.	3.6001	7.57567	5.43791	512
chr17	42641113	42642373	ATACpk_peak_13879	42	.	3.27282	6.31656	4.24321	1014
chr17	42641539	42642228	ATACpk_peak_13879	42	.	3.27282	6.31656	4.24321	1014
chr17	42641113	42642373	ATACpk_peak_13879	42	.	3.27282	6.31656	4.24321	1014
chr17	42743277	42744415	ATACpk_peak_13880	346	.	9.1639	37.3548	34.6027	459
chr17	42743261	42744415	ATACpk_peak_13880	346	.	9.1639	37.3548	34.6027	459
chr17	42743272	42744415	ATACpk_peak_13880	346	.	9.1639	37.3548	34.6027	459
chr17	42875789	42876869	ATACpk_peak_13881	759	.	15.055	79.1078	75.9526	857
chr17	42875788	42876894	ATACpk_peak_13881	759	.	15.055	79.1078	75.9526	857
chr17	42875788	42876894	ATACpk_peak_13881	759	.	15.055	79.1078	75.9526	857
chr17	42944910	42946191	ATACpk_peak_13882	266	.	7.85477	29.2578	26.6125	794
chr17	42944910	42946326	ATACpk_peak_13882	266	.	7.85477	29.2578	26.6125	794
chr17	42944910	42946326	ATACpk_peak_13882	266	.	7.85477	29.2578	26.6125	794
chr17	43137288	43138809	ATACpk_peak_13883	228	.	7.20021	25.418	22.83	837
chr17	43137288	43138809	ATACpk_peak_13883	228	.	7.20021	25.418	22.83	837
chr17	43137288	43138809	ATACpk_peak_13883	228	.	7.20021	25.418	22.83	837
chr17	43460611	43461058	ATACpk_peak_13884	42	.	3.27282	6.31656	4.24321	139
chr17	43474306	43475118	ATACpk_peak_13885	102	.	4.74559	12.5391	10.2211	728
chr17	43474306	43475118	ATACpk_peak_13885	102	.	4.74559	12.5391	10.2211	728
chr17	43474306	43475118	ATACpk_peak_13885	102	.	4.74559	12.5391	10.2211	728
chr17	43614045	43614360	ATACpk_peak_13886	21	.	2.61826	4.05299	2.13804	341
chr17	43614045	43614527	ATACpk_peak_13886	21	.	2.61826	4.05299	2.13804	341
chr17	43615984	43616784	ATACpk_peak_13887	67	.	3.92739	8.91008	6.7148	376
chr17	43616252	43616773	ATACpk_peak_13887	67	.	3.92739	8.91008	6.7148	376
chr17	43615984	43616784	ATACpk_peak_13887	67	.	3.92739	8.91008	6.7148	376
chr17	43626375	43626731	ATACpk_peak_13888	36	.	3.10918	5.71735	3.67934	144
chr17	43626375	43626524	ATACpk_peak_13888	36	.	3.10918	5.71735	3.67934	144
chr17	43626375	43626731	ATACpk_peak_13888	36	.	3.10918	5.71735	3.67934	144
chr17	43627692	43631388	ATACpk_peak_13889	784	.	15.3823	81.633	78.4572	2668
chr17	43627545	43631388	ATACpk_peak_13889	784	.	15.3823	81.633	78.4572	2668
chr17	43627545	43631388	ATACpk_peak_13889	784	.	15.3823	81.633	78.4572	2668
chr17	43666641	43667348	ATACpk_peak_13890	475	.	11.1276	50.4027	47.5056	504
chr17	43666641	43667348	ATACpk_peak_13890	475	.	11.1276	50.4027	47.5056	504
chr17	43666641	43667348	ATACpk_peak_13890	475	.	11.1276	50.4027	47.5056	504
chr17	44000841	44001509	ATACpk_peak_13891	133	.	5.40015	15.7075	13.306	330
chr17	44000755	44001501	ATACpk_peak_13891	133	.	5.40015	15.7075	13.306	330
chr17	44078624	44079099	ATACpk_peak_13892	366	.	9.49118	39.4585	36.6804	210
chr17	44078624	44079152	ATACpk_peak_13892	366	.	9.49118	39.4585	36.6804	210
chr17	44078624	44079152	ATACpk_peak_13892	366	.	9.49118	39.4585	36.6804	210
chr17	44105120	44106330	ATACpk_peak_13893	991	.	18.0005	102.465	99.1257	871
chr17	44105028	44106330	ATACpk_peak_13893	991	.	18.0005	102.465	99.1257	871
chr17	44105028	44106330	ATACpk_peak_13893	991	.	18.0005	102.465	99.1257	871
chr17	44180235	44180587	ATACpk_peak_13894	26	.	2.7819	4.58445	2.62542	144
chr17	44180235	44180514	ATACpk_peak_13894	26	.	2.7819	4.58445	2.62542	144
chr17	44180235	44180587	ATACpk_peak_13894	26	.	2.7819	4.58445	2.62542	144
chr17	44776694	44777706	ATACpk_peak_13895	772	.	15.2186	80.3681	77.2026	490
chr17	44776694	44777706	ATACpk_peak_13895	772	.	15.2186	80.3681	77.2026	490
chr17	44776694	44777706	ATACpk_peak_13895	772	.	15.2186	80.3681	77.2026	490
chr17	45109560	45110620	ATACpk_peak_13896	102	.	4.74559	12.5391	10.2211	646
chr17	45109322	45110620	ATACpk_peak_13896	102	.	4.74559	12.5391	10.2211	646
chr17	45109322	45110620	ATACpk_peak_13896	102	.	4.74559	12.5391	10.2211	646
chr17	45237468	45237918	ATACpk_peak_13897	377	.	9.65482	40.5215	37.7307	367
chr17	45237468	45237918	ATACpk_peak_13897	377	.	9.65482	40.5215	37.7307	367
chr17	45237468	45237918	ATACpk_peak_13897	377	.	9.65482	40.5215	37.7307	367
chr17	45332338	45333099	ATACpk_peak_13899	54	.	3.6001	7.57567	5.43791	240
chr17	45332338	45333166	ATACpk_peak_13899	54	.	3.6001	7.57567	5.43791	240
chr17	45332338	45333401	ATACpk_peak_13899	54	.	3.6001	7.57567	5.43791	240
chr17	45432996	45434622	ATACpk_peak_13900	1208	.	20.6188	124.306	120.8	648
chr17	45432996	45434620	ATACpk_peak_13900	1208	.	20.6188	124.306	120.8	648
chr17	45432996	45434622	ATACpk_peak_13900	1208	.	20.6188	124.306	120.8	648
chr17	45473961	45475174	ATACpk_peak_13901	356	.	9.32754	38.4029	35.6377	935
chr17	45474238	45475174	ATACpk_peak_13901	356	.	9.32754	38.4029	35.6377	935
chr17	45473961	45475174	ATACpk_peak_13901	356	.	9.32754	38.4029	35.6377	935
chr17	45506587	45507482	ATACpk_peak_13902	747	.	14.8913	77.8523	74.7072	356
chr17	45506587	45507482	ATACpk_peak_13902	747	.	14.8913	77.8523	74.7072	356
chr17	45506587	45507482	ATACpk_peak_13902	747	.	14.8913	77.8523	74.7072	356
chr17	45514436	45515471	ATACpk_peak_13903	73	.	4.09103	9.60366	7.38177	469
chr17	45514436	45515471	ATACpk_peak_13903	73	.	4.09103	9.60366	7.38177	469
chr17	45514436	45515471	ATACpk_peak_13903	73	.	4.09103	9.60366	7.38177	469
chr17	45520781	45520792	ATACpk_peak_13904	109	.	4.90923	13.3106	10.9706	583
chr17	45515969	45520792	ATACpk_peak_13904	109	.	4.90923	13.3106	10.9706	583
chr17	45515969	45520792	ATACpk_peak_13904	109	.	4.90923	13.3106	10.9706	583
chr17	45515969	45520384	ATACpk_peak_13904	109	.	4.90923	13.3106	10.9706	583
chr17	45521212	45521596	ATACpk_peak_13905	42	.	3.27282	6.31656	4.24321	266
chr17	45521212	45521596	ATACpk_peak_13905	42	.	3.27282	6.31656	4.24321	266
chr17	45521212	45521596	ATACpk_peak_13905	42	.	3.27282	6.31656	4.24321	266
chr17	45522174	45524303	ATACpk_peak_13906	398	.	9.9821	42.6693	39.854	1292
chr17	45522174	45524303	ATACpk_peak_13906	398	.	9.9821	42.6693	39.854	1292
chr17	45522174	45524303	ATACpk_peak_13906	398	.	9.9821	42.6693	39.854	1292
chr17	45527170	45527686	ATACpk_peak_13907	48	.	3.43646	6.9363	4.82981	57
chr17	45530549	45531049	ATACpk_peak_13908	54	.	3.6001	7.57567	5.43791	333
chr17	45530400	45530851	ATACpk_peak_13908	54	.	3.6001	7.57567	5.43791	333
chr17	45530400	45531003	ATACpk_peak_13908	54	.	3.6001	7.57567	5.43791	333
chr17	45532143	45532418	ATACpk_peak_13909	36	.	3.10918	5.71735	3.67934	182
chr17	45533098	45533684	ATACpk_peak_13910	42	.	3.27282	6.31656	4.24321	285
chr17	45533098	45533512	ATACpk_peak_13910	42	.	3.27282	6.31656	4.24321	285
chr17	45534852	45535294	ATACpk_peak_13911	26	.	2.7819	4.58445	2.62542	688
chr17	45535621	45535707	ATACpk_peak_13911	26	.	2.7819	4.58445	2.62542	688
chr17	45534897	45535528	ATACpk_peak_13911	26	.	2.7819	4.58445	2.62542	688
chr17	45534895	45535707	ATACpk_peak_13911	26	.	2.7819	4.58445	2.62542	688
chr17	45539523	45540199	ATACpk_peak_13912	48	.	3.43646	6.9363	4.82981	267
chr17	45539523	45540217	ATACpk_peak_13912	48	.	3.43646	6.9363	4.82981	267
chr17	45543182	45543872	ATACpk_peak_13914	73	.	4.09103	9.60366	7.38177	318
chr17	45543347	45543872	ATACpk_peak_13914	73	.	4.09103	9.60366	7.38177	318
chr17	45543062	45543872	ATACpk_peak_13914	73	.	4.09103	9.60366	7.38177	318
chr17	45544153	45546125	ATACpk_peak_13915	398	.	9.9821	42.6693	39.854	1489
chr17	45544153	45546125	ATACpk_peak_13915	398	.	9.9821	42.6693	39.854	1489
chr17	45544153	45546125	ATACpk_peak_13915	398	.	9.9821	42.6693	39.854	1489
chr17	45548840	45549499	ATACpk_peak_13916	60	.	3.76374	8.23385	6.06661	302
chr17	45548879	45549499	ATACpk_peak_13916	60	.	3.76374	8.23385	6.06661	302
chr17	45548840	45549499	ATACpk_peak_13916	60	.	3.76374	8.23385	6.06661	302
chr17	45555427	45556259	ATACpk_peak_13917	356	.	9.32754	38.4029	35.6377	467
chr17	45555545	45556216	ATACpk_peak_13917	356	.	9.32754	38.4029	35.6377	467
chr17	45555532	45556311	ATACpk_peak_13917	356	.	9.32754	38.4029	35.6377	467
chr17	45563614	45564752	ATACpk_peak_13918	335	.	9.00026	36.3143	33.5752	537
chr17	45563614	45564752	ATACpk_peak_13918	335	.	9.00026	36.3143	33.5752	537
chr17	45563614	45564752	ATACpk_peak_13918	335	.	9.00026	36.3143	33.5752	537
chr17	45566962	45567224	ATACpk_peak_13919	48	.	3.43646	6.9363	4.82981	522
chr17	45566451	45567109	ATACpk_peak_13919	48	.	3.43646	6.9363	4.82981	522
chr17	45572422	45574673	ATACpk_peak_13920	1057	.	18.8187	109.189	105.798	816
chr17	45572422	45574670	ATACpk_peak_13920	1057	.	18.8187	109.189	105.798	816
chr17	45572424	45574655	ATACpk_peak_13920	1057	.	18.8187	109.189	105.798	816
chr17	45584533	45585381	ATACpk_peak_13921	67	.	3.92739	8.91008	6.7148	890
chr17	45584464	45585436	ATACpk_peak_13921	67	.	3.92739	8.91008	6.7148	890
chr17	45584347	45585436	ATACpk_peak_13921	67	.	3.92739	8.91008	6.7148	890
chr17	45591849	45592555	ATACpk_peak_13922	54	.	3.6001	7.57567	5.43791	54
chr17	45591774	45592555	ATACpk_peak_13922	54	.	3.6001	7.57567	5.43791	54
chr17	45595099	45597926	ATACpk_peak_13923	508	.	11.6185	53.8138	50.8831	638
chr17	45595099	45597803	ATACpk_peak_13923	508	.	11.6185	53.8138	50.8831	638
chr17	45595099	45597926	ATACpk_peak_13923	508	.	11.6185	53.8138	50.8831	638
chr17	45598479	45599983	ATACpk_peak_13924	305	.	8.50933	33.2403	30.5403	1110
chr17	45598479	45600540	ATACpk_peak_13924	305	.	8.50933	33.2403	30.5403	1110
chr17	45598479	45600488	ATACpk_peak_13924	305	.	8.50933	33.2403	30.5403	1110
chr17	45601531	45601897	ATACpk_peak_13925	48	.	3.43646	6.9363	4.82981	191
chr17	45601531	45601680	ATACpk_peak_13925	48	.	3.43646	6.9363	4.82981	191
chr17	45619166	45619634	ATACpk_peak_13926	21	.	2.61826	4.05299	2.13804	332
chr17	45619166	45619551	ATACpk_peak_13926	21	.	2.61826	4.05299	2.13804	332
chr17	45626172	45630528	ATACpk_peak_13927	247	.	7.52749	27.3193	24.7022	513
chr17	45626172	45630528	ATACpk_peak_13927	247	.	7.52749	27.3193	24.7022	513
chr17	45626172	45630528	ATACpk_peak_13927	247	.	7.52749	27.3193	24.7022	513
chr17	45642530	45642849	ATACpk_peak_13928	60	.	3.76374	8.23385	6.06661	297
chr17	45642562	45642849	ATACpk_peak_13928	60	.	3.76374	8.23385	6.06661	297
chr17	45658672	45661918	ATACpk_peak_13929	219	.	7.03657	24.4818	21.9087	630
chr17	45658672	45661976	ATACpk_peak_13929	219	.	7.03657	24.4818	21.9087	630
chr17	45658672	45661976	ATACpk_peak_13929	219	.	7.03657	24.4818	21.9087	630
chr17	45662706	45664023	ATACpk_peak_13930	192	.	6.54564	21.7337	19.2077	1055
chr17	45662361	45663719	ATACpk_peak_13930	192	.	6.54564	21.7337	19.2077	1055
chr17	45662361	45663786	ATACpk_peak_13930	192	.	6.54564	21.7337	19.2077	1055
chr17	45678234	45678655	ATACpk_peak_13931	31	.	2.94554	5.13962	3.13965	462
chr17	45678234	45678844	ATACpk_peak_13931	31	.	2.94554	5.13962	3.13965	462
chr17	45678234	45678844	ATACpk_peak_13931	31	.	2.94554	5.13962	3.13965	462
chr17	45680643	45681085	ATACpk_peak_13932	102	.	4.74559	12.5391	10.2211	76
chr17	45680643	45681085	ATACpk_peak_13932	102	.	4.74559	12.5391	10.2211	76
chr17	45680643	45681085	ATACpk_peak_13932	102	.	4.74559	12.5391	10.2211	76
chr17	45685148	45686986	ATACpk_peak_13933	377	.	9.65482	40.5215	37.7307	1202
chr17	45685183	45686932	ATACpk_peak_13933	377	.	9.65482	40.5215	37.7307	1202
chr17	45685116	45686984	ATACpk_peak_13933	377	.	9.65482	40.5215	37.7307	1202
chr17	45735862	45737015	ATACpk_peak_13934	141	.	5.5638	16.5326	14.1119	1138
chr17	45735660	45735972	ATACpk_peak_13934	141	.	5.5638	16.5326	14.1119	1138
chr17	45736555	45737015	ATACpk_peak_13934	141	.	5.5638	16.5326	14.1119	1138
chr17	45735907	45737015	ATACpk_peak_13934	141	.	5.5638	16.5326	14.1119	1138
chr17	45748201	45748884	ATACpk_peak_13935	192	.	6.54564	21.7337	19.2077	936
chr17	45747553	45748874	ATACpk_peak_13935	192	.	6.54564	21.7337	19.2077	936
chr17	45748005	45748884	ATACpk_peak_13935	192	.	6.54564	21.7337	19.2077	936
chr17	45968308	45968595	ATACpk_peak_13936	48	.	3.43646	6.9363	4.82981	184
chr17	45968308	45968595	ATACpk_peak_13936	48	.	3.43646	6.9363	4.82981	184
chr17	45968308	45968595	ATACpk_peak_13936	48	.	3.43646	6.9363	4.82981	184
chr17	46030480	46031805	ATACpk_peak_13937	209	.	6.87292	23.5555	20.9978	574
chr17	46030564	46031984	ATACpk_peak_13937	209	.	6.87292	23.5555	20.9978	574
chr17	46030480	46031984	ATACpk_peak_13937	209	.	6.87292	23.5555	20.9978	574
chr17	46081608	46081766	ATACpk_peak_13938	26	.	2.7819	4.58445	2.62542	387
chr17	46081390	46081766	ATACpk_peak_13938	26	.	2.7819	4.58445	2.62542	387
chr17	46110560	46111374	ATACpk_peak_13939	295	.	8.34569	32.2319	29.5452	410
chr17	46110560	46111342	ATACpk_peak_13939	295	.	8.34569	32.2319	29.5452	410
chr17	46110569	46111374	ATACpk_peak_13939	295	.	8.34569	32.2319	29.5452	410
chr17	46128936	46128999	ATACpk_peak_13940	26	.	2.7819	4.58445	2.62542	14
chr17	46129369	46129465	ATACpk_peak_13940	26	.	2.7819	4.58445	2.62542	14
chr17	46128936	46129465	ATACpk_peak_13940	26	.	2.7819	4.58445	2.62542	14
chr17	46129973	46130733	ATACpk_peak_13941	42	.	3.27282	6.31656	4.24321	747
chr17	46129973	46130693	ATACpk_peak_13941	42	.	3.27282	6.31656	4.24321	747
chr17	46129973	46131487	ATACpk_peak_13941	42	.	3.27282	6.31656	4.24321	747
chr17	46143382	46144714	ATACpk_peak_13942	377	.	9.65482	40.5215	37.7307	1037
chr17	46143128	46144714	ATACpk_peak_13942	377	.	9.65482	40.5215	37.7307	1037
chr17	46143128	46144714	ATACpk_peak_13942	377	.	9.65482	40.5215	37.7307	1037
chr17	46152983	46153846	ATACpk_peak_13943	209	.	6.87292	23.5555	20.9978	582
chr17	46152983	46153846	ATACpk_peak_13943	209	.	6.87292	23.5555	20.9978	582
chr17	46152983	46153846	ATACpk_peak_13943	209	.	6.87292	23.5555	20.9978	582
chr17	46159831	46161942	ATACpk_peak_13944	1125	.	19.6369	116.006	112.564	1199
chr17	46160046	46161942	ATACpk_peak_13944	1125	.	19.6369	116.006	112.564	1199
chr17	46159831	46161942	ATACpk_peak_13944	1125	.	19.6369	116.006	112.564	1199
chr17	46166967	46171215	ATACpk_peak_13945	125	.	5.23651	14.8952	12.5135	3558
chr17	46166453	46171236	ATACpk_peak_13945	125	.	5.23651	14.8952	12.5135	3558
chr17	46166481	46171387	ATACpk_peak_13945	125	.	5.23651	14.8952	12.5135	3558
chr17	46178373	46178586	ATACpk_peak_13946	31	.	2.94554	5.13962	3.13965	75
chr17	46191207	46191524	ATACpk_peak_13947	26	.	2.7819	4.58445	2.62542	76
chr17	46202267	46203608	ATACpk_peak_13948	759	.	15.055	79.1078	75.9526	1274
chr17	46201912	46203775	ATACpk_peak_13948	759	.	15.055	79.1078	75.9526	1274
chr17	46201932	46203775	ATACpk_peak_13948	759	.	15.055	79.1078	75.9526	1274
chr17	46234907	46235722	ATACpk_peak_13949	42	.	3.27282	6.31656	4.24321	147
chr17	46242717	46243408	ATACpk_peak_13950	36	.	3.10918	5.71735	3.67934	97
chr17	46244975	46245327	ATACpk_peak_13951	31	.	2.94554	5.13962	3.13965	501
chr17	46244981	46245327	ATACpk_peak_13951	31	.	2.94554	5.13962	3.13965	501
chr17	46247122	46248833	ATACpk_peak_13952	1112	.	19.4733	114.635	111.204	1228
chr17	46247097	46248841	ATACpk_peak_13952	1112	.	19.4733	114.635	111.204	1228
chr17	46247028	46248850	ATACpk_peak_13952	1112	.	19.4733	114.635	111.204	1228
chr17	46252671	46255188	ATACpk_peak_13953	697	.	14.2368	72.878	69.7738	1583
chr17	46252638	46255027	ATACpk_peak_13953	697	.	14.2368	72.878	69.7738	1583
chr17	46252245	46255188	ATACpk_peak_13953	697	.	14.2368	72.878	69.7738	1583
chr17	46255954	46256337	ATACpk_peak_13954	36	.	3.10918	5.71735	3.67934	181
chr17	46258346	46260515	ATACpk_peak_13955	141	.	5.5638	16.5326	14.1119	968
chr17	46258389	46261243	ATACpk_peak_13955	141	.	5.5638	16.5326	14.1119	968
chr17	46258030	46261243	ATACpk_peak_13955	141	.	5.5638	16.5326	14.1119	968
chr17	46282420	46284974	ATACpk_peak_13956	637	.	13.4186	66.7721	63.7206	603
chr17	46282420	46284801	ATACpk_peak_13956	637	.	13.4186	66.7721	63.7206	603
chr17	46282420	46284974	ATACpk_peak_13956	637	.	13.4186	66.7721	63.7206	603
chr17	46298412	46298934	ATACpk_peak_13957	60	.	3.76374	8.23385	6.06661	400
chr17	46298412	46298934	ATACpk_peak_13957	60	.	3.76374	8.23385	6.06661	400
chr17	46298412	46298934	ATACpk_peak_13957	60	.	3.76374	8.23385	6.06661	400
chr17	46311285	46312231	ATACpk_peak_13958	637	.	13.4186	66.7721	63.7206	546
chr17	46311237	46312256	ATACpk_peak_13958	637	.	13.4186	66.7721	63.7206	546
chr17	46311253	46312261	ATACpk_peak_13958	637	.	13.4186	66.7721	63.7206	546
chr17	46327700	46328452	ATACpk_peak_13959	475	.	11.1276	50.4027	47.5056	516
chr17	46327649	46328517	ATACpk_peak_13959	475	.	11.1276	50.4027	47.5056	516
chr17	46327731	46328517	ATACpk_peak_13959	475	.	11.1276	50.4027	47.5056	516
chr17	46341877	46342276	ATACpk_peak_13960	133	.	5.40015	15.7075	13.306	213
chr17	46341877	46342276	ATACpk_peak_13960	133	.	5.40015	15.7075	13.306	213
chr17	46383238	46385260	ATACpk_peak_13961	1462	.	23.5643	149.924	146.235	629
chr17	46382986	46385058	ATACpk_peak_13961	1462	.	23.5643	149.924	146.235	629
chr17	46382986	46385248	ATACpk_peak_13961	1462	.	23.5643	149.924	146.235	629
chr17	46429136	46429156	ATACpk_peak_13962	36	.	3.10918	5.71735	3.67934	164
chr17	46428699	46429156	ATACpk_peak_13962	36	.	3.10918	5.71735	3.67934	164
chr17	46428699	46429156	ATACpk_peak_13962	36	.	3.10918	5.71735	3.67934	164
chr17	46429456	46429885	ATACpk_peak_13963	67	.	3.92739	8.91008	6.7148	224
chr17	46429456	46429594	ATACpk_peak_13963	67	.	3.92739	8.91008	6.7148	224
chr17	46429456	46429860	ATACpk_peak_13963	67	.	3.92739	8.91008	6.7148	224
chr17	46442190	46442936	ATACpk_peak_13964	31	.	2.94554	5.13962	3.13965	612
chr17	46442551	46442941	ATACpk_peak_13964	31	.	2.94554	5.13962	3.13965	612
chr17	46442569	46443538	ATACpk_peak_13964	31	.	2.94554	5.13962	3.13965	612
chr17	46453770	46456498	ATACpk_peak_13965	228	.	7.20021	25.418	22.83	1651
chr17	46453585	46456566	ATACpk_peak_13965	228	.	7.20021	25.418	22.83	1651
chr17	46453585	46456470	ATACpk_peak_13965	228	.	7.20021	25.418	22.83	1651
chr17	46460250	46461343	ATACpk_peak_13966	102	.	4.74559	12.5391	10.2211	622
chr17	46460332	46461251	ATACpk_peak_13966	102	.	4.74559	12.5391	10.2211	622
chr17	46459854	46461720	ATACpk_peak_13966	102	.	4.74559	12.5391	10.2211	622
chr17	46467507	46468543	ATACpk_peak_13968	26	.	2.7819	4.58445	2.62542	288
chr17	46467507	46467602	ATACpk_peak_13968	26	.	2.7819	4.58445	2.62542	288
chr17	46468156	46468651	ATACpk_peak_13968	26	.	2.7819	4.58445	2.62542	288
chr17	46483559	46484760	ATACpk_peak_13969	54	.	3.6001	7.57567	5.43791	169
chr17	46483650	46484122	ATACpk_peak_13969	54	.	3.6001	7.57567	5.43791	169
chr17	46484445	46484760	ATACpk_peak_13969	54	.	3.6001	7.57567	5.43791	169
chr17	46483189	46484686	ATACpk_peak_13969	54	.	3.6001	7.57567	5.43791	169
chr17	46486891	46488540	ATACpk_peak_13970	452	.	10.8003	48.1601	45.2856	899
chr17	46486891	46488406	ATACpk_peak_13970	452	.	10.8003	48.1601	45.2856	899
chr17	46486891	46488540	ATACpk_peak_13970	452	.	10.8003	48.1601	45.2856	899
chr17	46495653	46498262	ATACpk_peak_13971	1112	.	19.4733	114.635	111.204	1094
chr17	46495653	46498382	ATACpk_peak_13971	1112	.	19.4733	114.635	111.204	1094
chr17	46495653	46498068	ATACpk_peak_13971	1112	.	19.4733	114.635	111.204	1094
chr17	46501244	46501679	ATACpk_peak_13972	36	.	3.10918	5.71735	3.67934	153
chr17	46501181	46501316	ATACpk_peak_13972	36	.	3.10918	5.71735	3.67934	153
chr17	46501676	46502088	ATACpk_peak_13972	36	.	3.10918	5.71735	3.67934	153
chr17	46545893	46548171	ATACpk_peak_13974	377	.	9.65482	40.5215	37.7307	478
chr17	46545910	46548215	ATACpk_peak_13974	377	.	9.65482	40.5215	37.7307	478
chr17	46545894	46548197	ATACpk_peak_13974	377	.	9.65482	40.5215	37.7307	478
chr17	46552099	46553938	ATACpk_peak_13975	486	.	11.2912	51.5335	48.6251	1316
chr17	46551648	46553971	ATACpk_peak_13975	486	.	11.2912	51.5335	48.6251	1316
chr17	46551739	46553971	ATACpk_peak_13975	486	.	11.2912	51.5335	48.6251	1316
chr17	46554679	46556912	ATACpk_peak_13976	1847	.	27.819	188.622	184.711	1613
chr17	46554679	46556869	ATACpk_peak_13976	1847	.	27.819	188.622	184.711	1613
chr17	46554679	46556869	ATACpk_peak_13976	1847	.	27.819	188.622	184.711	1613
chr17	46580479	46580776	ATACpk_peak_13977	54	.	3.6001	7.57567	5.43791	211
chr17	46628633	46630375	ATACpk_peak_13978	305	.	8.50933	33.2403	30.5403	719
chr17	46628633	46630242	ATACpk_peak_13978	305	.	8.50933	33.2403	30.5403	719
chr17	46628633	46630242	ATACpk_peak_13978	305	.	8.50933	33.2403	30.5403	719
chr17	46645201	46646501	ATACpk_peak_13979	1419	.	23.0734	145.583	141.923	868
chr17	46645201	46646627	ATACpk_peak_13979	1419	.	23.0734	145.583	141.923	868
chr17	46645201	46646627	ATACpk_peak_13979	1419	.	23.0734	145.583	141.923	868
chr17	46650359	46650933	ATACpk_peak_13980	125	.	5.23651	14.8952	12.5135	261
chr17	46650359	46650933	ATACpk_peak_13980	125	.	5.23651	14.8952	12.5135	261
chr17	46650359	46650933	ATACpk_peak_13980	125	.	5.23651	14.8952	12.5135	261
chr17	46673511	46676991	ATACpk_peak_13981	772	.	15.2186	80.3681	77.2026	1229
chr17	46673666	46676991	ATACpk_peak_13981	772	.	15.2186	80.3681	77.2026	1229
chr17	46673188	46676991	ATACpk_peak_13981	772	.	15.2186	80.3681	77.2026	1229
chr17	46677796	46678922	ATACpk_peak_13982	42	.	3.27282	6.31656	4.24321	444
chr17	46677796	46678946	ATACpk_peak_13982	42	.	3.27282	6.31656	4.24321	444
chr17	46677796	46678946	ATACpk_peak_13982	42	.	3.27282	6.31656	4.24321	444
chr17	46679301	46682207	ATACpk_peak_13983	1907	.	28.4735	194.736	190.793	1610
chr17	46682642	46685733	ATACpk_peak_13983	1907	.	28.4735	194.736	190.793	1610
chr17	46683012	46685733	ATACpk_peak_13983	1907	.	28.4735	194.736	190.793	1610
chr17	46679301	46682475	ATACpk_peak_13983	1907	.	28.4735	194.736	190.793	1610
chr17	46679301	46685733	ATACpk_peak_13983	1907	.	28.4735	194.736	190.793	1610
chr17	46704554	46705210	ATACpk_peak_13984	209	.	6.87292	23.5555	20.9978	827
chr17	46704140	46705210	ATACpk_peak_13984	209	.	6.87292	23.5555	20.9978	827
chr17	46704377	46705210	ATACpk_peak_13984	209	.	6.87292	23.5555	20.9978	827
chr17	46710920	46712310	ATACpk_peak_13985	637	.	13.4186	66.7721	63.7206	739
chr17	46710853	46712310	ATACpk_peak_13985	637	.	13.4186	66.7721	63.7206	739
chr17	46710750	46712310	ATACpk_peak_13985	637	.	13.4186	66.7721	63.7206	739
chr17	46728849	46729959	ATACpk_peak_13986	60	.	3.76374	8.23385	6.06661	287
chr17	46729011	46730021	ATACpk_peak_13986	60	.	3.76374	8.23385	6.06661	287
chr17	46728849	46730021	ATACpk_peak_13986	60	.	3.76374	8.23385	6.06661	287
chr17	46751744	46753258	ATACpk_peak_13987	1786	.	27.1644	182.549	178.671	531
chr17	46751744	46753185	ATACpk_peak_13987	1786	.	27.1644	182.549	178.671	531
chr17	46751744	46753258	ATACpk_peak_13987	1786	.	27.1644	182.549	178.671	531
chr17	46771932	46774265	ATACpk_peak_13988	356	.	9.32754	38.4029	35.6377	843
chr17	46772028	46773970	ATACpk_peak_13988	356	.	9.32754	38.4029	35.6377	843
chr17	46772176	46774265	ATACpk_peak_13988	356	.	9.32754	38.4029	35.6377	843
chr17	46782240	46783297	ATACpk_peak_13989	452	.	10.8003	48.1601	45.2856	452
chr17	46782230	46783297	ATACpk_peak_13989	452	.	10.8003	48.1601	45.2856	452
chr17	46782230	46783297	ATACpk_peak_13989	452	.	10.8003	48.1601	45.2856	452
chr17	46831186	46834603	ATACpk_peak_13991	508	.	11.6185	53.8138	50.8831	1147
chr17	46831137	46834830	ATACpk_peak_13991	508	.	11.6185	53.8138	50.8831	1147
chr17	46831137	46834830	ATACpk_peak_13991	508	.	11.6185	53.8138	50.8831	1147
chr17	46837789	46845536	ATACpk_peak_13992	117	.	5.07287	14.0961	11.7349	2721
chr17	46837789	46845536	ATACpk_peak_13992	117	.	5.07287	14.0961	11.7349	2721
chr17	46837789	46845536	ATACpk_peak_13992	117	.	5.07287	14.0961	11.7349	2721
chr17	46845927	46848002	ATACpk_peak_13993	117	.	5.07287	14.0961	11.7349	513
chr17	46845927	46847787	ATACpk_peak_13993	117	.	5.07287	14.0961	11.7349	513
chr17	46845927	46848002	ATACpk_peak_13993	117	.	5.07287	14.0961	11.7349	513
chr17	46852862	46858548	ATACpk_peak_13994	722	.	14.5641	75.3554	72.2308	4387
chr17	46852862	46858490	ATACpk_peak_13994	722	.	14.5641	75.3554	72.2308	4387
chr17	46852862	46858548	ATACpk_peak_13994	722	.	14.5641	75.3554	72.2308	4387
chr17	46889449	46891474	ATACpk_peak_13995	1071	.	18.9824	110.545	107.144	1123
chr17	46889526	46891474	ATACpk_peak_13995	1071	.	18.9824	110.545	107.144	1123
chr17	46889449	46891474	ATACpk_peak_13995	1071	.	18.9824	110.545	107.144	1123
chr17	46950398	46951573	ATACpk_peak_13997	133	.	5.40015	15.7075	13.306	807
chr17	46950398	46951573	ATACpk_peak_13997	133	.	5.40015	15.7075	13.306	807
chr17	46950471	46951509	ATACpk_peak_13997	133	.	5.40015	15.7075	13.306	807
chr17	47009762	47011192	ATACpk_peak_13998	295	.	8.34569	32.2319	29.5452	573
chr17	47009762	47011199	ATACpk_peak_13998	295	.	8.34569	32.2319	29.5452	573
chr17	47009762	47011235	ATACpk_peak_13998	295	.	8.34569	32.2319	29.5452	573
chr17	47042939	47043523	ATACpk_peak_13999	94	.	4.58195	11.7822	9.48674	198
chr17	47042948	47043415	ATACpk_peak_13999	94	.	4.58195	11.7822	9.48674	198
chr17	47042939	47043732	ATACpk_peak_13999	94	.	4.58195	11.7822	9.48674	198
chr17	47056325	47056757	ATACpk_peak_14000	67	.	3.92739	8.91008	6.7148	417
chr17	47056141	47056780	ATACpk_peak_14000	67	.	3.92739	8.91008	6.7148	417
chr17	47115647	47116166	ATACpk_peak_14001	73	.	4.09103	9.60366	7.38177	252
chr17	47115647	47116166	ATACpk_peak_14001	73	.	4.09103	9.60366	7.38177	252
chr17	47115647	47116166	ATACpk_peak_14001	73	.	4.09103	9.60366	7.38177	252
chr17	47321884	47323146	ATACpk_peak_14002	200	.	6.70928	22.6394	20.0973	726
chr17	47321884	47323633	ATACpk_peak_14002	200	.	6.70928	22.6394	20.0973	726
chr17	47321903	47323633	ATACpk_peak_14002	200	.	6.70928	22.6394	20.0973	726
chr17	47368792	47369118	ATACpk_peak_14003	125	.	5.23651	14.8952	12.5135	1026
chr17	47368632	47369118	ATACpk_peak_14003	125	.	5.23651	14.8952	12.5135	1026
chr17	47368617	47369118	ATACpk_peak_14003	125	.	5.23651	14.8952	12.5135	1026
chr17	47394646	47396092	ATACpk_peak_14004	73	.	4.09103	9.60366	7.38177	1312
chr17	47394689	47395083	ATACpk_peak_14004	73	.	4.09103	9.60366	7.38177	1312
chr17	47395569	47396157	ATACpk_peak_14004	73	.	4.09103	9.60366	7.38177	1312
chr17	47394498	47396202	ATACpk_peak_14004	73	.	4.09103	9.60366	7.38177	1312
chr17	47409999	47410704	ATACpk_peak_14005	102	.	4.74559	12.5391	10.2211	396
chr17	47409999	47410695	ATACpk_peak_14005	102	.	4.74559	12.5391	10.2211	396
chr17	47409999	47410723	ATACpk_peak_14005	102	.	4.74559	12.5391	10.2211	396
chr17	47421864	47423122	ATACpk_peak_14006	673	.	13.9095	70.4203	67.3369	838
chr17	47421864	47423122	ATACpk_peak_14006	673	.	13.9095	70.4203	67.3369	838
chr17	47421868	47423122	ATACpk_peak_14006	673	.	13.9095	70.4203	67.3369	838
chr17	47467523	47468985	ATACpk_peak_14007	102	.	4.74559	12.5391	10.2211	634
chr17	47467523	47469196	ATACpk_peak_14007	102	.	4.74559	12.5391	10.2211	634
chr17	47467684	47469196	ATACpk_peak_14007	102	.	4.74559	12.5391	10.2211	634
chr17	47501594	47502559	ATACpk_peak_14008	822	.	15.8732	85.455	82.249	794
chr17	47501474	47502434	ATACpk_peak_14008	822	.	15.8732	85.455	82.249	794
chr17	47501474	47502742	ATACpk_peak_14008	822	.	15.8732	85.455	82.249	794
chr17	47504485	47505090	ATACpk_peak_14009	42	.	3.27282	6.31656	4.24321	319
chr17	47504485	47505090	ATACpk_peak_14009	42	.	3.27282	6.31656	4.24321	319
chr17	47504574	47505090	ATACpk_peak_14009	42	.	3.27282	6.31656	4.24321	319
chr17	47592807	47594789	ATACpk_peak_14010	1166	.	20.1278	120.14	116.666	890
chr17	47592561	47594789	ATACpk_peak_14010	1166	.	20.1278	120.14	116.666	890
chr17	47592806	47594789	ATACpk_peak_14010	1166	.	20.1278	120.14	116.666	890
chr17	47595089	47595992	ATACpk_peak_14011	48	.	3.43646	6.9363	4.82981	655
chr17	47595354	47595680	ATACpk_peak_14011	48	.	3.43646	6.9363	4.82981	655
chr17	47595089	47596124	ATACpk_peak_14011	48	.	3.43646	6.9363	4.82981	655
chr17	47610717	47612465	ATACpk_peak_14012	784	.	15.3823	81.633	78.4572	793
chr17	47610846	47612288	ATACpk_peak_14012	784	.	15.3823	81.633	78.4572	793
chr17	47610717	47612412	ATACpk_peak_14012	784	.	15.3823	81.633	78.4572	793
chr17	47628615	47630398	ATACpk_peak_14013	1208	.	20.6188	124.306	120.8	928
chr17	47628615	47630482	ATACpk_peak_14013	1208	.	20.6188	124.306	120.8	928
chr17	47628615	47630421	ATACpk_peak_14013	1208	.	20.6188	124.306	120.8	928
chr17	47672265	47672824	ATACpk_peak_14014	117	.	5.07287	14.0961	11.7349	330
chr17	47672265	47672816	ATACpk_peak_14014	117	.	5.07287	14.0961	11.7349	330
chr17	47672265	47672824	ATACpk_peak_14014	117	.	5.07287	14.0961	11.7349	330
chr17	47687313	47689276	ATACpk_peak_14015	673	.	13.9095	70.4203	67.3369	804
chr17	47687313	47689276	ATACpk_peak_14015	673	.	13.9095	70.4203	67.3369	804
chr17	47687313	47689276	ATACpk_peak_14015	673	.	13.9095	70.4203	67.3369	804
chr17	47693844	47695616	ATACpk_peak_14016	1235	.	20.9461	127.1	123.574	1253
chr17	47693833	47695753	ATACpk_peak_14016	1235	.	20.9461	127.1	123.574	1253
chr17	47693833	47695721	ATACpk_peak_14016	1235	.	20.9461	127.1	123.574	1253
chr17	47699388	47700709	ATACpk_peak_14017	42	.	3.27282	6.31656	4.24321	228
chr17	47699928	47700677	ATACpk_peak_14017	42	.	3.27282	6.31656	4.24321	228
chr17	47699388	47700312	ATACpk_peak_14017	42	.	3.27282	6.31656	4.24321	228
chr17	47701364	47703376	ATACpk_peak_14018	87	.	4.41831	11.0403	8.76842	1401
chr17	47701460	47703215	ATACpk_peak_14018	87	.	4.41831	11.0403	8.76842	1401
chr17	47701535	47703376	ATACpk_peak_14018	87	.	4.41831	11.0403	8.76842	1401
chr17	47736807	47738507	ATACpk_peak_14019	452	.	10.8003	48.1601	45.2856	281
chr17	47736902	47738784	ATACpk_peak_14019	452	.	10.8003	48.1601	45.2856	281
chr17	47736716	47738784	ATACpk_peak_14019	452	.	10.8003	48.1601	45.2856	281
chr17	47815640	47815995	ATACpk_peak_14020	31	.	2.94554	5.13962	3.13965	85
chr17	47815602	47815995	ATACpk_peak_14020	31	.	2.94554	5.13962	3.13965	85
chr17	47815624	47815995	ATACpk_peak_14020	31	.	2.94554	5.13962	3.13965	85
chr17	47866997	47867389	ATACpk_peak_14021	48	.	3.43646	6.9363	4.82981	1049
chr17	47866343	47867053	ATACpk_peak_14021	48	.	3.43646	6.9363	4.82981	1049
chr17	47866343	47867233	ATACpk_peak_14021	48	.	3.43646	6.9363	4.82981	1049
chr17	47877678	47879081	ATACpk_peak_14022	228	.	7.20021	25.418	22.83	887
chr17	47877944	47879081	ATACpk_peak_14022	228	.	7.20021	25.418	22.83	887
chr17	47877689	47879081	ATACpk_peak_14022	228	.	7.20021	25.418	22.83	887
chr17	47904017	47904827	ATACpk_peak_14023	117	.	5.07287	14.0961	11.7349	527
chr17	47904173	47904827	ATACpk_peak_14023	117	.	5.07287	14.0961	11.7349	527
chr17	47904017	47904827	ATACpk_peak_14023	117	.	5.07287	14.0961	11.7349	527
chr17	47924230	47924968	ATACpk_peak_14024	94	.	4.58195	11.7822	9.48674	460
chr17	47924230	47924968	ATACpk_peak_14024	94	.	4.58195	11.7822	9.48674	460
chr17	47924230	47924968	ATACpk_peak_14024	94	.	4.58195	11.7822	9.48674	460
chr17	47974844	47974945	ATACpk_peak_14025	26	.	2.7819	4.58445	2.62542	498
chr17	48031639	48031870	ATACpk_peak_14026	54	.	3.6001	7.57567	5.43791	164
chr17	48045422	48045827	ATACpk_peak_14027	48	.	3.43646	6.9363	4.82981	694
chr17	48045142	48045827	ATACpk_peak_14027	48	.	3.43646	6.9363	4.82981	694
chr17	48095126	48095549	ATACpk_peak_14028	31	.	2.94554	5.13962	3.13965	51
chr17	48096593	48097781	ATACpk_peak_14029	133	.	5.40015	15.7075	13.306	456
chr17	48096593	48097781	ATACpk_peak_14029	133	.	5.40015	15.7075	13.306	456
chr17	48096593	48097781	ATACpk_peak_14029	133	.	5.40015	15.7075	13.306	456
chr17	48119653	48121078	ATACpk_peak_14030	157	.	5.89108	18.2199	15.7621	1014
chr17	48119801	48121078	ATACpk_peak_14030	157	.	5.89108	18.2199	15.7621	1014
chr17	48119644	48121078	ATACpk_peak_14030	157	.	5.89108	18.2199	15.7621	1014
chr17	48174133	48174395	ATACpk_peak_14031	285	.	8.18205	31.232	28.5588	94
chr17	48174133	48174638	ATACpk_peak_14031	285	.	8.18205	31.232	28.5588	94
chr17	48174133	48174638	ATACpk_peak_14031	285	.	8.18205	31.232	28.5588	94
chr17	48180588	48180940	ATACpk_peak_14032	228	.	7.20021	25.418	22.83	223
chr17	48180588	48180940	ATACpk_peak_14032	228	.	7.20021	25.418	22.83	223
chr17	48180588	48180940	ATACpk_peak_14032	228	.	7.20021	25.418	22.83	223
chr17	48315177	48315811	ATACpk_peak_14033	200	.	6.70928	22.6394	20.0973	130
chr17	48315177	48315811	ATACpk_peak_14033	200	.	6.70928	22.6394	20.0973	130
chr17	48315177	48315811	ATACpk_peak_14033	200	.	6.70928	22.6394	20.0973	130
chr17	48406111	48410792	ATACpk_peak_14034	4300	.	51.8742	434.432	430.007	3707
chr17	48406199	48410748	ATACpk_peak_14034	4300	.	51.8742	434.432	430.007	3707
chr17	48406111	48411064	ATACpk_peak_14034	4300	.	51.8742	434.432	430.007	3707
chr17	48432553	48433245	ATACpk_peak_14036	54	.	3.6001	7.57567	5.43791	691
chr17	48432543	48433245	ATACpk_peak_14036	54	.	3.6001	7.57567	5.43791	691
chr17	48432497	48433245	ATACpk_peak_14036	54	.	3.6001	7.57567	5.43791	691
chr17	48646976	48647617	ATACpk_peak_14037	26	.	2.7819	4.58445	2.62542	382
chr17	48646976	48647617	ATACpk_peak_14037	26	.	2.7819	4.58445	2.62542	382
chr17	48646976	48647617	ATACpk_peak_14037	26	.	2.7819	4.58445	2.62542	382
chr17	48730224	48730517	ATACpk_peak_14038	228	.	7.20021	25.418	22.83	158
chr17	48730224	48730517	ATACpk_peak_14038	228	.	7.20021	25.418	22.83	158
chr17	48730224	48730524	ATACpk_peak_14038	228	.	7.20021	25.418	22.83	158
chr17	48738460	48739080	ATACpk_peak_14039	54	.	3.6001	7.57567	5.43791	516
chr17	48738660	48738994	ATACpk_peak_14039	54	.	3.6001	7.57567	5.43791	516
chr17	48738460	48738977	ATACpk_peak_14039	54	.	3.6001	7.57567	5.43791	516
chr17	48831007	48831564	ATACpk_peak_14040	67	.	3.92739	8.91008	6.7148	296
chr17	48831007	48831273	ATACpk_peak_14040	67	.	3.92739	8.91008	6.7148	296
chr17	48831007	48831657	ATACpk_peak_14040	67	.	3.92739	8.91008	6.7148	296
chr17	49024873	49025249	ATACpk_peak_14041	36	.	3.10918	5.71735	3.67934	262
chr17	49024873	49025249	ATACpk_peak_14041	36	.	3.10918	5.71735	3.67934	262
chr17	49024873	49025249	ATACpk_peak_14041	36	.	3.10918	5.71735	3.67934	262
chr17	49110634	49114292	ATACpk_peak_14042	964	.	17.6732	99.8028	96.4843	3621
chr17	49110642	49114098	ATACpk_peak_14042	964	.	17.6732	99.8028	96.4843	3621
chr17	49110048	49114164	ATACpk_peak_14042	964	.	17.6732	99.8028	96.4843	3621
chr17	49205663	49206195	ATACpk_peak_14043	42	.	3.27282	6.31656	4.24321	168
chr17	49205801	49206195	ATACpk_peak_14043	42	.	3.27282	6.31656	4.24321	168
chr17	49205715	49206195	ATACpk_peak_14043	42	.	3.27282	6.31656	4.24321	168
chr17	49280188	49280602	ATACpk_peak_14044	94	.	4.58195	11.7822	9.48674	125
chr17	49280078	49280585	ATACpk_peak_14044	94	.	4.58195	11.7822	9.48674	125
chr17	49280078	49280602	ATACpk_peak_14044	94	.	4.58195	11.7822	9.48674	125
chr17	49400884	49401478	ATACpk_peak_14045	102	.	4.74559	12.5391	10.2211	525
chr17	49401071	49401478	ATACpk_peak_14045	102	.	4.74559	12.5391	10.2211	525
chr17	49400979	49401478	ATACpk_peak_14045	102	.	4.74559	12.5391	10.2211	525
chr17	49428257	49428649	ATACpk_peak_14046	256	.	7.69113	28.284	25.6527	139
chr17	49428252	49428687	ATACpk_peak_14046	256	.	7.69113	28.284	25.6527	139
chr17	49428247	49428687	ATACpk_peak_14046	256	.	7.69113	28.284	25.6527	139
chr17	49614673	49615782	ATACpk_peak_14047	285	.	8.18205	31.232	28.5588	702
chr17	49614919	49615800	ATACpk_peak_14047	285	.	8.18205	31.232	28.5588	702
chr17	49614907	49615752	ATACpk_peak_14047	285	.	8.18205	31.232	28.5588	702
chr17	49659964	49660569	ATACpk_peak_14048	36	.	3.10918	5.71735	3.67934	387
chr17	49659681	49660639	ATACpk_peak_14048	36	.	3.10918	5.71735	3.67934	387
chr17	49659708	49660569	ATACpk_peak_14048	36	.	3.10918	5.71735	3.67934	387
chr17	49739401	49739919	ATACpk_peak_14049	54	.	3.6001	7.57567	5.43791	323
chr17	49739366	49739764	ATACpk_peak_14049	54	.	3.6001	7.57567	5.43791	323
chr17	50116041	50116916	ATACpk_peak_14050	149	.	5.72744	17.3702	14.9306	197
chr17	50115933	50116898	ATACpk_peak_14050	149	.	5.72744	17.3702	14.9306	197
chr17	50116036	50116797	ATACpk_peak_14050	149	.	5.72744	17.3702	14.9306	197
chr17	50209309	50210276	ATACpk_peak_14051	409	.	10.1457	43.7538	40.9264	716
chr17	50209571	50210269	ATACpk_peak_14051	409	.	10.1457	43.7538	40.9264	716
chr17	50209309	50210276	ATACpk_peak_14051	409	.	10.1457	43.7538	40.9264	716
chr17	50237611	50240987	ATACpk_peak_14052	441	.	10.6367	47.0485	44.1855	1489
chr17	50237611	50240926	ATACpk_peak_14052	441	.	10.6367	47.0485	44.1855	1489
chr17	50237611	50240999	ATACpk_peak_14052	441	.	10.6367	47.0485	44.1855	1489
chr17	50242695	50244690	ATACpk_peak_14053	117	.	5.07287	14.0961	11.7349	927
chr17	50242695	50244690	ATACpk_peak_14053	117	.	5.07287	14.0961	11.7349	927
chr17	50242695	50244690	ATACpk_peak_14053	117	.	5.07287	14.0961	11.7349	927
chr17	50251946	50253244	ATACpk_peak_14054	67	.	3.92739	8.91008	6.7148	1142
chr17	50252489	50253149	ATACpk_peak_14054	67	.	3.92739	8.91008	6.7148	1142
chr17	50251967	50253144	ATACpk_peak_14054	67	.	3.92739	8.91008	6.7148	1142
chr17	50292702	50294351	ATACpk_peak_14055	1319	.	21.9279	135.563	131.974	900
chr17	50292702	50294351	ATACpk_peak_14055	1319	.	21.9279	135.563	131.974	900
chr17	50292702	50294351	ATACpk_peak_14055	1319	.	21.9279	135.563	131.974	900
chr17	50394783	50395097	ATACpk_peak_14056	133	.	5.40015	15.7075	13.306	282
chr17	50394730	50395097	ATACpk_peak_14056	133	.	5.40015	15.7075	13.306	282
chr17	50394730	50395085	ATACpk_peak_14056	133	.	5.40015	15.7075	13.306	282
chr17	50469955	50470692	ATACpk_peak_14057	102	.	4.74559	12.5391	10.2211	593
chr17	50470031	50470966	ATACpk_peak_14057	102	.	4.74559	12.5391	10.2211	593
chr17	50469955	50471026	ATACpk_peak_14057	102	.	4.74559	12.5391	10.2211	593
chr17	50508742	50509512	ATACpk_peak_14058	54	.	3.6001	7.57567	5.43791	811
chr17	50508573	50509340	ATACpk_peak_14058	54	.	3.6001	7.57567	5.43791	811
chr17	50508459	50509602	ATACpk_peak_14058	54	.	3.6001	7.57567	5.43791	811
chr17	50631481	50632365	ATACpk_peak_14059	60	.	3.76374	8.23385	6.06661	459
chr17	50631481	50632365	ATACpk_peak_14059	60	.	3.76374	8.23385	6.06661	459
chr17	50631491	50632391	ATACpk_peak_14059	60	.	3.76374	8.23385	6.06661	459
chr17	50731486	50732629	ATACpk_peak_14060	36	.	3.10918	5.71735	3.67934	492
chr17	50731486	50732624	ATACpk_peak_14060	36	.	3.10918	5.71735	3.67934	492
chr17	50731486	50732629	ATACpk_peak_14060	36	.	3.10918	5.71735	3.67934	492
chr17	50959881	50960587	ATACpk_peak_14061	102	.	4.74559	12.5391	10.2211	348
chr17	50959835	50960587	ATACpk_peak_14061	102	.	4.74559	12.5391	10.2211	348
chr17	50959835	50960587	ATACpk_peak_14061	102	.	4.74559	12.5391	10.2211	348
chr17	51178117	51180019	ATACpk_peak_14063	899	.	16.855	93.218	89.9511	1152
chr17	51178117	51180019	ATACpk_peak_14063	899	.	16.855	93.218	89.9511	1152
chr17	51178117	51179907	ATACpk_peak_14063	899	.	16.855	93.218	89.9511	1152
chr17	51362004	51362364	ATACpk_peak_14064	60	.	3.76374	8.23385	6.06661	38
chr17	51361901	51362490	ATACpk_peak_14064	60	.	3.76374	8.23385	6.06661	38
chr17	51361889	51362490	ATACpk_peak_14064	60	.	3.76374	8.23385	6.06661	38
chr17	51677426	51678207	ATACpk_peak_14065	166	.	6.05472	19.0814	16.6059	315
chr17	51677395	51678270	ATACpk_peak_14065	166	.	6.05472	19.0814	16.6059	315
chr17	51677395	51678235	ATACpk_peak_14065	166	.	6.05472	19.0814	16.6059	315
chr17	51704077	51704457	ATACpk_peak_14066	200	.	6.70928	22.6394	20.0973	167
chr17	51704077	51704447	ATACpk_peak_14066	200	.	6.70928	22.6394	20.0973	167
chr17	51704077	51704457	ATACpk_peak_14066	200	.	6.70928	22.6394	20.0973	167
chr17	51812710	51813628	ATACpk_peak_14067	141	.	5.5638	16.5326	14.1119	951
chr17	51812585	51813628	ATACpk_peak_14067	141	.	5.5638	16.5326	14.1119	951
chr17	51812585	51813628	ATACpk_peak_14067	141	.	5.5638	16.5326	14.1119	951
chr17	51831868	51831930	ATACpk_peak_14068	73	.	4.09103	9.60366	7.38177	925
chr17	51832489	51833125	ATACpk_peak_14068	73	.	4.09103	9.60366	7.38177	925
chr17	51831868	51833125	ATACpk_peak_14068	73	.	4.09103	9.60366	7.38177	925
chr17	51831868	51833125	ATACpk_peak_14068	73	.	4.09103	9.60366	7.38177	925
chr17	51963086	51963594	ATACpk_peak_14069	60	.	3.76374	8.23385	6.06661	215
chr17	51963086	51964036	ATACpk_peak_14069	60	.	3.76374	8.23385	6.06661	215
chr17	51963086	51964056	ATACpk_peak_14069	60	.	3.76374	8.23385	6.06661	215
chr17	52095681	52096004	ATACpk_peak_14070	26	.	2.7819	4.58445	2.62542	88
chr17	52095681	52096004	ATACpk_peak_14070	26	.	2.7819	4.58445	2.62542	88
chr17	53366394	53366974	ATACpk_peak_14071	48	.	3.43646	6.9363	4.82981	114
chr17	53366283	53366962	ATACpk_peak_14071	48	.	3.43646	6.9363	4.82981	114
chr17	53462693	53464130	ATACpk_peak_14072	266	.	7.85477	29.2578	26.6125	618
chr17	53462693	53464130	ATACpk_peak_14072	266	.	7.85477	29.2578	26.6125	618
chr17	53462693	53464130	ATACpk_peak_14072	266	.	7.85477	29.2578	26.6125	618
chr17	53477782	53480106	ATACpk_peak_14073	1319	.	21.9279	135.563	131.974	2754
chr17	53477841	53480033	ATACpk_peak_14073	1319	.	21.9279	135.563	131.974	2754
chr17	53477829	53480098	ATACpk_peak_14073	1319	.	21.9279	135.563	131.974	2754
chr17	53543575	53543876	ATACpk_peak_14074	48	.	3.43646	6.9363	4.82981	573
chr17	53543448	53543876	ATACpk_peak_14074	48	.	3.43646	6.9363	4.82981	573
chr17	53567017	53568107	ATACpk_peak_14075	497	.	11.4549	52.6706	49.7511	569
chr17	53567017	53568107	ATACpk_peak_14075	497	.	11.4549	52.6706	49.7511	569
chr17	53567017	53568107	ATACpk_peak_14075	497	.	11.4549	52.6706	49.7511	569
chr17	53689034	53689875	ATACpk_peak_14076	899	.	16.855	93.218	89.9511	543
chr17	53689018	53690001	ATACpk_peak_14076	899	.	16.855	93.218	89.9511	543
chr17	53688956	53690001	ATACpk_peak_14076	899	.	16.855	93.218	89.9511	543
chr17	53714126	53714280	ATACpk_peak_14077	42	.	3.27282	6.31656	4.24321	386
chr17	53715841	53716516	ATACpk_peak_14078	102	.	4.74559	12.5391	10.2211	536
chr17	53715841	53716536	ATACpk_peak_14078	102	.	4.74559	12.5391	10.2211	536
chr17	53719602	53720287	ATACpk_peak_14079	73	.	4.09103	9.60366	7.38177	641
chr17	53720088	53720720	ATACpk_peak_14079	73	.	4.09103	9.60366	7.38177	641
chr17	53719602	53720877	ATACpk_peak_14079	73	.	4.09103	9.60366	7.38177	641
chr17	53769522	53770462	ATACpk_peak_14080	275	.	8.01841	30.2405	27.5812	290
chr17	53769522	53770462	ATACpk_peak_14080	275	.	8.01841	30.2405	27.5812	290
chr17	53769522	53770462	ATACpk_peak_14080	275	.	8.01841	30.2405	27.5812	290
chr17	53775418	53776511	ATACpk_peak_14081	31	.	2.94554	5.13962	3.13965	898
chr17	53776369	53776511	ATACpk_peak_14081	31	.	2.94554	5.13962	3.13965	898
chr17	53952503	53953491	ATACpk_peak_14082	247	.	7.52749	27.3193	24.7022	658
chr17	53952215	53953491	ATACpk_peak_14082	247	.	7.52749	27.3193	24.7022	658
chr17	53952215	53953489	ATACpk_peak_14082	247	.	7.52749	27.3193	24.7022	658
chr17	54388582	54389082	ATACpk_peak_14084	125	.	5.23651	14.8952	12.5135	231
chr17	54388624	54389063	ATACpk_peak_14084	125	.	5.23651	14.8952	12.5135	231
chr17	55445432	55446190	ATACpk_peak_14085	133	.	5.40015	15.7075	13.306	412
chr17	55445432	55446174	ATACpk_peak_14085	133	.	5.40015	15.7075	13.306	412
chr17	55445432	55446190	ATACpk_peak_14085	133	.	5.40015	15.7075	13.306	412
chr17	55712154	55712709	ATACpk_peak_14086	149	.	5.72744	17.3702	14.9306	387
chr17	55712159	55712712	ATACpk_peak_14086	149	.	5.72744	17.3702	14.9306	387
chr17	55712154	55712712	ATACpk_peak_14086	149	.	5.72744	17.3702	14.9306	387
chr17	55878428	55879290	ATACpk_peak_14087	899	.	16.855	93.218	89.9511	504
chr17	55878244	55879290	ATACpk_peak_14087	899	.	16.855	93.218	89.9511	504
chr17	55878396	55879290	ATACpk_peak_14087	899	.	16.855	93.218	89.9511	504
chr17	55891472	55892609	ATACpk_peak_14088	1031	.	18.4914	106.488	103.117	622
chr17	55891605	55892622	ATACpk_peak_14088	1031	.	18.4914	106.488	103.117	622
chr17	55891472	55892639	ATACpk_peak_14088	1031	.	18.4914	106.488	103.117	622
chr17	55916054	55916361	ATACpk_peak_14089	42	.	3.27282	6.31656	4.24321	225
chr17	55916054	55916407	ATACpk_peak_14089	42	.	3.27282	6.31656	4.24321	225
chr17	55916054	55916407	ATACpk_peak_14089	42	.	3.27282	6.31656	4.24321	225
chr17	55944730	55945600	ATACpk_peak_14090	409	.	10.1457	43.7538	40.9264	325
chr17	55944728	55945596	ATACpk_peak_14090	409	.	10.1457	43.7538	40.9264	325
chr17	55944718	55945600	ATACpk_peak_14090	409	.	10.1457	43.7538	40.9264	325
chr17	55956128	55957351	ATACpk_peak_14091	149	.	5.72744	17.3702	14.9306	262
chr17	55956128	55957351	ATACpk_peak_14091	149	.	5.72744	17.3702	14.9306	262
chr17	55956128	55957351	ATACpk_peak_14091	149	.	5.72744	17.3702	14.9306	262
chr17	55958668	55959606	ATACpk_peak_14092	228	.	7.20021	25.418	22.83	708
chr17	55958668	55959557	ATACpk_peak_14092	228	.	7.20021	25.418	22.83	708
chr17	55958668	55959695	ATACpk_peak_14092	228	.	7.20021	25.418	22.83	708
chr17	55999880	56000523	ATACpk_peak_14093	31	.	2.94554	5.13962	3.13965	313
chr17	56000213	56000523	ATACpk_peak_14093	31	.	2.94554	5.13962	3.13965	313
chr17	56007065	56011134	ATACpk_peak_14094	784	.	15.3823	81.633	78.4572	1666
chr17	56006838	56011134	ATACpk_peak_14094	784	.	15.3823	81.633	78.4572	1666
chr17	56006801	56011134	ATACpk_peak_14094	784	.	15.3823	81.633	78.4572	1666
chr17	56013563	56013951	ATACpk_peak_14095	67	.	3.92739	8.91008	6.7148	99
chr17	56014360	56014436	ATACpk_peak_14095	67	.	3.92739	8.91008	6.7148	99
chr17	56013408	56014436	ATACpk_peak_14095	67	.	3.92739	8.91008	6.7148	99
chr17	56015178	56015663	ATACpk_peak_14096	42	.	3.27282	6.31656	4.24321	171
chr17	56015178	56015663	ATACpk_peak_14096	42	.	3.27282	6.31656	4.24321	171
chr17	56015178	56015663	ATACpk_peak_14096	42	.	3.27282	6.31656	4.24321	171
chr17	56017921	56017972	ATACpk_peak_14097	67	.	3.92739	8.91008	6.7148	307
chr17	56017125	56017972	ATACpk_peak_14097	67	.	3.92739	8.91008	6.7148	307
chr17	56017125	56017619	ATACpk_peak_14097	67	.	3.92739	8.91008	6.7148	307
chr17	56017125	56017972	ATACpk_peak_14097	67	.	3.92739	8.91008	6.7148	307
chr17	56018389	56018787	ATACpk_peak_14098	26	.	2.7819	4.58445	2.62542	374
chr17	56018389	56018787	ATACpk_peak_14098	26	.	2.7819	4.58445	2.62542	374
chr17	56018389	56018787	ATACpk_peak_14098	26	.	2.7819	4.58445	2.62542	374
chr17	56020500	56020959	ATACpk_peak_14099	42	.	3.27282	6.31656	4.24321	302
chr17	56019963	56020117	ATACpk_peak_14099	42	.	3.27282	6.31656	4.24321	302
chr17	56020482	56020959	ATACpk_peak_14099	42	.	3.27282	6.31656	4.24321	302
chr17	56019963	56020176	ATACpk_peak_14099	42	.	3.27282	6.31656	4.24321	302
chr17	56019963	56020959	ATACpk_peak_14099	42	.	3.27282	6.31656	4.24321	302
chr17	56032073	56033427	ATACpk_peak_14100	60	.	3.76374	8.23385	6.06661	1325
chr17	56032006	56033427	ATACpk_peak_14100	60	.	3.76374	8.23385	6.06661	1325
chr17	56032207	56033427	ATACpk_peak_14100	60	.	3.76374	8.23385	6.06661	1325
chr17	56035891	56038115	ATACpk_peak_14101	886	.	16.6914	91.9134	88.6565	760
chr17	56035898	56037990	ATACpk_peak_14101	886	.	16.6914	91.9134	88.6565	760
chr17	56035891	56037829	ATACpk_peak_14101	886	.	16.6914	91.9134	88.6565	760
chr17	56039641	56040919	ATACpk_peak_14102	497	.	11.4549	52.6706	49.7511	788
chr17	56039494	56040919	ATACpk_peak_14102	497	.	11.4549	52.6706	49.7511	788
chr17	56039808	56040919	ATACpk_peak_14102	497	.	11.4549	52.6706	49.7511	788
chr17	56057093	56057338	ATACpk_peak_14103	26	.	2.7819	4.58445	2.62542	41
chr17	56065199	56066006	ATACpk_peak_14104	42	.	3.27282	6.31656	4.24321	175
chr17	56065677	56066276	ATACpk_peak_14104	42	.	3.27282	6.31656	4.24321	175
chr17	56065059	56066276	ATACpk_peak_14104	42	.	3.27282	6.31656	4.24321	175
chr17	56066896	56069914	ATACpk_peak_14105	73	.	4.09103	9.60366	7.38177	1703
chr17	56067214	56069617	ATACpk_peak_14105	73	.	4.09103	9.60366	7.38177	1703
chr17	56069920	56070209	ATACpk_peak_14105	73	.	4.09103	9.60366	7.38177	1703
chr17	56066871	56069804	ATACpk_peak_14105	73	.	4.09103	9.60366	7.38177	1703
chr17	56070599	56070973	ATACpk_peak_14106	21	.	2.61826	4.05299	2.13804	241
chr17	56074103	56075710	ATACpk_peak_14107	835	.	16.0368	86.738	83.5219	862
chr17	56074103	56075775	ATACpk_peak_14107	835	.	16.0368	86.738	83.5219	862
chr17	56074103	56075775	ATACpk_peak_14107	835	.	16.0368	86.738	83.5219	862
chr17	56078668	56080307	ATACpk_peak_14108	2092	.	30.4372	213.311	209.278	805
chr17	56078668	56080307	ATACpk_peak_14108	2092	.	30.4372	213.311	209.278	805
chr17	56078668	56080307	ATACpk_peak_14108	2092	.	30.4372	213.311	209.278	805
chr17	56081149	56081656	ATACpk_peak_14109	209	.	6.87292	23.5555	20.9978	225
chr17	56081149	56081656	ATACpk_peak_14109	209	.	6.87292	23.5555	20.9978	225
chr17	56081149	56081656	ATACpk_peak_14109	209	.	6.87292	23.5555	20.9978	225
chr17	56105158	56106225	ATACpk_peak_14110	247	.	7.52749	27.3193	24.7022	1677
chr17	56104346	56106918	ATACpk_peak_14110	247	.	7.52749	27.3193	24.7022	1677
chr17	56103821	56106649	ATACpk_peak_14110	247	.	7.52749	27.3193	24.7022	1677
chr17	56116886	56117784	ATACpk_peak_14111	183	.	6.382	20.8386	18.3291	699
chr17	56116886	56117729	ATACpk_peak_14111	183	.	6.382	20.8386	18.3291	699
chr17	56116886	56117847	ATACpk_peak_14111	183	.	6.382	20.8386	18.3291	699
chr17	56124414	56124882	ATACpk_peak_14112	36	.	3.10918	5.71735	3.67934	387
chr17	56124414	56124719	ATACpk_peak_14112	36	.	3.10918	5.71735	3.67934	387
chr17	56124414	56124868	ATACpk_peak_14112	36	.	3.10918	5.71735	3.67934	387
chr17	56132413	56132877	ATACpk_peak_14113	21	.	2.61826	4.05299	2.13804	462
chr17	56132413	56132877	ATACpk_peak_14113	21	.	2.61826	4.05299	2.13804	462
chr17	56132413	56132877	ATACpk_peak_14113	21	.	2.61826	4.05299	2.13804	462
chr17	56133858	56134883	ATACpk_peak_14114	133	.	5.40015	15.7075	13.306	303
chr17	56133858	56134883	ATACpk_peak_14114	133	.	5.40015	15.7075	13.306	303
chr17	56133858	56134883	ATACpk_peak_14114	133	.	5.40015	15.7075	13.306	303
chr17	56139390	56139995	ATACpk_peak_14116	87	.	4.41831	11.0403	8.76842	216
chr17	56139436	56139995	ATACpk_peak_14116	87	.	4.41831	11.0403	8.76842	216
chr17	56139390	56139995	ATACpk_peak_14116	87	.	4.41831	11.0403	8.76842	216
chr17	56161982	56162592	ATACpk_peak_14117	183	.	6.382	20.8386	18.3291	453
chr17	56161982	56162592	ATACpk_peak_14117	183	.	6.382	20.8386	18.3291	453
chr17	56162144	56162592	ATACpk_peak_14117	183	.	6.382	20.8386	18.3291	453
chr17	56183233	56184421	ATACpk_peak_14118	325	.	8.83662	35.2817	32.5555	846
chr17	56183122	56184097	ATACpk_peak_14118	325	.	8.83662	35.2817	32.5555	846
chr17	56183213	56184254	ATACpk_peak_14118	325	.	8.83662	35.2817	32.5555	846
chr17	56218001	56219914	ATACpk_peak_14119	797	.	15.5459	82.9025	79.7165	1199
chr17	56217957	56219800	ATACpk_peak_14119	797	.	15.5459	82.9025	79.7165	1199
chr17	56217852	56220070	ATACpk_peak_14119	797	.	15.5459	82.9025	79.7165	1199
chr17	56233998	56234164	ATACpk_peak_14120	60	.	3.76374	8.23385	6.06661	89
chr17	56233998	56234294	ATACpk_peak_14120	60	.	3.76374	8.23385	6.06661	89
chr17	56233998	56234294	ATACpk_peak_14120	60	.	3.76374	8.23385	6.06661	89
chr17	56241610	56242442	ATACpk_peak_14121	200	.	6.70928	22.6394	20.0973	532
chr17	56241645	56242336	ATACpk_peak_14121	200	.	6.70928	22.6394	20.0973	532
chr17	56241561	56242442	ATACpk_peak_14121	200	.	6.70928	22.6394	20.0973	532
chr17	56250746	56251812	ATACpk_peak_14122	73	.	4.09103	9.60366	7.38177	734
chr17	56250524	56251819	ATACpk_peak_14122	73	.	4.09103	9.60366	7.38177	734
chr17	56250584	56251681	ATACpk_peak_14122	73	.	4.09103	9.60366	7.38177	734
chr17	56255712	56258029	ATACpk_peak_14123	1593	.	25.0371	163.107	159.337	983
chr17	56255692	56257864	ATACpk_peak_14123	1593	.	25.0371	163.107	159.337	983
chr17	56255692	56258029	ATACpk_peak_14123	1593	.	25.0371	163.107	159.337	983
chr17	56289980	56291959	ATACpk_peak_14124	486	.	11.2912	51.5335	48.6251	796
chr17	56289968	56292061	ATACpk_peak_14124	486	.	11.2912	51.5335	48.6251	796
chr17	56289824	56292061	ATACpk_peak_14124	486	.	11.2912	51.5335	48.6251	796
chr17	56296404	56297068	ATACpk_peak_14125	54	.	3.6001	7.57567	5.43791	171
chr17	56297098	56297272	ATACpk_peak_14125	54	.	3.6001	7.57567	5.43791	171
chr17	56296275	56297248	ATACpk_peak_14125	54	.	3.6001	7.57567	5.43791	171
chr17	56302819	56305122	ATACpk_peak_14126	1390	.	22.7461	142.705	139.064	1341
chr17	56302819	56305157	ATACpk_peak_14126	1390	.	22.7461	142.705	139.064	1341
chr17	56302819	56305178	ATACpk_peak_14126	1390	.	22.7461	142.705	139.064	1341
chr17	56325049	56326687	ATACpk_peak_14127	2139	.	30.9282	218.008	213.954	976
chr17	56325349	56326692	ATACpk_peak_14127	2139	.	30.9282	218.008	213.954	976
chr17	56325049	56326692	ATACpk_peak_14127	2139	.	30.9282	218.008	213.954	976
chr17	56422389	56422471	ATACpk_peak_14128	42	.	3.27282	6.31656	4.24321	555
chr17	56422811	56423103	ATACpk_peak_14128	42	.	3.27282	6.31656	4.24321	555
chr17	56424650	56429037	ATACpk_peak_14129	709	.	14.4004	74.1143	70.9997	1057
chr17	56424528	56429037	ATACpk_peak_14129	709	.	14.4004	74.1143	70.9997	1057
chr17	56424571	56429037	ATACpk_peak_14129	709	.	14.4004	74.1143	70.9997	1057
chr17	56429380	56429840	ATACpk_peak_14130	31	.	2.94554	5.13962	3.13965	13
chr17	56429380	56429513	ATACpk_peak_14130	31	.	2.94554	5.13962	3.13965	13
chr17	56429380	56429840	ATACpk_peak_14130	31	.	2.94554	5.13962	3.13965	13
chr17	56433230	56434000	ATACpk_peak_14131	48	.	3.43646	6.9363	4.82981	229
chr17	56433156	56434000	ATACpk_peak_14131	48	.	3.43646	6.9363	4.82981	229
chr17	56433210	56434000	ATACpk_peak_14131	48	.	3.43646	6.9363	4.82981	229
chr17	56461215	56464148	ATACpk_peak_14132	2408	.	33.7101	245.006	240.851	1021
chr17	56461215	56464060	ATACpk_peak_14132	2408	.	33.7101	245.006	240.851	1021
chr17	56461215	56464885	ATACpk_peak_14132	2408	.	33.7101	245.006	240.851	1021
chr17	56472443	56472843	ATACpk_peak_14133	554	.	12.2731	58.4465	55.4716	4052
chr17	56473852	56476800	ATACpk_peak_14133	554	.	12.2731	58.4465	55.4716	4052
chr17	56473819	56476871	ATACpk_peak_14133	554	.	12.2731	58.4465	55.4716	4052
chr17	56472829	56476839	ATACpk_peak_14133	554	.	12.2731	58.4465	55.4716	4052
chr17	56487675	56488990	ATACpk_peak_14134	566	.	12.4367	59.6192	56.6332	618
chr17	56487675	56488990	ATACpk_peak_14134	566	.	12.4367	59.6192	56.6332	618
chr17	56487675	56488990	ATACpk_peak_14134	566	.	12.4367	59.6192	56.6332	618
chr17	56506920	56508276	ATACpk_peak_14135	709	.	14.4004	74.1143	70.9997	1011
chr17	56506858	56508276	ATACpk_peak_14135	709	.	14.4004	74.1143	70.9997	1011
chr17	56506848	56508276	ATACpk_peak_14135	709	.	14.4004	74.1143	70.9997	1011
chr17	56510136	56513205	ATACpk_peak_14136	441	.	10.6367	47.0485	44.1855	2141
chr17	56509692	56513317	ATACpk_peak_14136	441	.	10.6367	47.0485	44.1855	2141
chr17	56509423	56513181	ATACpk_peak_14136	441	.	10.6367	47.0485	44.1855	2141
chr17	56540467	56540804	ATACpk_peak_14137	26	.	2.7819	4.58445	2.62542	30
chr17	56540489	56540804	ATACpk_peak_14137	26	.	2.7819	4.58445	2.62542	30
chr17	56540467	56540804	ATACpk_peak_14137	26	.	2.7819	4.58445	2.62542	30
chr17	56547174	56547484	ATACpk_peak_14138	26	.	2.7819	4.58445	2.62542	243
chr17	56547174	56547484	ATACpk_peak_14138	26	.	2.7819	4.58445	2.62542	243
chr17	56547174	56547484	ATACpk_peak_14138	26	.	2.7819	4.58445	2.62542	243
chr17	56553636	56554047	ATACpk_peak_14139	31	.	2.94554	5.13962	3.13965	62
chr17	56553654	56554047	ATACpk_peak_14139	31	.	2.94554	5.13962	3.13965	62
chr17	56561827	56562150	ATACpk_peak_14140	26	.	2.7819	4.58445	2.62542	251
chr17	56561814	56562150	ATACpk_peak_14140	26	.	2.7819	4.58445	2.62542	251
chr17	56562465	56563149	ATACpk_peak_14141	36	.	3.10918	5.71735	3.67934	432
chr17	56562429	56563149	ATACpk_peak_14141	36	.	3.10918	5.71735	3.67934	432
chr17	56564203	56564529	ATACpk_peak_14142	16	.	2.45462	3.54652	1.68009	286
chr17	56564123	56564529	ATACpk_peak_14142	16	.	2.45462	3.54652	1.68009	286
chr17	56577422	56578243	ATACpk_peak_14143	36	.	3.10918	5.71735	3.67934	414
chr17	56578127	56578243	ATACpk_peak_14143	36	.	3.10918	5.71735	3.67934	414
chr17	56577342	56578243	ATACpk_peak_14143	36	.	3.10918	5.71735	3.67934	414
chr17	56583591	56586051	ATACpk_peak_14144	2030	.	29.7827	207.081	203.077	1489
chr17	56586709	56586874	ATACpk_peak_14144	2030	.	29.7827	207.081	203.077	1489
chr17	56583585	56586510	ATACpk_peak_14144	2030	.	29.7827	207.081	203.077	1489
chr17	56583590	56586354	ATACpk_peak_14144	2030	.	29.7827	207.081	203.077	1489
chr17	56586871	56586874	ATACpk_peak_14144	2030	.	29.7827	207.081	203.077	1489
chr17	56590773	56591170	ATACpk_peak_14146	26	.	2.7819	4.58445	2.62542	372
chr17	56597846	56597994	ATACpk_peak_14147	42	.	3.27282	6.31656	4.24321	283
chr17	56597963	56598692	ATACpk_peak_14147	42	.	3.27282	6.31656	4.24321	283
chr17	56597846	56597980	ATACpk_peak_14147	42	.	3.27282	6.31656	4.24321	283
chr17	56603505	56606787	ATACpk_peak_14148	80	.	4.25467	10.3139	8.06645	3553
chr17	56603573	56606787	ATACpk_peak_14148	80	.	4.25467	10.3139	8.06645	3553
chr17	56602924	56606787	ATACpk_peak_14148	80	.	4.25467	10.3139	8.06645	3553
chr17	56607080	56608150	ATACpk_peak_14149	87	.	4.41831	11.0403	8.76842	643
chr17	56607080	56608150	ATACpk_peak_14149	87	.	4.41831	11.0403	8.76842	643
chr17	56607080	56608150	ATACpk_peak_14149	87	.	4.41831	11.0403	8.76842	643
chr17	56608599	56610619	ATACpk_peak_14150	1152	.	19.9642	118.759	115.295	1310
chr17	56608599	56610619	ATACpk_peak_14150	1152	.	19.9642	118.759	115.295	1310
chr17	56608599	56610619	ATACpk_peak_14150	1152	.	19.9642	118.759	115.295	1310
chr17	56615116	56615859	ATACpk_peak_14151	722	.	14.5641	75.3554	72.2308	1768
chr17	56611816	56614792	ATACpk_peak_14151	722	.	14.5641	75.3554	72.2308	1768
chr17	56611816	56615615	ATACpk_peak_14151	722	.	14.5641	75.3554	72.2308	1768
chr17	56611816	56615859	ATACpk_peak_14151	722	.	14.5641	75.3554	72.2308	1768
chr17	56616308	56617055	ATACpk_peak_14152	60	.	3.76374	8.23385	6.06661	376
chr17	56616308	56616622	ATACpk_peak_14152	60	.	3.76374	8.23385	6.06661	376
chr17	56616308	56617055	ATACpk_peak_14152	60	.	3.76374	8.23385	6.06661	376
chr17	56626244	56628764	ATACpk_peak_14153	1112	.	19.4733	114.635	111.204	843
chr17	56626037	56628764	ATACpk_peak_14153	1112	.	19.4733	114.635	111.204	843
chr17	56626037	56628764	ATACpk_peak_14153	1112	.	19.4733	114.635	111.204	843
chr17	56629796	56630494	ATACpk_peak_14154	26	.	2.7819	4.58445	2.62542	312
chr17	56630432	56630494	ATACpk_peak_14154	26	.	2.7819	4.58445	2.62542	312
chr17	56638998	56639139	ATACpk_peak_14155	80	.	4.25467	10.3139	8.06645	425
chr17	56639347	56639757	ATACpk_peak_14155	80	.	4.25467	10.3139	8.06645	425
chr17	56638998	56639705	ATACpk_peak_14155	80	.	4.25467	10.3139	8.06645	425
chr17	56660885	56661659	ATACpk_peak_14157	109	.	4.90923	13.3106	10.9706	939
chr17	56660174	56661015	ATACpk_peak_14157	109	.	4.90923	13.3106	10.9706	939
chr17	56661375	56661659	ATACpk_peak_14157	109	.	4.90923	13.3106	10.9706	939
chr17	56660174	56661061	ATACpk_peak_14157	109	.	4.90923	13.3106	10.9706	939
chr17	56663878	56665100	ATACpk_peak_14158	48	.	3.43646	6.9363	4.82981	668
chr17	56663878	56664981	ATACpk_peak_14158	48	.	3.43646	6.9363	4.82981	668
chr17	56663878	56665100	ATACpk_peak_14158	48	.	3.43646	6.9363	4.82981	668
chr17	56666237	56669285	ATACpk_peak_14159	133	.	5.40015	15.7075	13.306	2293
chr17	56666237	56669285	ATACpk_peak_14159	133	.	5.40015	15.7075	13.306	2293
chr17	56666237	56669285	ATACpk_peak_14159	133	.	5.40015	15.7075	13.306	2293
chr17	56669714	56670019	ATACpk_peak_14160	36	.	3.10918	5.71735	3.67934	253
chr17	56669714	56670019	ATACpk_peak_14160	36	.	3.10918	5.71735	3.67934	253
chr17	56669714	56670019	ATACpk_peak_14160	36	.	3.10918	5.71735	3.67934	253
chr17	56670321	56670363	ATACpk_peak_14161	36	.	3.10918	5.71735	3.67934	419
chr17	56670691	56670882	ATACpk_peak_14161	36	.	3.10918	5.71735	3.67934	419
chr17	56671478	56674896	ATACpk_peak_14162	2217	.	31.7464	225.883	221.797	1808
chr17	56671848	56674896	ATACpk_peak_14162	2217	.	31.7464	225.883	221.797	1808
chr17	56671468	56674896	ATACpk_peak_14162	2217	.	31.7464	225.883	221.797	1808
chr17	56716468	56718261	ATACpk_peak_14163	486	.	11.2912	51.5335	48.6251	847
chr17	56716581	56718342	ATACpk_peak_14163	486	.	11.2912	51.5335	48.6251	847
chr17	56716468	56718276	ATACpk_peak_14163	486	.	11.2912	51.5335	48.6251	847
chr17	56727773	56727901	ATACpk_peak_14164	16	.	2.45462	3.54652	1.68009	63
chr17	56727562	56727901	ATACpk_peak_14164	16	.	2.45462	3.54652	1.68009	63
chr17	56727550	56727901	ATACpk_peak_14164	16	.	2.45462	3.54652	1.68009	63
chr17	56740743	56741178	ATACpk_peak_14165	80	.	4.25467	10.3139	8.06645	758
chr17	56740282	56741178	ATACpk_peak_14165	80	.	4.25467	10.3139	8.06645	758
chr17	56740262	56741178	ATACpk_peak_14165	80	.	4.25467	10.3139	8.06645	758
chr17	56751072	56752772	ATACpk_peak_14166	673	.	13.9095	70.4203	67.3369	663
chr17	56750917	56752750	ATACpk_peak_14166	673	.	13.9095	70.4203	67.3369	663
chr17	56750917	56752843	ATACpk_peak_14166	673	.	13.9095	70.4203	67.3369	663
chr17	56753637	56755204	ATACpk_peak_14167	80	.	4.25467	10.3139	8.06645	183
chr17	56753637	56755575	ATACpk_peak_14167	80	.	4.25467	10.3139	8.06645	183
chr17	56753637	56755575	ATACpk_peak_14167	80	.	4.25467	10.3139	8.06645	183
chr17	56755950	56759366	ATACpk_peak_14168	508	.	11.6185	53.8138	50.8831	1595
chr17	56755950	56758968	ATACpk_peak_14168	508	.	11.6185	53.8138	50.8831	1595
chr17	56755950	56759386	ATACpk_peak_14168	508	.	11.6185	53.8138	50.8831	1595
chr17	56760843	56763707	ATACpk_peak_14169	285	.	8.18205	31.232	28.5588	1405
chr17	56761029	56763707	ATACpk_peak_14169	285	.	8.18205	31.232	28.5588	1405
chr17	56761342	56763707	ATACpk_peak_14169	285	.	8.18205	31.232	28.5588	1405
chr17	56764001	56765697	ATACpk_peak_14170	661	.	13.7458	69.1991	66.1262	835
chr17	56764001	56765778	ATACpk_peak_14170	661	.	13.7458	69.1991	66.1262	835
chr17	56764001	56765805	ATACpk_peak_14170	661	.	13.7458	69.1991	66.1262	835
chr17	56769749	56772273	ATACpk_peak_14171	149	.	5.72744	17.3702	14.9306	484
chr17	56769749	56772273	ATACpk_peak_14171	149	.	5.72744	17.3702	14.9306	484
chr17	56769749	56772273	ATACpk_peak_14171	149	.	5.72744	17.3702	14.9306	484
chr17	56774065	56774068	ATACpk_peak_14172	26	.	2.7819	4.58445	2.62542	103
chr17	56775367	56775727	ATACpk_peak_14173	36	.	3.10918	5.71735	3.67934	111
chr17	56776745	56777439	ATACpk_peak_14174	48	.	3.43646	6.9363	4.82981	388
chr17	56777096	56777439	ATACpk_peak_14174	48	.	3.43646	6.9363	4.82981	388
chr17	56776636	56777439	ATACpk_peak_14174	48	.	3.43646	6.9363	4.82981	388
chr17	56789506	56789730	ATACpk_peak_14175	21	.	2.61826	4.05299	2.13804	222
chr17	56805555	56805697	ATACpk_peak_14176	21	.	2.61826	4.05299	2.13804	148
chr17	56805555	56806081	ATACpk_peak_14176	21	.	2.61826	4.05299	2.13804	148
chr17	56805555	56806081	ATACpk_peak_14176	21	.	2.61826	4.05299	2.13804	148
chr17	56813951	56815805	ATACpk_peak_14177	94	.	4.58195	11.7822	9.48674	1332
chr17	56813951	56815479	ATACpk_peak_14177	94	.	4.58195	11.7822	9.48674	1332
chr17	56813951	56815837	ATACpk_peak_14177	94	.	4.58195	11.7822	9.48674	1332
chr17	56819845	56820177	ATACpk_peak_14178	42	.	3.27282	6.31656	4.24321	96
chr17	56826795	56827237	ATACpk_peak_14179	48	.	3.43646	6.9363	4.82981	256
chr17	56828089	56828267	ATACpk_peak_14180	36	.	3.10918	5.71735	3.67934	180
chr17	56828877	56832809	ATACpk_peak_14181	2424	.	33.8737	246.613	242.454	2312
chr17	56828877	56832809	ATACpk_peak_14181	2424	.	33.8737	246.613	242.454	2312
chr17	56828877	56832809	ATACpk_peak_14181	2424	.	33.8737	246.613	242.454	2312
chr17	56870375	56870882	ATACpk_peak_14182	48	.	3.43646	6.9363	4.82981	180
chr17	56870414	56870882	ATACpk_peak_14182	48	.	3.43646	6.9363	4.82981	180
chr17	56870375	56870882	ATACpk_peak_14182	48	.	3.43646	6.9363	4.82981	180
chr17	56874387	56876416	ATACpk_peak_14183	133	.	5.40015	15.7075	13.306	1240
chr17	56874275	56875894	ATACpk_peak_14183	133	.	5.40015	15.7075	13.306	1240
chr17	56876186	56876416	ATACpk_peak_14183	133	.	5.40015	15.7075	13.306	1240
chr17	56874265	56876416	ATACpk_peak_14183	133	.	5.40015	15.7075	13.306	1240
chr17	56882789	56883889	ATACpk_peak_14184	67	.	3.92739	8.91008	6.7148	1101
chr17	56882945	56884202	ATACpk_peak_14184	67	.	3.92739	8.91008	6.7148	1101
chr17	56882789	56884202	ATACpk_peak_14184	67	.	3.92739	8.91008	6.7148	1101
chr17	56889235	56889246	ATACpk_peak_14185	31	.	2.94554	5.13962	3.13965	66
chr17	56934457	56935972	ATACpk_peak_14186	1208	.	20.6188	124.306	120.8	1100
chr17	56934457	56936193	ATACpk_peak_14186	1208	.	20.6188	124.306	120.8	1100
chr17	56934457	56936221	ATACpk_peak_14186	1208	.	20.6188	124.306	120.8	1100
chr17	56974149	56974543	ATACpk_peak_14187	48	.	3.43646	6.9363	4.82981	483
chr17	56989594	56990772	ATACpk_peak_14188	637	.	13.4186	66.7721	63.7206	704
chr17	56989659	56990772	ATACpk_peak_14188	637	.	13.4186	66.7721	63.7206	704
chr17	56989589	56990772	ATACpk_peak_14188	637	.	13.4186	66.7721	63.7206	704
chr17	56997069	56998465	ATACpk_peak_14189	589	.	12.764	61.9816	58.9732	293
chr17	56997069	56998695	ATACpk_peak_14189	589	.	12.764	61.9816	58.9732	293
chr17	56997069	56998607	ATACpk_peak_14189	589	.	12.764	61.9816	58.9732	293
chr17	57000310	57000536	ATACpk_peak_14190	21	.	2.61826	4.05299	2.13804	216
chr17	57000038	57000536	ATACpk_peak_14190	21	.	2.61826	4.05299	2.13804	216
chr17	56999990	57000536	ATACpk_peak_14190	21	.	2.61826	4.05299	2.13804	216
chr17	57001847	57002293	ATACpk_peak_14191	21	.	2.61826	4.05299	2.13804	299
chr17	57010728	57012623	ATACpk_peak_14192	1404	.	22.9097	144.143	140.492	953
chr17	57010638	57012623	ATACpk_peak_14192	1404	.	22.9097	144.143	140.492	953
chr17	57010570	57012623	ATACpk_peak_14192	1404	.	22.9097	144.143	140.492	953
chr17	57019532	57019703	ATACpk_peak_14193	42	.	3.27282	6.31656	4.24321	163
chr17	57019532	57019789	ATACpk_peak_14193	42	.	3.27282	6.31656	4.24321	163
chr17	57019532	57020032	ATACpk_peak_14193	42	.	3.27282	6.31656	4.24321	163
chr17	57030576	57032721	ATACpk_peak_14194	2233	.	31.91	227.464	223.373	1157
chr17	57030686	57032758	ATACpk_peak_14194	2233	.	31.91	227.464	223.373	1157
chr17	57030576	57032758	ATACpk_peak_14194	2233	.	31.91	227.464	223.373	1157
chr17	57047287	57047866	ATACpk_peak_14195	398	.	9.9821	42.6693	39.854	288
chr17	57047287	57047866	ATACpk_peak_14195	398	.	9.9821	42.6693	39.854	288
chr17	57047287	57047866	ATACpk_peak_14195	398	.	9.9821	42.6693	39.854	288
chr17	57059028	57060922	ATACpk_peak_14196	964	.	17.6732	99.8028	96.4843	1372
chr17	57059028	57060922	ATACpk_peak_14196	964	.	17.6732	99.8028	96.4843	1372
chr17	57059028	57060922	ATACpk_peak_14196	964	.	17.6732	99.8028	96.4843	1372
chr17	57118590	57118908	ATACpk_peak_14198	200	.	6.70928	22.6394	20.0973	200
chr17	57118590	57118908	ATACpk_peak_14198	200	.	6.70928	22.6394	20.0973	200
chr17	57118590	57118908	ATACpk_peak_14198	200	.	6.70928	22.6394	20.0973	200
chr17	57190611	57190874	ATACpk_peak_14199	36	.	3.10918	5.71735	3.67934	156
chr17	57190611	57190834	ATACpk_peak_14199	36	.	3.10918	5.71735	3.67934	156
chr17	57190611	57190953	ATACpk_peak_14199	36	.	3.10918	5.71735	3.67934	156
chr17	57200277	57200753	ATACpk_peak_14200	54	.	3.6001	7.57567	5.43791	69
chr17	57214617	57215235	ATACpk_peak_14201	94	.	4.58195	11.7822	9.48674	235
chr17	57214617	57215235	ATACpk_peak_14201	94	.	4.58195	11.7822	9.48674	235
chr17	57214617	57215235	ATACpk_peak_14201	94	.	4.58195	11.7822	9.48674	235
chr17	57246670	57251073	ATACpk_peak_14202	1862	.	27.9826	190.147	186.228	1023
chr17	57246697	57250986	ATACpk_peak_14202	1862	.	27.9826	190.147	186.228	1023
chr17	57246682	57250906	ATACpk_peak_14202	1862	.	27.9826	190.147	186.228	1023
chr17	57261763	57262141	ATACpk_peak_14203	87	.	4.41831	11.0403	8.76842	151
chr17	57261829	57262141	ATACpk_peak_14203	87	.	4.41831	11.0403	8.76842	151
chr17	57261763	57262141	ATACpk_peak_14203	87	.	4.41831	11.0403	8.76842	151
chr17	57305775	57306403	ATACpk_peak_14204	60	.	3.76374	8.23385	6.06661	58
chr17	57305775	57306301	ATACpk_peak_14204	60	.	3.76374	8.23385	6.06661	58
chr17	57310818	57312348	ATACpk_peak_14205	420	.	10.3094	44.8453	42.0059	1027
chr17	57310818	57312495	ATACpk_peak_14205	420	.	10.3094	44.8453	42.0059	1027
chr17	57310832	57312447	ATACpk_peak_14205	420	.	10.3094	44.8453	42.0059	1027
chr17	57334326	57336264	ATACpk_peak_14206	117	.	5.07287	14.0961	11.7349	1517
chr17	57334326	57336264	ATACpk_peak_14206	117	.	5.07287	14.0961	11.7349	1517
chr17	57334326	57336264	ATACpk_peak_14206	117	.	5.07287	14.0961	11.7349	1517
chr17	57615453	57616063	ATACpk_peak_14207	26	.	2.7819	4.58445	2.62542	97
chr17	57615453	57615963	ATACpk_peak_14207	26	.	2.7819	4.58445	2.62542	97
chr17	57615453	57615569	ATACpk_peak_14207	26	.	2.7819	4.58445	2.62542	97
chr17	57658315	57659125	ATACpk_peak_14208	42	.	3.27282	6.31656	4.24321	506
chr17	57658309	57658913	ATACpk_peak_14208	42	.	3.27282	6.31656	4.24321	506
chr17	57658309	57658961	ATACpk_peak_14208	42	.	3.27282	6.31656	4.24321	506
chr17	57769104	57769448	ATACpk_peak_14209	109	.	4.90923	13.3106	10.9706	549
chr17	57768806	57769448	ATACpk_peak_14209	109	.	4.90923	13.3106	10.9706	549
chr17	57768644	57769448	ATACpk_peak_14209	109	.	4.90923	13.3106	10.9706	549
chr17	57855959	57856253	ATACpk_peak_14210	219	.	7.03657	24.4818	21.9087	71
chr17	57855959	57856253	ATACpk_peak_14210	219	.	7.03657	24.4818	21.9087	71
chr17	57855957	57856253	ATACpk_peak_14210	219	.	7.03657	24.4818	21.9087	71
chr17	59012868	59013347	ATACpk_peak_14211	31	.	2.94554	5.13962	3.13965	263
chr17	59012868	59013354	ATACpk_peak_14211	31	.	2.94554	5.13962	3.13965	263
chr17	59045253	59046211	ATACpk_peak_14212	192	.	6.54564	21.7337	19.2077	378
chr17	59045178	59046232	ATACpk_peak_14212	192	.	6.54564	21.7337	19.2077	378
chr17	59045058	59046232	ATACpk_peak_14212	192	.	6.54564	21.7337	19.2077	378
chr17	59600958	59601239	ATACpk_peak_14213	256	.	7.69113	28.284	25.6527	168
chr17	59600955	59601234	ATACpk_peak_14213	256	.	7.69113	28.284	25.6527	168
chr17	59600955	59601251	ATACpk_peak_14213	256	.	7.69113	28.284	25.6527	168
chr17	59854754	59855159	ATACpk_peak_14214	54	.	3.6001	7.57567	5.43791	334
chr17	59854797	59855104	ATACpk_peak_14214	54	.	3.6001	7.57567	5.43791	334
chr17	59854754	59855180	ATACpk_peak_14214	54	.	3.6001	7.57567	5.43791	334
chr17	59970579	59970874	ATACpk_peak_14215	42	.	3.27282	6.31656	4.24321	76
chr17	59970660	59970874	ATACpk_peak_14215	42	.	3.27282	6.31656	4.24321	76
chr17	59971200	59971598	ATACpk_peak_14216	36	.	3.10918	5.71735	3.67934	151
chr17	60783670	60784011	ATACpk_peak_14217	31	.	2.94554	5.13962	3.13965	76
chr17	60783670	60784011	ATACpk_peak_14217	31	.	2.94554	5.13962	3.13965	76
chr17	60958610	60959587	ATACpk_peak_14218	174	.	6.21836	19.9544	17.4617	355
chr17	60958610	60959620	ATACpk_peak_14218	174	.	6.21836	19.9544	17.4617	355
chr17	60958610	60959587	ATACpk_peak_14218	174	.	6.21836	19.9544	17.4617	355
chr17	61801017	61801184	ATACpk_peak_14219	31	.	2.94554	5.13962	3.13965	431
chr17	61825038	61826188	ATACpk_peak_14221	192	.	6.54564	21.7337	19.2077	300
chr17	61825230	61825887	ATACpk_peak_14221	192	.	6.54564	21.7337	19.2077	300
chr17	61825036	61826236	ATACpk_peak_14221	192	.	6.54564	21.7337	19.2077	300
chr17	62759219	62759628	ATACpk_peak_14222	54	.	3.6001	7.57567	5.43791	281
chr17	62759219	62759890	ATACpk_peak_14222	54	.	3.6001	7.57567	5.43791	281
chr17	62759219	62759890	ATACpk_peak_14222	54	.	3.6001	7.57567	5.43791	281
chr17	62761638	62761858	ATACpk_peak_14223	31	.	2.94554	5.13962	3.13965	174
chr17	62761726	62761994	ATACpk_peak_14223	31	.	2.94554	5.13962	3.13965	174
chr17	62880042	62880332	ATACpk_peak_14224	166	.	6.05472	19.0814	16.6059	2937
chr17	62882811	62883520	ATACpk_peak_14224	166	.	6.05472	19.0814	16.6059	2937
chr17	62880774	62882365	ATACpk_peak_14224	166	.	6.05472	19.0814	16.6059	2937
chr17	62880135	62883312	ATACpk_peak_14224	166	.	6.05472	19.0814	16.6059	2937
chr17	62880042	62883491	ATACpk_peak_14224	166	.	6.05472	19.0814	16.6059	2937
chr17	63221606	63221841	ATACpk_peak_14225	42	.	3.27282	6.31656	4.24321	389
chr17	63221218	63221841	ATACpk_peak_14225	42	.	3.27282	6.31656	4.24321	389
chr17	63221251	63221841	ATACpk_peak_14225	42	.	3.27282	6.31656	4.24321	389
chr17	63256026	63257071	ATACpk_peak_14226	117	.	5.07287	14.0961	11.7349	467
chr17	63256026	63257060	ATACpk_peak_14226	117	.	5.07287	14.0961	11.7349	467
chr17	63256026	63257074	ATACpk_peak_14226	117	.	5.07287	14.0961	11.7349	467
chr17	63291852	63292304	ATACpk_peak_14227	117	.	5.07287	14.0961	11.7349	289
chr17	63291852	63292304	ATACpk_peak_14227	117	.	5.07287	14.0961	11.7349	289
chr17	63291852	63292304	ATACpk_peak_14227	117	.	5.07287	14.0961	11.7349	289
chr17	63396246	63396554	ATACpk_peak_14228	26	.	2.7819	4.58445	2.62542	250
chr17	63396355	63396639	ATACpk_peak_14228	26	.	2.7819	4.58445	2.62542	250
chr17	63396246	63396554	ATACpk_peak_14228	26	.	2.7819	4.58445	2.62542	250
chr17	63499110	63500903	ATACpk_peak_14229	295	.	8.34569	32.2319	29.5452	816
chr17	63499110	63500757	ATACpk_peak_14229	295	.	8.34569	32.2319	29.5452	816
chr17	63499110	63500903	ATACpk_peak_14229	295	.	8.34569	32.2319	29.5452	816
chr17	63726999	63727553	ATACpk_peak_14230	87	.	4.41831	11.0403	8.76842	427
chr17	63787598	63787804	ATACpk_peak_14231	60	.	3.76374	8.23385	6.06661	236
chr17	63787598	63787845	ATACpk_peak_14231	60	.	3.76374	8.23385	6.06661	236
chr17	63787598	63787849	ATACpk_peak_14231	60	.	3.76374	8.23385	6.06661	236
chr17	63800757	63801041	ATACpk_peak_14232	26	.	2.7819	4.58445	2.62542	407
chr17	63801402	63801835	ATACpk_peak_14233	36	.	3.10918	5.71735	3.67934	320
chr17	63801402	63801835	ATACpk_peak_14233	36	.	3.10918	5.71735	3.67934	320
chr17	63828644	63828988	ATACpk_peak_14234	42	.	3.27282	6.31656	4.24321	26
chr17	63848841	63849953	ATACpk_peak_14235	387	.	9.81846	41.5919	38.7886	885
chr17	63848843	63850173	ATACpk_peak_14235	387	.	9.81846	41.5919	38.7886	885
chr17	63848841	63850173	ATACpk_peak_14235	387	.	9.81846	41.5919	38.7886	885
chr17	63863066	63865069	ATACpk_peak_14236	2765	.	37.3102	280.84	276.597	1053
chr17	63863001	63865397	ATACpk_peak_14236	2765	.	37.3102	280.84	276.597	1053
chr17	63863001	63865282	ATACpk_peak_14236	2765	.	37.3102	280.84	276.597	1053
chr17	63928580	63929075	ATACpk_peak_14237	73	.	4.09103	9.60366	7.38177	367
chr17	63928580	63929116	ATACpk_peak_14237	73	.	4.09103	9.60366	7.38177	367
chr17	63928580	63929186	ATACpk_peak_14237	73	.	4.09103	9.60366	7.38177	367
chr17	63936935	63938217	ATACpk_peak_14238	109	.	4.90923	13.3106	10.9706	1248
chr17	63936865	63938263	ATACpk_peak_14238	109	.	4.90923	13.3106	10.9706	1248
chr17	63936865	63938255	ATACpk_peak_14238	109	.	4.90923	13.3106	10.9706	1248
chr17	63949418	63949964	ATACpk_peak_14239	102	.	4.74559	12.5391	10.2211	257
chr17	63949418	63949964	ATACpk_peak_14239	102	.	4.74559	12.5391	10.2211	257
chr17	63949475	63949964	ATACpk_peak_14239	102	.	4.74559	12.5391	10.2211	257
chr17	64122543	64122821	ATACpk_peak_14240	94	.	4.58195	11.7822	9.48674	208
chr17	64122543	64122813	ATACpk_peak_14240	94	.	4.58195	11.7822	9.48674	208
chr17	64122543	64122821	ATACpk_peak_14240	94	.	4.58195	11.7822	9.48674	208
chr17	64131841	64131956	ATACpk_peak_14241	31	.	2.94554	5.13962	3.13965	183
chr17	64131535	64131956	ATACpk_peak_14241	31	.	2.94554	5.13962	3.13965	183
chr17	64193794	64194218	ATACpk_peak_14242	54	.	3.6001	7.57567	5.43791	333
chr17	64193644	64194218	ATACpk_peak_14242	54	.	3.6001	7.57567	5.43791	333
chr17	64193644	64194218	ATACpk_peak_14242	54	.	3.6001	7.57567	5.43791	333
chr17	64212352	64212829	ATACpk_peak_14244	60	.	3.76374	8.23385	6.06661	79
chr17	64212352	64212829	ATACpk_peak_14244	60	.	3.76374	8.23385	6.06661	79
chr17	64212352	64212672	ATACpk_peak_14244	60	.	3.76374	8.23385	6.06661	79
chr17	64239286	64240741	ATACpk_peak_14245	475	.	11.1276	50.4027	47.5056	925
chr17	64239278	64240945	ATACpk_peak_14245	475	.	11.1276	50.4027	47.5056	925
chr17	64239389	64240945	ATACpk_peak_14245	475	.	11.1276	50.4027	47.5056	925
chr17	64331267	64332913	ATACpk_peak_14247	2537	.	35.0192	257.924	253.733	826
chr17	64331267	64332662	ATACpk_peak_14247	2537	.	35.0192	257.924	253.733	826
chr17	64331267	64332941	ATACpk_peak_14247	2537	.	35.0192	257.924	253.733	826
chr17	64528570	64530144	ATACpk_peak_14248	102	.	4.74559	12.5391	10.2211	1280
chr17	64528338	64530029	ATACpk_peak_14248	102	.	4.74559	12.5391	10.2211	1280
chr17	64528300	64530144	ATACpk_peak_14248	102	.	4.74559	12.5391	10.2211	1280
chr17	64599977	64602045	ATACpk_peak_14249	613	.	13.0913	64.3661	61.3358	750
chr17	64599977	64602045	ATACpk_peak_14249	613	.	13.0913	64.3661	61.3358	750
chr17	64599977	64602045	ATACpk_peak_14249	613	.	13.0913	64.3661	61.3358	750
chr17	64616502	64617624	ATACpk_peak_14250	237	.	7.36385	26.3639	23.7612	474
chr17	64616502	64617501	ATACpk_peak_14250	237	.	7.36385	26.3639	23.7612	474
chr17	64616502	64617624	ATACpk_peak_14250	237	.	7.36385	26.3639	23.7612	474
chr17	64742772	64743201	ATACpk_peak_14251	42	.	3.27282	6.31656	4.24321	733
chr17	64742781	64743571	ATACpk_peak_14251	42	.	3.27282	6.31656	4.24321	733
chr17	64742703	64743663	ATACpk_peak_14251	42	.	3.27282	6.31656	4.24321	733
chr17	65420235	65420672	ATACpk_peak_14252	73	.	4.09103	9.60366	7.38177	214
chr17	65420235	65420861	ATACpk_peak_14252	73	.	4.09103	9.60366	7.38177	214
chr17	65507723	65508118	ATACpk_peak_14253	133	.	5.40015	15.7075	13.306	157
chr17	65507723	65508118	ATACpk_peak_14253	133	.	5.40015	15.7075	13.306	157
chr17	65540383	65541018	ATACpk_peak_14254	174	.	6.21836	19.9544	17.4617	416
chr17	65540433	65541177	ATACpk_peak_14254	174	.	6.21836	19.9544	17.4617	416
chr17	65540383	65541177	ATACpk_peak_14254	174	.	6.21836	19.9544	17.4617	416
chr17	65548907	65549347	ATACpk_peak_14255	80	.	4.25467	10.3139	8.06645	344
chr17	65548907	65549347	ATACpk_peak_14255	80	.	4.25467	10.3139	8.06645	344
chr17	65548907	65549347	ATACpk_peak_14255	80	.	4.25467	10.3139	8.06645	344
chr17	65557160	65559522	ATACpk_peak_14256	256	.	7.69113	28.284	25.6527	1818
chr17	65557247	65559621	ATACpk_peak_14256	256	.	7.69113	28.284	25.6527	1818
chr17	65557018	65559630	ATACpk_peak_14256	256	.	7.69113	28.284	25.6527	1818
chr17	65561485	65561860	ATACpk_peak_14257	42	.	3.27282	6.31656	4.24321	229
chr17	65571256	65572177	ATACpk_peak_14258	42	.	3.27282	6.31656	4.24321	533
chr17	65571256	65571974	ATACpk_peak_14258	42	.	3.27282	6.31656	4.24321	533
chr17	65571256	65572079	ATACpk_peak_14258	42	.	3.27282	6.31656	4.24321	533
chr17	65572422	65572741	ATACpk_peak_14258	42	.	3.27282	6.31656	4.24321	533
chr17	65574466	65575435	ATACpk_peak_14259	67	.	3.92739	8.91008	6.7148	261
chr17	65574466	65575435	ATACpk_peak_14259	67	.	3.92739	8.91008	6.7148	261
chr17	65574466	65575435	ATACpk_peak_14259	67	.	3.92739	8.91008	6.7148	261
chr17	65612673	65614524	ATACpk_peak_14260	2296	.	32.5646	233.813	229.699	1179
chr17	65612673	65614595	ATACpk_peak_14260	2296	.	32.5646	233.813	229.699	1179
chr17	65612673	65614708	ATACpk_peak_14260	2296	.	32.5646	233.813	229.699	1179
chr17	65771708	65772847	ATACpk_peak_14262	157	.	5.89108	18.2199	15.7621	1088
chr17	65771150	65772847	ATACpk_peak_14262	157	.	5.89108	18.2199	15.7621	1088
chr17	65771150	65772847	ATACpk_peak_14262	157	.	5.89108	18.2199	15.7621	1088
chr17	65778690	65778982	ATACpk_peak_14263	26	.	2.7819	4.58445	2.62542	64
chr17	65778690	65778982	ATACpk_peak_14263	26	.	2.7819	4.58445	2.62542	64
chr17	65779413	65780416	ATACpk_peak_14264	67	.	3.92739	8.91008	6.7148	906
chr17	65779413	65779838	ATACpk_peak_14264	67	.	3.92739	8.91008	6.7148	906
chr17	65779413	65780425	ATACpk_peak_14264	67	.	3.92739	8.91008	6.7148	906
chr17	65781855	65783188	ATACpk_peak_14265	685	.	14.0731	71.6466	68.5529	1667
chr17	65781750	65783188	ATACpk_peak_14265	685	.	14.0731	71.6466	68.5529	1667
chr17	65781242	65783188	ATACpk_peak_14265	685	.	14.0731	71.6466	68.5529	1667
chr17	65783633	65785314	ATACpk_peak_14266	125	.	5.23651	14.8952	12.5135	189
chr17	65785856	65785869	ATACpk_peak_14266	125	.	5.23651	14.8952	12.5135	189
chr17	65783699	65784630	ATACpk_peak_14266	125	.	5.23651	14.8952	12.5135	189
chr17	65785416	65785869	ATACpk_peak_14266	125	.	5.23651	14.8952	12.5135	189
chr17	65783633	65784767	ATACpk_peak_14266	125	.	5.23651	14.8952	12.5135	189
chr17	65790760	65792217	ATACpk_peak_14267	117	.	5.07287	14.0961	11.7349	1222
chr17	65790819	65792217	ATACpk_peak_14267	117	.	5.07287	14.0961	11.7349	1222
chr17	65790760	65792217	ATACpk_peak_14267	117	.	5.07287	14.0961	11.7349	1222
chr17	65793366	65793498	ATACpk_peak_14268	36	.	3.10918	5.71735	3.67934	240
chr17	65793366	65793717	ATACpk_peak_14268	36	.	3.10918	5.71735	3.67934	240
chr17	65793366	65793679	ATACpk_peak_14268	36	.	3.10918	5.71735	3.67934	240
chr17	65841970	65844888	ATACpk_peak_14270	67	.	3.92739	8.91008	6.7148	682
chr17	65841482	65845407	ATACpk_peak_14270	67	.	3.92739	8.91008	6.7148	682
chr17	65841482	65845407	ATACpk_peak_14270	67	.	3.92739	8.91008	6.7148	682
chr17	65845971	65846273	ATACpk_peak_14271	26	.	2.7819	4.58445	2.62542	291
chr17	65845971	65846273	ATACpk_peak_14271	26	.	2.7819	4.58445	2.62542	291
chr17	65845971	65846273	ATACpk_peak_14271	26	.	2.7819	4.58445	2.62542	291
chr17	65847259	65847584	ATACpk_peak_14272	67	.	3.92739	8.91008	6.7148	58
chr17	65847259	65847580	ATACpk_peak_14272	67	.	3.92739	8.91008	6.7148	58
chr17	65883765	65885916	ATACpk_peak_14273	2765	.	37.3102	280.84	276.597	1169
chr17	65883809	65885957	ATACpk_peak_14273	2765	.	37.3102	280.84	276.597	1169
chr17	65883765	65886140	ATACpk_peak_14273	2765	.	37.3102	280.84	276.597	1169
chr17	65904644	65907635	ATACpk_peak_14275	275	.	8.01841	30.2405	27.5812	888
chr17	65904644	65907253	ATACpk_peak_14275	275	.	8.01841	30.2405	27.5812	888
chr17	65904781	65907752	ATACpk_peak_14275	275	.	8.01841	30.2405	27.5812	888
chr17	65950466	65951829	ATACpk_peak_14276	978	.	17.8369	101.132	97.8028	684
chr17	65950466	65951717	ATACpk_peak_14276	978	.	17.8369	101.132	97.8028	684
chr17	65950466	65951954	ATACpk_peak_14276	978	.	17.8369	101.132	97.8028	684
chr17	65956545	65957125	ATACpk_peak_14277	26	.	2.7819	4.58445	2.62542	281
chr17	66016456	66016609	ATACpk_peak_14279	26	.	2.7819	4.58445	2.62542	242
chr17	66017980	66018547	ATACpk_peak_14280	48	.	3.43646	6.9363	4.82981	549
chr17	66017665	66018547	ATACpk_peak_14280	48	.	3.43646	6.9363	4.82981	549
chr17	66017819	66018547	ATACpk_peak_14280	48	.	3.43646	6.9363	4.82981	549
chr17	66076255	66078290	ATACpk_peak_14281	1031	.	18.4914	106.488	103.117	791
chr17	66076255	66078290	ATACpk_peak_14281	1031	.	18.4914	106.488	103.117	791
chr17	66076255	66078107	ATACpk_peak_14281	1031	.	18.4914	106.488	103.117	791
chr17	66101085	66102213	ATACpk_peak_14282	734	.	14.7277	76.6015	73.4666	581
chr17	66100921	66102214	ATACpk_peak_14282	734	.	14.7277	76.6015	73.4666	581
chr17	66100921	66102214	ATACpk_peak_14282	734	.	14.7277	76.6015	73.4666	581
chr17	66110774	66112089	ATACpk_peak_14283	759	.	15.055	79.1078	75.9526	802
chr17	66110993	66112343	ATACpk_peak_14283	759	.	15.055	79.1078	75.9526	802
chr17	66110774	66112005	ATACpk_peak_14283	759	.	15.055	79.1078	75.9526	802
chr17	66120674	66120952	ATACpk_peak_14285	21	.	2.61826	4.05299	2.13804	264
chr17	66122239	66124313	ATACpk_peak_14286	325	.	8.83662	35.2817	32.5555	1511
chr17	66122548	66124313	ATACpk_peak_14286	325	.	8.83662	35.2817	32.5555	1511
chr17	66122429	66124313	ATACpk_peak_14286	325	.	8.83662	35.2817	32.5555	1511
chr17	66131278	66131647	ATACpk_peak_14287	42	.	3.27282	6.31656	4.24321	263
chr17	66137915	66138002	ATACpk_peak_14288	31	.	2.94554	5.13962	3.13965	192
chr17	66137759	66138002	ATACpk_peak_14288	31	.	2.94554	5.13962	3.13965	192
chr17	66139159	66140570	ATACpk_peak_14289	42	.	3.27282	6.31656	4.24321	554
chr17	66140868	66141428	ATACpk_peak_14289	42	.	3.27282	6.31656	4.24321	554
chr17	66139159	66140675	ATACpk_peak_14289	42	.	3.27282	6.31656	4.24321	554
chr17	66139159	66141104	ATACpk_peak_14289	42	.	3.27282	6.31656	4.24321	554
chr17	66149494	66149650	ATACpk_peak_14290	26	.	2.7819	4.58445	2.62542	31
chr17	66152623	66154594	ATACpk_peak_14291	200	.	6.70928	22.6394	20.0973	567
chr17	66152623	66154788	ATACpk_peak_14291	200	.	6.70928	22.6394	20.0973	567
chr17	66152623	66154788	ATACpk_peak_14291	200	.	6.70928	22.6394	20.0973	567
chr17	66156369	66156513	ATACpk_peak_14292	21	.	2.61826	4.05299	2.13804	182
chr17	66156369	66156804	ATACpk_peak_14292	21	.	2.61826	4.05299	2.13804	182
chr17	66160616	66161997	ATACpk_peak_14296	356	.	9.32754	38.4029	35.6377	1008
chr17	66162366	66162544	ATACpk_peak_14296	356	.	9.32754	38.4029	35.6377	1008
chr17	66160648	66162544	ATACpk_peak_14296	356	.	9.32754	38.4029	35.6377	1008
chr17	66160437	66162426	ATACpk_peak_14296	356	.	9.32754	38.4029	35.6377	1008
chr17	66165970	66166386	ATACpk_peak_14297	36	.	3.10918	5.71735	3.67934	597
chr17	66167511	66171169	ATACpk_peak_14298	589	.	12.764	61.9816	58.9732	778
chr17	66167511	66170401	ATACpk_peak_14298	589	.	12.764	61.9816	58.9732	778
chr17	66170687	66171217	ATACpk_peak_14298	589	.	12.764	61.9816	58.9732	778
chr17	66167511	66171217	ATACpk_peak_14298	589	.	12.764	61.9816	58.9732	778
chr17	66172936	66173926	ATACpk_peak_14299	80	.	4.25467	10.3139	8.06645	498
chr17	66172936	66173975	ATACpk_peak_14299	80	.	4.25467	10.3139	8.06645	498
chr17	66172936	66173975	ATACpk_peak_14299	80	.	4.25467	10.3139	8.06645	498
chr17	66174720	66176828	ATACpk_peak_14300	94	.	4.58195	11.7822	9.48674	1561
chr17	66174959	66176754	ATACpk_peak_14300	94	.	4.58195	11.7822	9.48674	1561
chr17	66174501	66176828	ATACpk_peak_14300	94	.	4.58195	11.7822	9.48674	1561
chr17	66177588	66177840	ATACpk_peak_14301	48	.	3.43646	6.9363	4.82981	319
chr17	66177588	66177944	ATACpk_peak_14301	48	.	3.43646	6.9363	4.82981	319
chr17	66178970	66180046	ATACpk_peak_14302	60	.	3.76374	8.23385	6.06661	283
chr17	66179192	66180212	ATACpk_peak_14302	60	.	3.76374	8.23385	6.06661	283
chr17	66178970	66180212	ATACpk_peak_14302	60	.	3.76374	8.23385	6.06661	283
chr17	66181632	66182127	ATACpk_peak_14303	60	.	3.76374	8.23385	6.06661	776
chr17	66182514	66182789	ATACpk_peak_14303	60	.	3.76374	8.23385	6.06661	776
chr17	66181750	66182104	ATACpk_peak_14303	60	.	3.76374	8.23385	6.06661	776
chr17	66181632	66182789	ATACpk_peak_14303	60	.	3.76374	8.23385	6.06661	776
chr17	66189425	66189748	ATACpk_peak_14304	67	.	3.92739	8.91008	6.7148	1431
chr17	66190026	66190851	ATACpk_peak_14304	67	.	3.92739	8.91008	6.7148	1431
chr17	66188652	66190851	ATACpk_peak_14304	67	.	3.92739	8.91008	6.7148	1431
chr17	66188964	66190851	ATACpk_peak_14304	67	.	3.92739	8.91008	6.7148	1431
chr17	66191162	66191343	ATACpk_peak_14305	166	.	6.05472	19.0814	16.6059	1690
chr17	66191747	66195809	ATACpk_peak_14305	166	.	6.05472	19.0814	16.6059	1690
chr17	66192086	66195809	ATACpk_peak_14305	166	.	6.05472	19.0814	16.6059	1690
chr17	66191162	66191447	ATACpk_peak_14305	166	.	6.05472	19.0814	16.6059	1690
chr17	66191162	66195809	ATACpk_peak_14305	166	.	6.05472	19.0814	16.6059	1690
chr17	66196196	66196511	ATACpk_peak_14306	54	.	3.6001	7.57567	5.43791	228
chr17	66196196	66196511	ATACpk_peak_14306	54	.	3.6001	7.57567	5.43791	228
chr17	66196196	66196511	ATACpk_peak_14306	54	.	3.6001	7.57567	5.43791	228
chr17	66196875	66203558	ATACpk_peak_14307	117	.	5.07287	14.0961	11.7349	6032
chr17	66196875	66198741	ATACpk_peak_14307	117	.	5.07287	14.0961	11.7349	6032
chr17	66199345	66203112	ATACpk_peak_14307	117	.	5.07287	14.0961	11.7349	6032
chr17	66196875	66203558	ATACpk_peak_14307	117	.	5.07287	14.0961	11.7349	6032
chr17	66205582	66225823	ATACpk_peak_14308	420	.	10.3094	44.8453	42.0059	1950
chr17	66204772	66225823	ATACpk_peak_14308	420	.	10.3094	44.8453	42.0059	1950
chr17	66204772	66225823	ATACpk_peak_14308	420	.	10.3094	44.8453	42.0059	1950
chr17	66226457	66227010	ATACpk_peak_14309	60	.	3.76374	8.23385	6.06661	417
chr17	66226457	66227010	ATACpk_peak_14309	60	.	3.76374	8.23385	6.06661	417
chr17	66226457	66227010	ATACpk_peak_14309	60	.	3.76374	8.23385	6.06661	417
chr17	66227415	66227862	ATACpk_peak_14310	31	.	2.94554	5.13962	3.13965	179
chr17	66227415	66227862	ATACpk_peak_14310	31	.	2.94554	5.13962	3.13965	179
chr17	66227415	66227862	ATACpk_peak_14310	31	.	2.94554	5.13962	3.13965	179
chr17	66232040	66233882	ATACpk_peak_14311	174	.	6.21836	19.9544	17.4617	955
chr17	66232040	66233882	ATACpk_peak_14311	174	.	6.21836	19.9544	17.4617	955
chr17	66232268	66233882	ATACpk_peak_14311	174	.	6.21836	19.9544	17.4617	955
chr17	66234988	66235718	ATACpk_peak_14312	117	.	5.07287	14.0961	11.7349	347
chr17	66234988	66235916	ATACpk_peak_14312	117	.	5.07287	14.0961	11.7349	347
chr17	66234988	66235916	ATACpk_peak_14312	117	.	5.07287	14.0961	11.7349	347
chr17	66239717	66240186	ATACpk_peak_14313	36	.	3.10918	5.71735	3.67934	122
chr17	66239717	66239931	ATACpk_peak_14313	36	.	3.10918	5.71735	3.67934	122
chr17	66243598	66244992	ATACpk_peak_14314	157	.	5.89108	18.2199	15.7621	819
chr17	66243598	66244992	ATACpk_peak_14314	157	.	5.89108	18.2199	15.7621	819
chr17	66243598	66244992	ATACpk_peak_14314	157	.	5.89108	18.2199	15.7621	819
chr17	66363969	66364834	ATACpk_peak_14315	157	.	5.89108	18.2199	15.7621	603
chr17	66363976	66364868	ATACpk_peak_14315	157	.	5.89108	18.2199	15.7621	603
chr17	66364241	66364868	ATACpk_peak_14315	157	.	5.89108	18.2199	15.7621	603
chr17	66448918	66451327	ATACpk_peak_14317	54	.	3.6001	7.57567	5.43791	1210
chr17	66448793	66450390	ATACpk_peak_14317	54	.	3.6001	7.57567	5.43791	1210
chr17	66448564	66451397	ATACpk_peak_14317	54	.	3.6001	7.57567	5.43791	1210
chr17	66479437	66479818	ATACpk_peak_14318	48	.	3.43646	6.9363	4.82981	256
chr17	66519495	66519899	ATACpk_peak_14319	117	.	5.07287	14.0961	11.7349	509
chr17	66519335	66519899	ATACpk_peak_14319	117	.	5.07287	14.0961	11.7349	509
chr17	66519166	66520216	ATACpk_peak_14319	117	.	5.07287	14.0961	11.7349	509
chr17	66546127	66546520	ATACpk_peak_14320	60	.	3.76374	8.23385	6.06661	254
chr17	66546127	66546520	ATACpk_peak_14320	60	.	3.76374	8.23385	6.06661	254
chr17	66546132	66546520	ATACpk_peak_14320	60	.	3.76374	8.23385	6.06661	254
chr17	66711130	66712378	ATACpk_peak_14321	73	.	4.09103	9.60366	7.38177	800
chr17	66711304	66712378	ATACpk_peak_14321	73	.	4.09103	9.60366	7.38177	800
chr17	66711130	66712378	ATACpk_peak_14321	73	.	4.09103	9.60366	7.38177	800
chr17	66712701	66715674	ATACpk_peak_14322	409	.	10.1457	43.7538	40.9264	1725
chr17	66712701	66715684	ATACpk_peak_14322	409	.	10.1457	43.7538	40.9264	1725
chr17	66712701	66715684	ATACpk_peak_14322	409	.	10.1457	43.7538	40.9264	1725
chr17	66976996	66977421	ATACpk_peak_14323	60	.	3.76374	8.23385	6.06661	121
chr17	66976979	66977404	ATACpk_peak_14323	60	.	3.76374	8.23385	6.06661	121
chr17	67353730	67354824	ATACpk_peak_14324	141	.	5.5638	16.5326	14.1119	813
chr17	67353730	67354824	ATACpk_peak_14324	141	.	5.5638	16.5326	14.1119	813
chr17	67354055	67354824	ATACpk_peak_14324	141	.	5.5638	16.5326	14.1119	813
chr17	67480462	67480788	ATACpk_peak_14325	285	.	8.18205	31.232	28.5588	156
chr17	67480462	67480788	ATACpk_peak_14325	285	.	8.18205	31.232	28.5588	156
chr17	67505180	67505591	ATACpk_peak_14326	67	.	3.92739	8.91008	6.7148	393
chr17	67505418	67505797	ATACpk_peak_14326	67	.	3.92739	8.91008	6.7148	393
chr17	67505180	67506099	ATACpk_peak_14326	67	.	3.92739	8.91008	6.7148	393
chr17	67697292	67697692	ATACpk_peak_14327	31	.	2.94554	5.13962	3.13965	215
chr17	67697292	67697692	ATACpk_peak_14327	31	.	2.94554	5.13962	3.13965	215
chr17	67837714	67838051	ATACpk_peak_14328	67	.	3.92739	8.91008	6.7148	221
chr17	67837714	67838051	ATACpk_peak_14328	67	.	3.92739	8.91008	6.7148	221
chr17	67837714	67838051	ATACpk_peak_14328	67	.	3.92739	8.91008	6.7148	221
chr17	67869466	67870504	ATACpk_peak_14329	295	.	8.34569	32.2319	29.5452	436
chr17	67869430	67870504	ATACpk_peak_14329	295	.	8.34569	32.2319	29.5452	436
chr17	67869430	67870504	ATACpk_peak_14329	295	.	8.34569	32.2319	29.5452	436
chr17	68003831	68004776	ATACpk_peak_14330	759	.	15.055	79.1078	75.9526	328
chr17	68003831	68004958	ATACpk_peak_14330	759	.	15.055	79.1078	75.9526	328
chr17	68003831	68004853	ATACpk_peak_14330	759	.	15.055	79.1078	75.9526	328
chr17	68187195	68188268	ATACpk_peak_14331	951	.	17.5096	98.4777	95.1695	599
chr17	68187383	68188197	ATACpk_peak_14331	951	.	17.5096	98.4777	95.1695	599
chr17	68187195	68188313	ATACpk_peak_14331	951	.	17.5096	98.4777	95.1695	599
chr17	68836857	68837414	ATACpk_peak_14332	54	.	3.6001	7.57567	5.43791	384
chr17	68836857	68837342	ATACpk_peak_14332	54	.	3.6001	7.57567	5.43791	384
chr17	69196217	69196996	ATACpk_peak_14333	157	.	5.89108	18.2199	15.7621	607
chr17	69196261	69197006	ATACpk_peak_14333	157	.	5.89108	18.2199	15.7621	607
chr17	69196545	69197006	ATACpk_peak_14333	157	.	5.89108	18.2199	15.7621	607
chr17	69225285	69226493	ATACpk_peak_14334	325	.	8.83662	35.2817	32.5555	891
chr17	69225285	69226493	ATACpk_peak_14334	325	.	8.83662	35.2817	32.5555	891
chr17	69225443	69226592	ATACpk_peak_14334	325	.	8.83662	35.2817	32.5555	891
chr17	69323669	69325008	ATACpk_peak_14335	219	.	7.03657	24.4818	21.9087	861
chr17	69323669	69325232	ATACpk_peak_14335	219	.	7.03657	24.4818	21.9087	861
chr17	69323669	69325171	ATACpk_peak_14335	219	.	7.03657	24.4818	21.9087	861
chr17	69382501	69383707	ATACpk_peak_14336	387	.	9.81846	41.5919	38.7886	438
chr17	69382501	69383707	ATACpk_peak_14336	387	.	9.81846	41.5919	38.7886	438
chr17	69382501	69383707	ATACpk_peak_14336	387	.	9.81846	41.5919	38.7886	438
chr17	69417005	69417983	ATACpk_peak_14337	709	.	14.4004	74.1143	70.9997	412
chr17	69417005	69417983	ATACpk_peak_14337	709	.	14.4004	74.1143	70.9997	412
chr17	69417005	69417983	ATACpk_peak_14337	709	.	14.4004	74.1143	70.9997	412
chr17	69439111	69439813	ATACpk_peak_14338	117	.	5.07287	14.0961	11.7349	506
chr17	69439271	69439954	ATACpk_peak_14338	117	.	5.07287	14.0961	11.7349	506
chr17	69439116	69439954	ATACpk_peak_14338	117	.	5.07287	14.0961	11.7349	506
chr17	69969077	69970610	ATACpk_peak_14339	102	.	4.74559	12.5391	10.2211	959
chr17	69969077	69970490	ATACpk_peak_14339	102	.	4.74559	12.5391	10.2211	959
chr17	69969077	69970664	ATACpk_peak_14339	102	.	4.74559	12.5391	10.2211	959
chr17	70229612	70230377	ATACpk_peak_14340	67	.	3.92739	8.91008	6.7148	782
chr17	70229593	70230479	ATACpk_peak_14340	67	.	3.92739	8.91008	6.7148	782
chr17	70229539	70230377	ATACpk_peak_14340	67	.	3.92739	8.91008	6.7148	782
chr17	70409913	70410360	ATACpk_peak_14341	54	.	3.6001	7.57567	5.43791	209
chr17	70409913	70410331	ATACpk_peak_14341	54	.	3.6001	7.57567	5.43791	209
chr17	70409913	70410360	ATACpk_peak_14341	54	.	3.6001	7.57567	5.43791	209
chr17	70737960	70738777	ATACpk_peak_14342	109	.	4.90923	13.3106	10.9706	801
chr17	70737608	70738783	ATACpk_peak_14342	109	.	4.90923	13.3106	10.9706	801
chr17	70737617	70738780	ATACpk_peak_14342	109	.	4.90923	13.3106	10.9706	801
chr17	70751183	70751538	ATACpk_peak_14343	36	.	3.10918	5.71735	3.67934	872
chr17	70750948	70751538	ATACpk_peak_14343	36	.	3.10918	5.71735	3.67934	872
chr17	70754729	70755341	ATACpk_peak_14344	60	.	3.76374	8.23385	6.06661	359
chr17	70754811	70755341	ATACpk_peak_14344	60	.	3.76374	8.23385	6.06661	359
chr17	70754729	70755341	ATACpk_peak_14344	60	.	3.76374	8.23385	6.06661	359
chr17	70830929	70833561	ATACpk_peak_14345	133	.	5.40015	15.7075	13.306	954
chr17	70830929	70833561	ATACpk_peak_14345	133	.	5.40015	15.7075	13.306	954
chr17	70830929	70833561	ATACpk_peak_14345	133	.	5.40015	15.7075	13.306	954
chr17	70834075	70834809	ATACpk_peak_14346	94	.	4.58195	11.7822	9.48674	487
chr17	70834507	70834809	ATACpk_peak_14346	94	.	4.58195	11.7822	9.48674	487
chr17	70834075	70834809	ATACpk_peak_14346	94	.	4.58195	11.7822	9.48674	487
chr17	70842937	70843787	ATACpk_peak_14347	60	.	3.76374	8.23385	6.06661	195
chr17	70845999	70846465	ATACpk_peak_14348	36	.	3.10918	5.71735	3.67934	548
chr17	70848794	70854479	ATACpk_peak_14349	1166	.	20.1278	120.14	116.666	2857
chr17	70848684	70854366	ATACpk_peak_14349	1166	.	20.1278	120.14	116.666	2857
chr17	70848474	70854479	ATACpk_peak_14349	1166	.	20.1278	120.14	116.666	2857
chr17	70872656	70873135	ATACpk_peak_14350	26	.	2.7819	4.58445	2.62542	62
chr17	70872656	70873135	ATACpk_peak_14350	26	.	2.7819	4.58445	2.62542	62
chr17	70872656	70873135	ATACpk_peak_14350	26	.	2.7819	4.58445	2.62542	62
chr17	70990235	70991212	ATACpk_peak_14351	409	.	10.1457	43.7538	40.9264	378
chr17	70990235	70991227	ATACpk_peak_14351	409	.	10.1457	43.7538	40.9264	378
chr17	70990235	70991227	ATACpk_peak_14351	409	.	10.1457	43.7538	40.9264	378
chr17	71001747	71002905	ATACpk_peak_14352	1139	.	19.8006	117.381	113.928	744
chr17	71001747	71003344	ATACpk_peak_14352	1139	.	19.8006	117.381	113.928	744
chr17	71001747	71003344	ATACpk_peak_14352	1139	.	19.8006	117.381	113.928	744
chr17	71183127	71184119	ATACpk_peak_14353	305	.	8.50933	33.2403	30.5403	429
chr17	71183127	71184119	ATACpk_peak_14353	305	.	8.50933	33.2403	30.5403	429
chr17	71183127	71184119	ATACpk_peak_14353	305	.	8.50933	33.2403	30.5403	429
chr17	71255681	71257000	ATACpk_peak_14356	87	.	4.41831	11.0403	8.76842	736
chr17	71255681	71256862	ATACpk_peak_14356	87	.	4.41831	11.0403	8.76842	736
chr17	71255681	71256901	ATACpk_peak_14356	87	.	4.41831	11.0403	8.76842	736
chr17	71274377	71274985	ATACpk_peak_14357	36	.	3.10918	5.71735	3.67934	421
chr17	71274377	71274809	ATACpk_peak_14357	36	.	3.10918	5.71735	3.67934	421
chr17	71274377	71275000	ATACpk_peak_14357	36	.	3.10918	5.71735	3.67934	421
chr17	71438376	71439562	ATACpk_peak_14358	228	.	7.20021	25.418	22.83	647
chr17	71438421	71439701	ATACpk_peak_14358	228	.	7.20021	25.418	22.83	647
chr17	71438376	71439624	ATACpk_peak_14358	228	.	7.20021	25.418	22.83	647
chr17	71474373	71476163	ATACpk_peak_14359	899	.	16.855	93.218	89.9511	1187
chr17	71474463	71476163	ATACpk_peak_14359	899	.	16.855	93.218	89.9511	1187
chr17	71474189	71476163	ATACpk_peak_14359	899	.	16.855	93.218	89.9511	1187
chr17	71526265	71527658	ATACpk_peak_14360	543	.	12.1094	57.2795	54.3155	676
chr17	71526265	71527658	ATACpk_peak_14360	543	.	12.1094	57.2795	54.3155	676
chr17	71526265	71527658	ATACpk_peak_14360	543	.	12.1094	57.2795	54.3155	676
chr17	71550197	71553159	ATACpk_peak_14361	1549	.	24.5462	158.687	154.944	1789
chr17	71550197	71552969	ATACpk_peak_14361	1549	.	24.5462	158.687	154.944	1789
chr17	71550197	71553121	ATACpk_peak_14361	1549	.	24.5462	158.687	154.944	1789
chr17	71597079	71597207	ATACpk_peak_14362	36	.	3.10918	5.71735	3.67934	22
chr17	71597951	71599828	ATACpk_peak_14363	709	.	14.4004	74.1143	70.9997	867
chr17	71597951	71599665	ATACpk_peak_14363	709	.	14.4004	74.1143	70.9997	867
chr17	71597951	71599845	ATACpk_peak_14363	709	.	14.4004	74.1143	70.9997	867
chr17	71615723	71616942	ATACpk_peak_14364	847	.	16.2005	88.0253	84.7991	532
chr17	71615663	71616978	ATACpk_peak_14364	847	.	16.2005	88.0253	84.7991	532
chr17	71615663	71616983	ATACpk_peak_14364	847	.	16.2005	88.0253	84.7991	532
chr17	71733468	71733978	ATACpk_peak_14365	48	.	3.43646	6.9363	4.82981	78
chr17	71733532	71733932	ATACpk_peak_14365	48	.	3.43646	6.9363	4.82981	78
chr17	71733468	71733950	ATACpk_peak_14365	48	.	3.43646	6.9363	4.82981	78
chr17	71737735	71738073	ATACpk_peak_14366	21	.	2.61826	4.05299	2.13804	56
chr17	71737771	71738073	ATACpk_peak_14366	21	.	2.61826	4.05299	2.13804	56
chr17	71749759	71750049	ATACpk_peak_14367	42	.	3.27282	6.31656	4.24321	308
chr17	71749857	71750049	ATACpk_peak_14367	42	.	3.27282	6.31656	4.24321	308
chr17	71751161	71751614	ATACpk_peak_14368	67	.	3.92739	8.91008	6.7148	254
chr17	71751161	71751624	ATACpk_peak_14368	67	.	3.92739	8.91008	6.7148	254
chr17	71751161	71752020	ATACpk_peak_14368	67	.	3.92739	8.91008	6.7148	254
chr17	71782633	71783297	ATACpk_peak_14369	94	.	4.58195	11.7822	9.48674	158
chr17	71782633	71783297	ATACpk_peak_14369	94	.	4.58195	11.7822	9.48674	158
chr17	71782633	71783297	ATACpk_peak_14369	94	.	4.58195	11.7822	9.48674	158
chr17	72146991	72147363	ATACpk_peak_14370	149	.	5.72744	17.3702	14.9306	268
chr17	72147039	72147363	ATACpk_peak_14370	149	.	5.72744	17.3702	14.9306	268
chr17	72147010	72147363	ATACpk_peak_14370	149	.	5.72744	17.3702	14.9306	268
chr17	72603219	72603733	ATACpk_peak_14371	48	.	3.43646	6.9363	4.82981	108
chr17	72603219	72603733	ATACpk_peak_14371	48	.	3.43646	6.9363	4.82981	108
chr17	72603219	72603733	ATACpk_peak_14371	48	.	3.43646	6.9363	4.82981	108
chr17	72604088	72605104	ATACpk_peak_14372	452	.	10.8003	48.1601	45.2856	659
chr17	72604088	72605104	ATACpk_peak_14372	452	.	10.8003	48.1601	45.2856	659
chr17	72604088	72605104	ATACpk_peak_14372	452	.	10.8003	48.1601	45.2856	659
chr17	72635073	72635394	ATACpk_peak_14373	26	.	2.7819	4.58445	2.62542	99
chr17	72835765	72838206	ATACpk_peak_14374	2281	.	32.4009	232.222	228.114	810
chr17	72835803	72837990	ATACpk_peak_14374	2281	.	32.4009	232.222	228.114	810
chr17	72835765	72837990	ATACpk_peak_14374	2281	.	32.4009	232.222	228.114	810
chr17	73032128	73033472	ATACpk_peak_14375	219	.	7.03657	24.4818	21.9087	652
chr17	73032128	73033486	ATACpk_peak_14375	219	.	7.03657	24.4818	21.9087	652
chr17	73032128	73033486	ATACpk_peak_14375	219	.	7.03657	24.4818	21.9087	652
chr17	73107705	73108654	ATACpk_peak_14376	1017	.	18.3278	105.143	101.783	287
chr17	73107705	73108709	ATACpk_peak_14376	1017	.	18.3278	105.143	101.783	287
chr17	73107705	73108709	ATACpk_peak_14376	1017	.	18.3278	105.143	101.783	287
chr17	73541268	73542559	ATACpk_peak_14377	200	.	6.70928	22.6394	20.0973	1470
chr17	73540728	73542559	ATACpk_peak_14377	200	.	6.70928	22.6394	20.0973	1470
chr17	73540555	73542559	ATACpk_peak_14377	200	.	6.70928	22.6394	20.0973	1470
chr17	73693959	73694461	ATACpk_peak_14378	133	.	5.40015	15.7075	13.306	413
chr17	73694316	73694476	ATACpk_peak_14378	133	.	5.40015	15.7075	13.306	413
chr17	73804748	73805149	ATACpk_peak_14379	109	.	4.90923	13.3106	10.9706	55
chr17	73804748	73805149	ATACpk_peak_14379	109	.	4.90923	13.3106	10.9706	55
chr17	73804748	73805149	ATACpk_peak_14379	109	.	4.90923	13.3106	10.9706	55
chr17	74019944	74020800	ATACpk_peak_14380	117	.	5.07287	14.0961	11.7349	732
chr17	74019944	74020800	ATACpk_peak_14380	117	.	5.07287	14.0961	11.7349	732
chr17	74019944	74020800	ATACpk_peak_14380	117	.	5.07287	14.0961	11.7349	732
chr17	74085881	74086186	ATACpk_peak_14381	21	.	2.61826	4.05299	2.13804	39
chr17	74272731	74273028	ATACpk_peak_14382	31	.	2.94554	5.13962	3.13965	176
chr17	74272731	74272966	ATACpk_peak_14382	31	.	2.94554	5.13962	3.13965	176
chr17	74272731	74273000	ATACpk_peak_14382	31	.	2.94554	5.13962	3.13965	176
chr17	74294188	74296589	ATACpk_peak_14383	335	.	9.00026	36.3143	33.5752	1309
chr17	74294188	74296608	ATACpk_peak_14383	335	.	9.00026	36.3143	33.5752	1309
chr17	74294223	74296608	ATACpk_peak_14383	335	.	9.00026	36.3143	33.5752	1309
chr17	74315900	74317209	ATACpk_peak_14384	722	.	14.5641	75.3554	72.2308	581
chr17	74315864	74317209	ATACpk_peak_14384	722	.	14.5641	75.3554	72.2308	581
chr17	74315900	74317209	ATACpk_peak_14384	722	.	14.5641	75.3554	72.2308	581
chr17	74338452	74339903	ATACpk_peak_14385	192	.	6.54564	21.7337	19.2077	417
chr17	74338234	74339925	ATACpk_peak_14385	192	.	6.54564	21.7337	19.2077	417
chr17	74338314	74339925	ATACpk_peak_14385	192	.	6.54564	21.7337	19.2077	417
chr17	74394784	74396175	ATACpk_peak_14386	709	.	14.4004	74.1143	70.9997	860
chr17	74394791	74396175	ATACpk_peak_14386	709	.	14.4004	74.1143	70.9997	860
chr17	74394741	74396175	ATACpk_peak_14386	709	.	14.4004	74.1143	70.9997	860
chr17	74437804	74438599	ATACpk_peak_14387	48	.	3.43646	6.9363	4.82981	725
chr17	74437804	74438549	ATACpk_peak_14387	48	.	3.43646	6.9363	4.82981	725
chr17	74437804	74438596	ATACpk_peak_14387	48	.	3.43646	6.9363	4.82981	725
chr17	74488735	74490058	ATACpk_peak_14388	784	.	15.3823	81.633	78.4572	861
chr17	74489201	74490058	ATACpk_peak_14388	784	.	15.3823	81.633	78.4572	861
chr17	74488649	74490058	ATACpk_peak_14388	784	.	15.3823	81.633	78.4572	861
chr17	74526169	74529522	ATACpk_peak_14389	2651	.	36.1647	269.334	265.116	2157
chr17	74526169	74529522	ATACpk_peak_14389	2651	.	36.1647	269.334	265.116	2157
chr17	74526169	74529513	ATACpk_peak_14389	2651	.	36.1647	269.334	265.116	2157
chr17	74716906	74717969	ATACpk_peak_14391	266	.	7.85477	29.2578	26.6125	861
chr17	74717052	74717969	ATACpk_peak_14391	266	.	7.85477	29.2578	26.6125	861
chr17	74717050	74717969	ATACpk_peak_14391	266	.	7.85477	29.2578	26.6125	861
chr17	74898142	74898689	ATACpk_peak_14392	21	.	2.61826	4.05299	2.13804	307
chr17	74898142	74898759	ATACpk_peak_14392	21	.	2.61826	4.05299	2.13804	307
chr17	74898142	74898437	ATACpk_peak_14392	21	.	2.61826	4.05299	2.13804	307
chr17	75520471	75521215	ATACpk_peak_14393	26	.	2.7819	4.58445	2.62542	81
chr17	75551250	75552552	ATACpk_peak_14394	1017	.	18.3278	105.143	101.783	765
chr17	75551250	75552552	ATACpk_peak_14394	1017	.	18.3278	105.143	101.783	765
chr17	75551250	75552552	ATACpk_peak_14394	1017	.	18.3278	105.143	101.783	765
chr17	75923193	75924633	ATACpk_peak_14395	54	.	3.6001	7.57567	5.43791	898
chr17	75923218	75924633	ATACpk_peak_14395	54	.	3.6001	7.57567	5.43791	898
chr17	75923276	75924633	ATACpk_peak_14395	54	.	3.6001	7.57567	5.43791	898
chr17	76211937	76212161	ATACpk_peak_14396	48	.	3.43646	6.9363	4.82981	45
chr17	76211937	76212476	ATACpk_peak_14396	48	.	3.43646	6.9363	4.82981	45
chr17	76211937	76212164	ATACpk_peak_14396	48	.	3.43646	6.9363	4.82981	45
chr17	77401512	77401874	ATACpk_peak_14397	102	.	4.74559	12.5391	10.2211	290
chr17	77401526	77401874	ATACpk_peak_14397	102	.	4.74559	12.5391	10.2211	290
chr17	78199749	78201329	ATACpk_peak_14398	87	.	4.41831	11.0403	8.76842	1175
chr17	78199749	78201383	ATACpk_peak_14398	87	.	4.41831	11.0403	8.76842	1175
chr17	78199749	78201383	ATACpk_peak_14398	87	.	4.41831	11.0403	8.76842	1175
chr17	78417315	78418255	ATACpk_peak_14399	346	.	9.1639	37.3548	34.6027	564
chr17	78417315	78418255	ATACpk_peak_14399	346	.	9.1639	37.3548	34.6027	564
chr17	78417315	78418255	ATACpk_peak_14399	346	.	9.1639	37.3548	34.6027	564
chr17	78573558	78574092	ATACpk_peak_14400	209	.	6.87292	23.5555	20.9978	300
chr17	78573558	78574092	ATACpk_peak_14400	209	.	6.87292	23.5555	20.9978	300
chr17	78573558	78574092	ATACpk_peak_14400	209	.	6.87292	23.5555	20.9978	300
chr17	78576999	78577519	ATACpk_peak_14401	42	.	3.27282	6.31656	4.24321	391
chr17	78577266	78577857	ATACpk_peak_14401	42	.	3.27282	6.31656	4.24321	391
chr17	78576999	78577857	ATACpk_peak_14401	42	.	3.27282	6.31656	4.24321	391
chr17	78591558	78591977	ATACpk_peak_14402	73	.	4.09103	9.60366	7.38177	248
chr17	78591578	78591977	ATACpk_peak_14402	73	.	4.09103	9.60366	7.38177	248
chr17	78591597	78591977	ATACpk_peak_14402	73	.	4.09103	9.60366	7.38177	248
chr17	78609785	78610974	ATACpk_peak_14403	94	.	4.58195	11.7822	9.48674	1020
chr17	78609785	78610974	ATACpk_peak_14403	94	.	4.58195	11.7822	9.48674	1020
chr17	78609785	78610974	ATACpk_peak_14403	94	.	4.58195	11.7822	9.48674	1020
chr17	78611299	78611693	ATACpk_peak_14404	31	.	2.94554	5.13962	3.13965	22
chr17	78611299	78611693	ATACpk_peak_14404	31	.	2.94554	5.13962	3.13965	22
chr17	78611299	78611693	ATACpk_peak_14404	31	.	2.94554	5.13962	3.13965	22
chr17	78640310	78641243	ATACpk_peak_14405	60	.	3.76374	8.23385	6.06661	74
chr17	78640583	78641243	ATACpk_peak_14405	60	.	3.76374	8.23385	6.06661	74
chr17	78640310	78641243	ATACpk_peak_14405	60	.	3.76374	8.23385	6.06661	74
chr17	78735767	78737262	ATACpk_peak_14406	1125	.	19.6369	116.006	112.564	831
chr17	78735776	78737262	ATACpk_peak_14406	1125	.	19.6369	116.006	112.564	831
chr17	78735808	78737262	ATACpk_peak_14406	1125	.	19.6369	116.006	112.564	831
chr17	78834852	78836119	ATACpk_peak_14407	1892	.	28.3099	193.203	189.269	577
chr17	78834852	78836121	ATACpk_peak_14407	1892	.	28.3099	193.203	189.269	577
chr17	78834852	78836268	ATACpk_peak_14407	1892	.	28.3099	193.203	189.269	577
chr17	78882107	78883446	ATACpk_peak_14408	420	.	10.3094	44.8453	42.0059	468
chr17	78882107	78883446	ATACpk_peak_14408	420	.	10.3094	44.8453	42.0059	468
chr17	78882107	78883446	ATACpk_peak_14408	420	.	10.3094	44.8453	42.0059	468
chr17	78915895	78917317	ATACpk_peak_14411	613	.	13.0913	64.3661	61.3358	635
chr17	78915895	78917333	ATACpk_peak_14411	613	.	13.0913	64.3661	61.3358	635
chr17	78915895	78917333	ATACpk_peak_14411	613	.	13.0913	64.3661	61.3358	635
chr17	78936636	78937668	ATACpk_peak_14412	860	.	16.3641	89.3171	86.0807	657
chr17	78936516	78937845	ATACpk_peak_14412	860	.	16.3641	89.3171	86.0807	657
chr17	78936499	78937792	ATACpk_peak_14412	860	.	16.3641	89.3171	86.0807	657
chr17	79020381	79021201	ATACpk_peak_14413	149	.	5.72744	17.3702	14.9306	503
chr17	79020381	79021295	ATACpk_peak_14413	149	.	5.72744	17.3702	14.9306	503
chr17	79020487	79021295	ATACpk_peak_14413	149	.	5.72744	17.3702	14.9306	503
chr17	79331238	79333152	ATACpk_peak_14415	87	.	4.41831	11.0403	8.76842	1120
chr17	79331238	79333152	ATACpk_peak_14415	87	.	4.41831	11.0403	8.76842	1120
chr17	79331238	79333152	ATACpk_peak_14415	87	.	4.41831	11.0403	8.76842	1120
chr17	79334790	79335246	ATACpk_peak_14416	48	.	3.43646	6.9363	4.82981	182
chr17	79334790	79335186	ATACpk_peak_14416	48	.	3.43646	6.9363	4.82981	182
chr17	79334790	79335246	ATACpk_peak_14416	48	.	3.43646	6.9363	4.82981	182
chr17	79336480	79337740	ATACpk_peak_14417	80	.	4.25467	10.3139	8.06645	339
chr17	79336480	79337740	ATACpk_peak_14417	80	.	4.25467	10.3139	8.06645	339
chr17	79336480	79337740	ATACpk_peak_14417	80	.	4.25467	10.3139	8.06645	339
chr17	79338239	79338513	ATACpk_peak_14418	42	.	3.27282	6.31656	4.24321	69
chr17	79338239	79338513	ATACpk_peak_14418	42	.	3.27282	6.31656	4.24321	69
chr17	79338239	79338513	ATACpk_peak_14418	42	.	3.27282	6.31656	4.24321	69
chr17	79345476	79346382	ATACpk_peak_14419	31	.	2.94554	5.13962	3.13965	185
chr17	79345476	79345791	ATACpk_peak_14419	31	.	2.94554	5.13962	3.13965	185
chr17	79345476	79346382	ATACpk_peak_14419	31	.	2.94554	5.13962	3.13965	185
chr17	79349211	79349259	ATACpk_peak_14420	48	.	3.43646	6.9363	4.82981	185
chr17	79348693	79349083	ATACpk_peak_14420	48	.	3.43646	6.9363	4.82981	185
chr17	79349240	79349259	ATACpk_peak_14420	48	.	3.43646	6.9363	4.82981	185
chr17	79349540	79351795	ATACpk_peak_14421	67	.	3.92739	8.91008	6.7148	1016
chr17	79349540	79351795	ATACpk_peak_14421	67	.	3.92739	8.91008	6.7148	1016
chr17	79349540	79351795	ATACpk_peak_14421	67	.	3.92739	8.91008	6.7148	1016
chr17	79352770	79356619	ATACpk_peak_14422	1419	.	23.0734	145.583	141.923	2398
chr17	79352770	79356619	ATACpk_peak_14422	1419	.	23.0734	145.583	141.923	2398
chr17	79352770	79356619	ATACpk_peak_14422	1419	.	23.0734	145.583	141.923	2398
chr17	79356995	79357131	ATACpk_peak_14423	36	.	3.10918	5.71735	3.67934	146
chr17	79356995	79357463	ATACpk_peak_14423	36	.	3.10918	5.71735	3.67934	146
chr17	79390490	79390941	ATACpk_peak_14424	80	.	4.25467	10.3139	8.06645	364
chr17	79390624	79390941	ATACpk_peak_14424	80	.	4.25467	10.3139	8.06645	364
chr17	79390358	79390941	ATACpk_peak_14424	80	.	4.25467	10.3139	8.06645	364
chr17	79414932	79416325	ATACpk_peak_14425	166	.	6.05472	19.0814	16.6059	729
chr17	79414976	79416342	ATACpk_peak_14425	166	.	6.05472	19.0814	16.6059	729
chr17	79414932	79416342	ATACpk_peak_14425	166	.	6.05472	19.0814	16.6059	729
chr17	79465536	79466025	ATACpk_peak_14426	36	.	3.10918	5.71735	3.67934	314
chr17	79465213	79466025	ATACpk_peak_14426	36	.	3.10918	5.71735	3.67934	314
chr17	79465291	79466025	ATACpk_peak_14426	36	.	3.10918	5.71735	3.67934	314
chr17	79477348	79478367	ATACpk_peak_14427	192	.	6.54564	21.7337	19.2077	548
chr17	79477348	79478687	ATACpk_peak_14427	192	.	6.54564	21.7337	19.2077	548
chr17	79477348	79478687	ATACpk_peak_14427	192	.	6.54564	21.7337	19.2077	548
chr17	79614980	79615646	ATACpk_peak_14428	398	.	9.9821	42.6693	39.854	285
chr17	79614980	79615646	ATACpk_peak_14428	398	.	9.9821	42.6693	39.854	285
chr17	79614980	79615646	ATACpk_peak_14428	398	.	9.9821	42.6693	39.854	285
chr17	79713310	79714407	ATACpk_peak_14429	256	.	7.69113	28.284	25.6527	456
chr17	79713489	79714720	ATACpk_peak_14429	256	.	7.69113	28.284	25.6527	456
chr17	79713310	79714720	ATACpk_peak_14429	256	.	7.69113	28.284	25.6527	456
chr17	79878249	79879023	ATACpk_peak_14430	200	.	6.70928	22.6394	20.0973	429
chr17	79878229	79879023	ATACpk_peak_14430	200	.	6.70928	22.6394	20.0973	429
chr17	79878238	79879023	ATACpk_peak_14430	200	.	6.70928	22.6394	20.0973	429
chr17	79894833	79896643	ATACpk_peak_14431	1098	.	19.3096	113.268	109.847	1196
chr17	79894833	79896643	ATACpk_peak_14431	1098	.	19.3096	113.268	109.847	1196
chr17	79894833	79896643	ATACpk_peak_14431	1098	.	19.3096	113.268	109.847	1196
chr17	79908918	79908942	ATACpk_peak_14432	48	.	3.43646	6.9363	4.82981	226
chr17	79908830	79908942	ATACpk_peak_14432	48	.	3.43646	6.9363	4.82981	226
chr17	79908612	79908942	ATACpk_peak_14432	48	.	3.43646	6.9363	4.82981	226
chr17	79949617	79950218	ATACpk_peak_14433	94	.	4.58195	11.7822	9.48674	452
chr17	79949617	79950218	ATACpk_peak_14433	94	.	4.58195	11.7822	9.48674	452
chr17	80024158	80028912	ATACpk_peak_14434	149	.	5.72744	17.3702	14.9306	2941
chr17	80024158	80028528	ATACpk_peak_14434	149	.	5.72744	17.3702	14.9306	2941
chr17	80024158	80028992	ATACpk_peak_14434	149	.	5.72744	17.3702	14.9306	2941
chr17	80054140	80055303	ATACpk_peak_14435	125	.	5.23651	14.8952	12.5135	366
chr17	80054067	80055060	ATACpk_peak_14435	125	.	5.23651	14.8952	12.5135	366
chr17	80054067	80055007	ATACpk_peak_14435	125	.	5.23651	14.8952	12.5135	366
chr17	80061051	80064939	ATACpk_peak_14436	1608	.	25.2007	164.586	160.807	1431
chr17	80061051	80064841	ATACpk_peak_14436	1608	.	25.2007	164.586	160.807	1431
chr17	80061051	80064939	ATACpk_peak_14436	1608	.	25.2007	164.586	160.807	1431
chr17	80085843	80087198	ATACpk_peak_14437	228	.	7.20021	25.418	22.83	702
chr17	80085865	80087198	ATACpk_peak_14437	228	.	7.20021	25.418	22.83	702
chr17	80085843	80087198	ATACpk_peak_14437	228	.	7.20021	25.418	22.83	702
chr17	80095416	80098509	ATACpk_peak_14438	566	.	12.4367	59.6192	56.6332	913
chr17	80095416	80098509	ATACpk_peak_14438	566	.	12.4367	59.6192	56.6332	913
chr17	80095416	80098509	ATACpk_peak_14438	566	.	12.4367	59.6192	56.6332	913
chr17	80127816	80128306	ATACpk_peak_14439	48	.	3.43646	6.9363	4.82981	397
chr17	80127816	80128319	ATACpk_peak_14439	48	.	3.43646	6.9363	4.82981	397
chr17	80127816	80128319	ATACpk_peak_14439	48	.	3.43646	6.9363	4.82981	397
chr17	80137724	80139356	ATACpk_peak_14440	247	.	7.52749	27.3193	24.7022	542
chr17	80137701	80139441	ATACpk_peak_14440	247	.	7.52749	27.3193	24.7022	542
chr17	80137701	80139356	ATACpk_peak_14440	247	.	7.52749	27.3193	24.7022	542
chr17	80148151	80148554	ATACpk_peak_14441	54	.	3.6001	7.57567	5.43791	157
chr17	80148151	80148609	ATACpk_peak_14441	54	.	3.6001	7.57567	5.43791	157
chr17	80195789	80196866	ATACpk_peak_14442	109	.	4.90923	13.3106	10.9706	3565
chr17	80196535	80200094	ATACpk_peak_14442	109	.	4.90923	13.3106	10.9706	3565
chr17	80198544	80199895	ATACpk_peak_14442	109	.	4.90923	13.3106	10.9706	3565
chr17	80195972	80200251	ATACpk_peak_14442	109	.	4.90923	13.3106	10.9706	3565
chr17	80205761	80208838	ATACpk_peak_14443	1984	.	29.2917	202.433	198.452	1548
chr17	80205761	80208379	ATACpk_peak_14443	1984	.	29.2917	202.433	198.452	1548
chr17	80205761	80208838	ATACpk_peak_14443	1984	.	29.2917	202.433	198.452	1548
chr17	80220222	80220424	ATACpk_peak_14444	36	.	3.10918	5.71735	3.67934	137
chr17	80220222	80220500	ATACpk_peak_14444	36	.	3.10918	5.71735	3.67934	137
chr17	80220222	80220500	ATACpk_peak_14444	36	.	3.10918	5.71735	3.67934	137
chr17	80220788	80221146	ATACpk_peak_14445	36	.	3.10918	5.71735	3.67934	157
chr17	80220788	80220997	ATACpk_peak_14445	36	.	3.10918	5.71735	3.67934	157
chr17	80224026	80224879	ATACpk_peak_14446	325	.	8.83662	35.2817	32.5555	432
chr17	80224026	80224872	ATACpk_peak_14446	325	.	8.83662	35.2817	32.5555	432
chr17	80224026	80224879	ATACpk_peak_14446	325	.	8.83662	35.2817	32.5555	432
chr17	80285937	80287107	ATACpk_peak_14447	87	.	4.41831	11.0403	8.76842	232
chr17	80285932	80287471	ATACpk_peak_14447	87	.	4.41831	11.0403	8.76842	232
chr17	80285885	80286513	ATACpk_peak_14447	87	.	4.41831	11.0403	8.76842	232
chr17	80289619	80290483	ATACpk_peak_14448	734	.	14.7277	76.6015	73.4666	728
chr17	80289521	80290483	ATACpk_peak_14448	734	.	14.7277	76.6015	73.4666	728
chr17	80289555	80290483	ATACpk_peak_14448	734	.	14.7277	76.6015	73.4666	728
chr17	80343235	80343558	ATACpk_peak_14450	200	.	6.70928	22.6394	20.0973	171
chr17	80343235	80343823	ATACpk_peak_14450	200	.	6.70928	22.6394	20.0973	171
chr17	80343235	80343823	ATACpk_peak_14450	200	.	6.70928	22.6394	20.0973	171
chr17	80349409	80349620	ATACpk_peak_14451	26	.	2.7819	4.58445	2.62542	260
chr17	80349460	80349620	ATACpk_peak_14451	26	.	2.7819	4.58445	2.62542	260
chr17	80372682	80374038	ATACpk_peak_14452	759	.	15.055	79.1078	75.9526	881
chr17	80372622	80374038	ATACpk_peak_14452	759	.	15.055	79.1078	75.9526	881
chr17	80372608	80374038	ATACpk_peak_14452	759	.	15.055	79.1078	75.9526	881
chr17	80421672	80422051	ATACpk_peak_14453	54	.	3.6001	7.57567	5.43791	228
chr17	80421549	80422033	ATACpk_peak_14453	54	.	3.6001	7.57567	5.43791	228
chr17	80421549	80422051	ATACpk_peak_14453	54	.	3.6001	7.57567	5.43791	228
chr17	80479629	80480878	ATACpk_peak_14454	366	.	9.49118	39.4585	36.6804	1042
chr17	80479633	80480878	ATACpk_peak_14454	366	.	9.49118	39.4585	36.6804	1042
chr17	80479363	80480878	ATACpk_peak_14454	366	.	9.49118	39.4585	36.6804	1042
chr17	80482437	80483533	ATACpk_peak_14455	463	.	10.964	49.2782	46.3924	789
chr17	80482242	80483565	ATACpk_peak_14455	463	.	10.964	49.2782	46.3924	789
chr17	80482285	80483565	ATACpk_peak_14455	463	.	10.964	49.2782	46.3924	789
chr17	80506469	80506824	ATACpk_peak_14456	48	.	3.43646	6.9363	4.82981	487
chr17	80506418	80506895	ATACpk_peak_14456	48	.	3.43646	6.9363	4.82981	487
chr17	80513332	80514064	ATACpk_peak_14457	54	.	3.6001	7.57567	5.43791	1186
chr17	80513738	80514201	ATACpk_peak_14457	54	.	3.6001	7.57567	5.43791	1186
chr17	80512740	80514201	ATACpk_peak_14457	54	.	3.6001	7.57567	5.43791	1186
chr17	80553388	80553927	ATACpk_peak_14459	67	.	3.92739	8.91008	6.7148	380
chr17	80553388	80553953	ATACpk_peak_14459	67	.	3.92739	8.91008	6.7148	380
chr17	80553388	80553953	ATACpk_peak_14459	67	.	3.92739	8.91008	6.7148	380
chr17	80576916	80578710	ATACpk_peak_14460	486	.	11.2912	51.5335	48.6251	555
chr17	80577031	80578746	ATACpk_peak_14460	486	.	11.2912	51.5335	48.6251	555
chr17	80576916	80578746	ATACpk_peak_14460	486	.	11.2912	51.5335	48.6251	555
chr17	80633967	80634535	ATACpk_peak_14461	60	.	3.76374	8.23385	6.06661	115
chr17	80633884	80634412	ATACpk_peak_14461	60	.	3.76374	8.23385	6.06661	115
chr17	80633884	80634429	ATACpk_peak_14461	60	.	3.76374	8.23385	6.06661	115
chr17	80674200	80674838	ATACpk_peak_14462	125	.	5.23651	14.8952	12.5135	368
chr17	80674200	80674838	ATACpk_peak_14462	125	.	5.23651	14.8952	12.5135	368
chr17	80688669	80689220	ATACpk_peak_14463	80	.	4.25467	10.3139	8.06645	216
chr17	80688669	80689253	ATACpk_peak_14463	80	.	4.25467	10.3139	8.06645	216
chr17	80688669	80689339	ATACpk_peak_14463	80	.	4.25467	10.3139	8.06645	216
chr17	80721844	80722345	ATACpk_peak_14464	21	.	2.61826	4.05299	2.13804	311
chr17	80721844	80722244	ATACpk_peak_14464	21	.	2.61826	4.05299	2.13804	311
chr17	80727447	80728712	ATACpk_peak_14465	157	.	5.89108	18.2199	15.7621	739
chr17	80727447	80728923	ATACpk_peak_14465	157	.	5.89108	18.2199	15.7621	739
chr17	80727447	80728923	ATACpk_peak_14465	157	.	5.89108	18.2199	15.7621	739
chr17	80732944	80733776	ATACpk_peak_14466	275	.	8.01841	30.2405	27.5812	411
chr17	80733004	80733783	ATACpk_peak_14466	275	.	8.01841	30.2405	27.5812	411
chr17	80732944	80733776	ATACpk_peak_14466	275	.	8.01841	30.2405	27.5812	411
chr17	80970959	80971358	ATACpk_peak_14467	36	.	3.10918	5.71735	3.67934	298
chr17	81064743	81065217	ATACpk_peak_14468	441	.	10.6367	47.0485	44.1855	500
chr17	81064727	81065235	ATACpk_peak_14468	441	.	10.6367	47.0485	44.1855	500
chr17	81064532	81065235	ATACpk_peak_14468	441	.	10.6367	47.0485	44.1855	500
chr17	81244749	81245687	ATACpk_peak_14469	157	.	5.89108	18.2199	15.7621	739
chr17	81244623	81245687	ATACpk_peak_14469	157	.	5.89108	18.2199	15.7621	739
chr17	81244618	81245687	ATACpk_peak_14469	157	.	5.89108	18.2199	15.7621	739
chr17	81669589	81670532	ATACpk_peak_14470	42	.	3.27282	6.31656	4.24321	521
chr17	81669589	81670376	ATACpk_peak_14470	42	.	3.27282	6.31656	4.24321	521
chr17	81669596	81670613	ATACpk_peak_14470	42	.	3.27282	6.31656	4.24321	521
chr17	81704725	81705016	ATACpk_peak_14471	48	.	3.43646	6.9363	4.82981	174
chr17	81704881	81705016	ATACpk_peak_14471	48	.	3.43646	6.9363	4.82981	174
chr17	82633793	82634211	ATACpk_peak_14472	133	.	5.40015	15.7075	13.306	316
chr17	82633793	82634211	ATACpk_peak_14472	133	.	5.40015	15.7075	13.306	316
chr17	82633793	82634211	ATACpk_peak_14472	133	.	5.40015	15.7075	13.306	316
chr17	82955600	82957128	ATACpk_peak_14473	305	.	8.50933	33.2403	30.5403	799
chr17	82955926	82956942	ATACpk_peak_14473	305	.	8.50933	33.2403	30.5403	799
chr17	82955600	82957133	ATACpk_peak_14473	305	.	8.50933	33.2403	30.5403	799
chr17	83000223	83000682	ATACpk_peak_14474	60	.	3.76374	8.23385	6.06661	162
chr17	83000223	83000731	ATACpk_peak_14474	60	.	3.76374	8.23385	6.06661	162
chr17	83000223	83000731	ATACpk_peak_14474	60	.	3.76374	8.23385	6.06661	162
chr17	83122868	83123924	ATACpk_peak_14475	174	.	6.21836	19.9544	17.4617	269
chr17	83122868	83124281	ATACpk_peak_14475	174	.	6.21836	19.9544	17.4617	269
chr17	83122868	83124274	ATACpk_peak_14475	174	.	6.21836	19.9544	17.4617	269
chr17	83168305	83170018	ATACpk_peak_14476	141	.	5.5638	16.5326	14.1119	1227
chr17	83168073	83170117	ATACpk_peak_14476	141	.	5.5638	16.5326	14.1119	1227
chr17	83168262	83170017	ATACpk_peak_14476	141	.	5.5638	16.5326	14.1119	1227
chr17	83214456	83215409	ATACpk_peak_14477	125	.	5.23651	14.8952	12.5135	724
chr17	83214456	83215354	ATACpk_peak_14477	125	.	5.23651	14.8952	12.5135	724
chr17	83214456	83215409	ATACpk_peak_14477	125	.	5.23651	14.8952	12.5135	724
chr17	83230906	83231992	ATACpk_peak_14478	87	.	4.41831	11.0403	8.76842	670
chr17	83231095	83231992	ATACpk_peak_14478	87	.	4.41831	11.0403	8.76842	670
chr17	83230840	83231992	ATACpk_peak_14478	87	.	4.41831	11.0403	8.76842	670
chr17	83334979	83335856	ATACpk_peak_14479	67	.	3.92739	8.91008	6.7148	676
chr17	83334743	83335535	ATACpk_peak_14479	67	.	3.92739	8.91008	6.7148	676
chr17	83334630	83336112	ATACpk_peak_14479	67	.	3.92739	8.91008	6.7148	676
chr17	83350371	83351562	ATACpk_peak_14480	709	.	14.4004	74.1143	70.9997	804
chr17	83350263	83351801	ATACpk_peak_14480	709	.	14.4004	74.1143	70.9997	804
chr17	83350307	83351898	ATACpk_peak_14480	709	.	14.4004	74.1143	70.9997	804
chr17	83513932	83514827	ATACpk_peak_14481	613	.	13.0913	64.3661	61.3358	671
chr17	83513932	83514827	ATACpk_peak_14481	613	.	13.0913	64.3661	61.3358	671
chr17	83513932	83514827	ATACpk_peak_14481	613	.	13.0913	64.3661	61.3358	671
chr17	83527670	83528132	ATACpk_peak_14482	42	.	3.27282	6.31656	4.24321	121
chr17	83527670	83528144	ATACpk_peak_14482	42	.	3.27282	6.31656	4.24321	121
chr17	83527670	83528144	ATACpk_peak_14482	42	.	3.27282	6.31656	4.24321	121
chr17	83591138	83591509	ATACpk_peak_14483	36	.	3.10918	5.71735	3.67934	35
chr17	83591138	83591571	ATACpk_peak_14483	36	.	3.10918	5.71735	3.67934	35
chr17	83591138	83591571	ATACpk_peak_14483	36	.	3.10918	5.71735	3.67934	35
chr17	83631147	83632785	ATACpk_peak_14484	102	.	4.74559	12.5391	10.2211	578
chr17	83631147	83632849	ATACpk_peak_14484	102	.	4.74559	12.5391	10.2211	578
chr17	83631147	83632945	ATACpk_peak_14484	102	.	4.74559	12.5391	10.2211	578
chr17	83654702	83655046	ATACpk_peak_14485	36	.	3.10918	5.71735	3.67934	258
chr17	83706068	83706830	ATACpk_peak_14486	149	.	5.72744	17.3702	14.9306	316
chr17	83706068	83706858	ATACpk_peak_14486	149	.	5.72744	17.3702	14.9306	316
chr17	83706068	83706858	ATACpk_peak_14486	149	.	5.72744	17.3702	14.9306	316
chr17	83728495	83729540	ATACpk_peak_14487	497	.	11.4549	52.6706	49.7511	601
chr17	83728495	83729540	ATACpk_peak_14487	497	.	11.4549	52.6706	49.7511	601
chr17	83728495	83729540	ATACpk_peak_14487	497	.	11.4549	52.6706	49.7511	601
chr17	83792507	83792813	ATACpk_peak_14488	21	.	2.61826	4.05299	2.13804	246
chr17	83794552	83795762	ATACpk_peak_14489	520	.	11.7822	54.9631	52.0211	1256
chr17	83794830	83795762	ATACpk_peak_14489	520	.	11.7822	54.9631	52.0211	1256
chr17	83794060	83795762	ATACpk_peak_14489	520	.	11.7822	54.9631	52.0211	1256
chr17	83861426	83862446	ATACpk_peak_14490	219	.	7.03657	24.4818	21.9087	385
chr17	83861419	83862261	ATACpk_peak_14490	219	.	7.03657	24.4818	21.9087	385
chr17	83861401	83862446	ATACpk_peak_14490	219	.	7.03657	24.4818	21.9087	385
chr17	83873876	83875434	ATACpk_peak_14491	285	.	8.18205	31.232	28.5588	993
chr17	83874431	83875434	ATACpk_peak_14491	285	.	8.18205	31.232	28.5588	993
chr17	83873800	83875434	ATACpk_peak_14491	285	.	8.18205	31.232	28.5588	993
chr17	83979658	83980217	ATACpk_peak_14492	73	.	4.09103	9.60366	7.38177	257
chr17	83979658	83980172	ATACpk_peak_14492	73	.	4.09103	9.60366	7.38177	257
chr17	83979658	83980217	ATACpk_peak_14492	73	.	4.09103	9.60366	7.38177	257
chr17	84028375	84028532	ATACpk_peak_14493	48	.	3.43646	6.9363	4.82981	341
chr17	84028375	84028756	ATACpk_peak_14493	48	.	3.43646	6.9363	4.82981	341
chr17	84185857	84188952	ATACpk_peak_14494	886	.	16.6914	91.9134	88.6565	2188
chr17	84185857	84188952	ATACpk_peak_14494	886	.	16.6914	91.9134	88.6565	2188
chr17	84185857	84188952	ATACpk_peak_14494	886	.	16.6914	91.9134	88.6565	2188
chr17	84269117	84269509	ATACpk_peak_14495	31	.	2.94554	5.13962	3.13965	305
chr17	84269229	84269509	ATACpk_peak_14495	31	.	2.94554	5.13962	3.13965	305
chr17	84300826	84301277	ATACpk_peak_14496	60	.	3.76374	8.23385	6.06661	539
chr17	84300855	84301459	ATACpk_peak_14496	60	.	3.76374	8.23385	6.06661	539
chr17	84387659	84388739	ATACpk_peak_14497	94	.	4.58195	11.7822	9.48674	657
chr17	84387659	84388739	ATACpk_peak_14497	94	.	4.58195	11.7822	9.48674	657
chr17	84387989	84388631	ATACpk_peak_14497	94	.	4.58195	11.7822	9.48674	657
chr17	84465725	84467239	ATACpk_peak_14499	1071	.	18.9824	110.545	107.144	454
chr17	84465725	84467496	ATACpk_peak_14499	1071	.	18.9824	110.545	107.144	454
chr17	84465725	84467496	ATACpk_peak_14499	1071	.	18.9824	110.545	107.144	454
chr17	84511777	84512734	ATACpk_peak_14501	125	.	5.23651	14.8952	12.5135	452
chr17	84511777	84512616	ATACpk_peak_14501	125	.	5.23651	14.8952	12.5135	452
chr17	84511777	84512734	ATACpk_peak_14501	125	.	5.23651	14.8952	12.5135	452
chr17	84536375	84536840	ATACpk_peak_14502	94	.	4.58195	11.7822	9.48674	346
chr17	84536375	84536840	ATACpk_peak_14502	94	.	4.58195	11.7822	9.48674	346
chr17	84536375	84536840	ATACpk_peak_14502	94	.	4.58195	11.7822	9.48674	346
chr17	84546085	84547026	ATACpk_peak_14503	174	.	6.21836	19.9544	17.4617	553
chr17	84546109	84546776	ATACpk_peak_14503	174	.	6.21836	19.9544	17.4617	553
chr17	84546104	84547051	ATACpk_peak_14503	174	.	6.21836	19.9544	17.4617	553
chr17	84551294	84552143	ATACpk_peak_14504	26	.	2.7819	4.58445	2.62542	865
chr17	84551283	84551621	ATACpk_peak_14504	26	.	2.7819	4.58445	2.62542	865
chr17	84564445	84565225	ATACpk_peak_14505	649	.	13.5822	67.983	64.9207	519
chr17	84564445	84565234	ATACpk_peak_14505	649	.	13.5822	67.983	64.9207	519
chr17	84564445	84565234	ATACpk_peak_14505	649	.	13.5822	67.983	64.9207	519
chr17	84626293	84627237	ATACpk_peak_14506	520	.	11.7822	54.9631	52.0211	283
chr17	84626293	84627251	ATACpk_peak_14506	520	.	11.7822	54.9631	52.0211	283
chr17	84626293	84627140	ATACpk_peak_14506	520	.	11.7822	54.9631	52.0211	283
chr17	84629819	84630355	ATACpk_peak_14507	315	.	8.67298	34.257	31.5438	264
chr17	84629922	84630376	ATACpk_peak_14507	315	.	8.67298	34.257	31.5438	264
chr17	84674823	84676247	ATACpk_peak_14508	102	.	4.74559	12.5391	10.2211	738
chr17	84675008	84676247	ATACpk_peak_14508	102	.	4.74559	12.5391	10.2211	738
chr17	84674595	84676247	ATACpk_peak_14508	102	.	4.74559	12.5391	10.2211	738
chr17	84790074	84791483	ATACpk_peak_14509	938	.	17.346	97.1566	93.8588	789
chr17	84790052	84791483	ATACpk_peak_14509	938	.	17.346	97.1566	93.8588	789
chr17	84789841	84791483	ATACpk_peak_14509	938	.	17.346	97.1566	93.8588	789
chr17	84814341	84814949	ATACpk_peak_14510	73	.	4.09103	9.60366	7.38177	305
chr17	84814182	84814949	ATACpk_peak_14510	73	.	4.09103	9.60366	7.38177	305
chr17	84956037	84959158	ATACpk_peak_14511	3733	.	46.6377	377.773	373.391	1866
chr17	84955980	84959537	ATACpk_peak_14511	3733	.	46.6377	377.773	373.391	1866
chr17	84955980	84959537	ATACpk_peak_14511	3733	.	46.6377	377.773	373.391	1866
chr17	84963014	84963805	ATACpk_peak_14512	67	.	3.92739	8.91008	6.7148	320
chr17	84963299	84963693	ATACpk_peak_14512	67	.	3.92739	8.91008	6.7148	320
chr17	84963014	84963906	ATACpk_peak_14512	67	.	3.92739	8.91008	6.7148	320
chr17	85000637	85002076	ATACpk_peak_14514	1376	.	22.5825	141.27	137.64	847
chr17	85000637	85002088	ATACpk_peak_14514	1376	.	22.5825	141.27	137.64	847
chr17	85000637	85002081	ATACpk_peak_14514	1376	.	22.5825	141.27	137.64	847
chr17	85036137	85036638	ATACpk_peak_14517	87	.	4.41831	11.0403	8.76842	99
chr17	85036137	85036638	ATACpk_peak_14517	87	.	4.41831	11.0403	8.76842	99
chr17	85036137	85036638	ATACpk_peak_14517	87	.	4.41831	11.0403	8.76842	99
chr17	85089548	85091285	ATACpk_peak_14518	1277	.	21.437	131.317	127.759	958
chr17	85089711	85091285	ATACpk_peak_14518	1277	.	21.437	131.317	127.759	958
chr17	85089548	85091285	ATACpk_peak_14518	1277	.	21.437	131.317	127.759	958
chr17	85100050	85100578	ATACpk_peak_14519	36	.	3.10918	5.71735	3.67934	290
chr17	85100187	85100578	ATACpk_peak_14519	36	.	3.10918	5.71735	3.67934	290
chr17	85122902	85123366	ATACpk_peak_14520	60	.	3.76374	8.23385	6.06661	221
chr17	85122902	85123366	ATACpk_peak_14520	60	.	3.76374	8.23385	6.06661	221
chr17	85122902	85123366	ATACpk_peak_14520	60	.	3.76374	8.23385	6.06661	221
chr17	85223272	85223521	ATACpk_peak_14521	54	.	3.6001	7.57567	5.43791	36
chr17	85223272	85223675	ATACpk_peak_14521	54	.	3.6001	7.57567	5.43791	36
chr17	85390138	85390484	ATACpk_peak_14522	36	.	3.10918	5.71735	3.67934	19
chr17	85389810	85390484	ATACpk_peak_14522	36	.	3.10918	5.71735	3.67934	19
chr17	85389992	85390484	ATACpk_peak_14522	36	.	3.10918	5.71735	3.67934	19
chr17	85400207	85402014	ATACpk_peak_14523	285	.	8.18205	31.232	28.5588	740
chr17	85400207	85402143	ATACpk_peak_14523	285	.	8.18205	31.232	28.5588	740
chr17	85400207	85402143	ATACpk_peak_14523	285	.	8.18205	31.232	28.5588	740
chr17	85457526	85457828	ATACpk_peak_14524	26	.	2.7819	4.58445	2.62542	237
chr17	85595589	85596545	ATACpk_peak_14525	266	.	7.85477	29.2578	26.6125	473
chr17	85595589	85596526	ATACpk_peak_14525	266	.	7.85477	29.2578	26.6125	473
chr17	85595589	85596628	ATACpk_peak_14525	266	.	7.85477	29.2578	26.6125	473
chr17	85776992	85777212	ATACpk_peak_14526	54	.	3.6001	7.57567	5.43791	278
chr17	85776824	85777212	ATACpk_peak_14526	54	.	3.6001	7.57567	5.43791	278
chr17	85909703	85910771	ATACpk_peak_14527	566	.	12.4367	59.6192	56.6332	572
chr17	85909703	85910771	ATACpk_peak_14527	566	.	12.4367	59.6192	56.6332	572
chr17	85909703	85910951	ATACpk_peak_14527	566	.	12.4367	59.6192	56.6332	572
chr17	86144516	86145614	ATACpk_peak_14528	1180	.	20.2915	121.525	118.041	650
chr17	86144516	86145614	ATACpk_peak_14528	1180	.	20.2915	121.525	118.041	650
chr17	86144516	86145614	ATACpk_peak_14528	1180	.	20.2915	121.525	118.041	650
chr17	86150800	86151211	ATACpk_peak_14529	452	.	10.8003	48.1601	45.2856	356
chr17	86150914	86151197	ATACpk_peak_14529	452	.	10.8003	48.1601	45.2856	356
chr17	86150916	86151211	ATACpk_peak_14529	452	.	10.8003	48.1601	45.2856	356
chr17	86158468	86158813	ATACpk_peak_14530	54	.	3.6001	7.57567	5.43791	590
chr17	86159328	86159683	ATACpk_peak_14531	42	.	3.27282	6.31656	4.24321	314
chr17	86159328	86160076	ATACpk_peak_14531	42	.	3.27282	6.31656	4.24321	314
chr17	86159328	86160076	ATACpk_peak_14531	42	.	3.27282	6.31656	4.24321	314
chr17	86161915	86162972	ATACpk_peak_14532	125	.	5.23651	14.8952	12.5135	147
chr17	86161915	86162949	ATACpk_peak_14532	125	.	5.23651	14.8952	12.5135	147
chr17	86161915	86162324	ATACpk_peak_14532	125	.	5.23651	14.8952	12.5135	147
chr17	86164103	86164324	ATACpk_peak_14533	26	.	2.7819	4.58445	2.62542	29
chr17	86166577	86169035	ATACpk_peak_14534	200	.	6.70928	22.6394	20.0973	759
chr17	86166573	86169035	ATACpk_peak_14534	200	.	6.70928	22.6394	20.0973	759
chr17	86166573	86169035	ATACpk_peak_14534	200	.	6.70928	22.6394	20.0973	759
chr17	86227512	86232558	ATACpk_peak_14535	886	.	16.6914	91.9134	88.6565	3009
chr17	86227512	86232524	ATACpk_peak_14535	886	.	16.6914	91.9134	88.6565	3009
chr17	86227512	86232558	ATACpk_peak_14535	886	.	16.6914	91.9134	88.6565	3009
chr17	86233630	86233937	ATACpk_peak_14536	31	.	2.94554	5.13962	3.13965	573
chr17	86233037	86233937	ATACpk_peak_14536	31	.	2.94554	5.13962	3.13965	573
chr17	86357188	86357647	ATACpk_peak_14537	166	.	6.05472	19.0814	16.6059	317
chr17	86357156	86357562	ATACpk_peak_14537	166	.	6.05472	19.0814	16.6059	317
chr17	86357153	86357492	ATACpk_peak_14537	166	.	6.05472	19.0814	16.6059	317
chr17	86753014	86753740	ATACpk_peak_14538	102	.	4.74559	12.5391	10.2211	483
chr17	86753212	86753740	ATACpk_peak_14538	102	.	4.74559	12.5391	10.2211	483
chr17	86753014	86753740	ATACpk_peak_14538	102	.	4.74559	12.5391	10.2211	483
chr17	86917390	86918531	ATACpk_peak_14539	67	.	3.92739	8.91008	6.7148	649
chr17	86917592	86918618	ATACpk_peak_14539	67	.	3.92739	8.91008	6.7148	649
chr17	86917046	86918560	ATACpk_peak_14539	67	.	3.92739	8.91008	6.7148	649
chr17	86947809	86948432	ATACpk_peak_14540	141	.	5.5638	16.5326	14.1119	133
chr17	86947868	86948536	ATACpk_peak_14540	141	.	5.5638	16.5326	14.1119	133
chr17	86947809	86948540	ATACpk_peak_14540	141	.	5.5638	16.5326	14.1119	133
chr17	86963084	86963404	ATACpk_peak_14541	31	.	2.94554	5.13962	3.13965	95
chr17	86963157	86963404	ATACpk_peak_14541	31	.	2.94554	5.13962	3.13965	95
chr17	87012030	87015400	ATACpk_peak_14542	2061	.	30.11	210.191	206.172	1374
chr17	87011944	87015400	ATACpk_peak_14542	2061	.	30.11	210.191	206.172	1374
chr17	87011944	87015400	ATACpk_peak_14542	2061	.	30.11	210.191	206.172	1374
chr17	87024445	87026002	ATACpk_peak_14543	1564	.	24.7098	160.157	156.405	1010
chr17	87024445	87026183	ATACpk_peak_14543	1564	.	24.7098	160.157	156.405	1010
chr17	87024512	87026260	ATACpk_peak_14543	1564	.	24.7098	160.157	156.405	1010
chr17	87106094	87108550	ATACpk_peak_14544	2046	.	29.9463	208.635	204.624	1286
chr17	87106094	87108491	ATACpk_peak_14544	2046	.	29.9463	208.635	204.624	1286
chr17	87106094	87108891	ATACpk_peak_14544	2046	.	29.9463	208.635	204.624	1286
chr17	87124698	87125618	ATACpk_peak_14545	125	.	5.23651	14.8952	12.5135	480
chr17	87124698	87125618	ATACpk_peak_14545	125	.	5.23651	14.8952	12.5135	480
chr17	87124698	87125618	ATACpk_peak_14545	125	.	5.23651	14.8952	12.5135	480
chr17	87134096	87135164	ATACpk_peak_14546	157	.	5.89108	18.2199	15.7621	762
chr17	87134096	87135164	ATACpk_peak_14546	157	.	5.89108	18.2199	15.7621	762
chr17	87134094	87135164	ATACpk_peak_14546	157	.	5.89108	18.2199	15.7621	762
chr17	87208805	87210013	ATACpk_peak_14547	219	.	7.03657	24.4818	21.9087	441
chr17	87208780	87210013	ATACpk_peak_14547	219	.	7.03657	24.4818	21.9087	441
chr17	87208800	87210013	ATACpk_peak_14547	219	.	7.03657	24.4818	21.9087	441
chr17	87265054	87266506	ATACpk_peak_14548	951	.	17.5096	98.4777	95.1695	1228
chr17	87264924	87266513	ATACpk_peak_14548	951	.	17.5096	98.4777	95.1695	1228
chr17	87264708	87266513	ATACpk_peak_14548	951	.	17.5096	98.4777	95.1695	1228
chr17	87282183	87283268	ATACpk_peak_14549	141	.	5.5638	16.5326	14.1119	604
chr17	87282173	87283268	ATACpk_peak_14549	141	.	5.5638	16.5326	14.1119	604
chr17	87282173	87283268	ATACpk_peak_14549	141	.	5.5638	16.5326	14.1119	604
chr17	87297190	87297801	ATACpk_peak_14550	48	.	3.43646	6.9363	4.82981	307
chr17	87297190	87297801	ATACpk_peak_14550	48	.	3.43646	6.9363	4.82981	307
chr17	87297215	87297801	ATACpk_peak_14550	48	.	3.43646	6.9363	4.82981	307
chr17	87330698	87332865	ATACpk_peak_14551	166	.	6.05472	19.0814	16.6059	1491
chr17	87330705	87332594	ATACpk_peak_14551	166	.	6.05472	19.0814	16.6059	1491
chr17	87330214	87332865	ATACpk_peak_14551	166	.	6.05472	19.0814	16.6059	1491
chr17	87376560	87377461	ATACpk_peak_14552	36	.	3.10918	5.71735	3.67934	296
chr17	87376555	87377461	ATACpk_peak_14552	36	.	3.10918	5.71735	3.67934	296
chr17	87375585	87377461	ATACpk_peak_14552	36	.	3.10918	5.71735	3.67934	296
chr17	87377921	87377923	ATACpk_peak_14553	21	.	2.61826	4.05299	2.13804	412
chr17	87377921	87378346	ATACpk_peak_14553	21	.	2.61826	4.05299	2.13804	412
chr17	87377921	87378346	ATACpk_peak_14553	21	.	2.61826	4.05299	2.13804	412
chr17	87388459	87388618	ATACpk_peak_14554	26	.	2.7819	4.58445	2.62542	348
chr17	87388459	87388601	ATACpk_peak_14554	26	.	2.7819	4.58445	2.62542	348
chr17	87415709	87416463	ATACpk_peak_14555	42	.	3.27282	6.31656	4.24321	217
chr17	87417310	87422240	ATACpk_peak_14556	192	.	6.54564	21.7337	19.2077	1493
chr17	87417310	87422133	ATACpk_peak_14556	192	.	6.54564	21.7337	19.2077	1493
chr17	87417310	87422718	ATACpk_peak_14556	192	.	6.54564	21.7337	19.2077	1493
chr17	87423623	87424476	ATACpk_peak_14557	54	.	3.6001	7.57567	5.43791	1020
chr17	87423905	87424469	ATACpk_peak_14557	54	.	3.6001	7.57567	5.43791	1020
chr17	87423568	87424804	ATACpk_peak_14557	54	.	3.6001	7.57567	5.43791	1020
chr17	87427062	87433566	ATACpk_peak_14558	420	.	10.3094	44.8453	42.0059	2559
chr17	87426872	87432515	ATACpk_peak_14558	420	.	10.3094	44.8453	42.0059	2559
chr17	87433002	87433566	ATACpk_peak_14558	420	.	10.3094	44.8453	42.0059	2559
chr17	87425857	87426377	ATACpk_peak_14558	420	.	10.3094	44.8453	42.0059	2559
chr17	87426827	87433566	ATACpk_peak_14558	420	.	10.3094	44.8453	42.0059	2559
chr17	87433930	87434263	ATACpk_peak_14559	36	.	3.10918	5.71735	3.67934	87
chr17	87433930	87434263	ATACpk_peak_14559	36	.	3.10918	5.71735	3.67934	87
chr17	87433930	87434263	ATACpk_peak_14559	36	.	3.10918	5.71735	3.67934	87
chr17	87434636	87435100	ATACpk_peak_14560	26	.	2.7819	4.58445	2.62542	415
chr17	87434636	87434835	ATACpk_peak_14560	26	.	2.7819	4.58445	2.62542	415
chr17	87434636	87435100	ATACpk_peak_14560	26	.	2.7819	4.58445	2.62542	415
chr17	87435537	87435873	ATACpk_peak_14561	42	.	3.27282	6.31656	4.24321	48
chr17	87435537	87435634	ATACpk_peak_14561	42	.	3.27282	6.31656	4.24321	48
chr17	87435537	87435873	ATACpk_peak_14561	42	.	3.27282	6.31656	4.24321	48
chr17	87437039	87438449	ATACpk_peak_14562	149	.	5.72744	17.3702	14.9306	724
chr17	87437039	87438449	ATACpk_peak_14562	149	.	5.72744	17.3702	14.9306	724
chr17	87437039	87438449	ATACpk_peak_14562	149	.	5.72744	17.3702	14.9306	724
chr17	87440022	87440772	ATACpk_peak_14563	54	.	3.6001	7.57567	5.43791	688
chr17	87439843	87440772	ATACpk_peak_14563	54	.	3.6001	7.57567	5.43791	688
chr17	87441099	87442350	ATACpk_peak_14564	94	.	4.58195	11.7822	9.48674	532
chr17	87441099	87442350	ATACpk_peak_14564	94	.	4.58195	11.7822	9.48674	532
chr17	87441099	87442350	ATACpk_peak_14564	94	.	4.58195	11.7822	9.48674	532
chr17	87443118	87443466	ATACpk_peak_14565	31	.	2.94554	5.13962	3.13965	158
chr17	87443118	87443466	ATACpk_peak_14565	31	.	2.94554	5.13962	3.13965	158
chr17	87443118	87443417	ATACpk_peak_14565	31	.	2.94554	5.13962	3.13965	158
chr17	87443743	87444029	ATACpk_peak_14566	21	.	2.61826	4.05299	2.13804	69
chr17	87443743	87444029	ATACpk_peak_14566	21	.	2.61826	4.05299	2.13804	69
chr17	87443743	87444029	ATACpk_peak_14566	21	.	2.61826	4.05299	2.13804	69
chr17	87444813	87448446	ATACpk_peak_14567	1462	.	23.5643	149.924	146.235	2482
chr17	87444813	87448404	ATACpk_peak_14567	1462	.	23.5643	149.924	146.235	2482
chr17	87444813	87448446	ATACpk_peak_14567	1462	.	23.5643	149.924	146.235	2482
chr17	87450609	87451080	ATACpk_peak_14568	31	.	2.94554	5.13962	3.13965	346
chr17	87473824	87474606	ATACpk_peak_14569	36	.	3.10918	5.71735	3.67934	588
chr17	87473826	87474606	ATACpk_peak_14569	36	.	3.10918	5.71735	3.67934	588
chr17	87473824	87474606	ATACpk_peak_14569	36	.	3.10918	5.71735	3.67934	588
chr17	87529937	87531771	ATACpk_peak_14570	554	.	12.2731	58.4465	55.4716	759
chr17	87529929	87531672	ATACpk_peak_14570	554	.	12.2731	58.4465	55.4716	759
chr17	87529870	87531771	ATACpk_peak_14570	554	.	12.2731	58.4465	55.4716	759
chr17	87584007	87584573	ATACpk_peak_14571	60	.	3.76374	8.23385	6.06661	665
chr17	87583940	87584573	ATACpk_peak_14571	60	.	3.76374	8.23385	6.06661	665
chr17	87583882	87584573	ATACpk_peak_14571	60	.	3.76374	8.23385	6.06661	665
chr17	87636206	87637358	ATACpk_peak_14572	860	.	16.3641	89.3171	86.0807	724
chr17	87636194	87637358	ATACpk_peak_14572	860	.	16.3641	89.3171	86.0807	724
chr17	87636194	87637358	ATACpk_peak_14572	860	.	16.3641	89.3171	86.0807	724
chr17	87672021	87673109	ATACpk_peak_14573	822	.	15.8732	85.455	82.249	415
chr17	87672021	87673264	ATACpk_peak_14573	822	.	15.8732	85.455	82.249	415
chr17	87672021	87673234	ATACpk_peak_14573	822	.	15.8732	85.455	82.249	415
chr17	87744852	87747033	ATACpk_peak_14574	219	.	7.03657	24.4818	21.9087	1392
chr17	87744852	87747192	ATACpk_peak_14574	219	.	7.03657	24.4818	21.9087	1392
chr17	87745055	87746963	ATACpk_peak_14574	219	.	7.03657	24.4818	21.9087	1392
chr17	87748439	87748974	ATACpk_peak_14575	73	.	4.09103	9.60366	7.38177	576
chr17	87748524	87748972	ATACpk_peak_14575	73	.	4.09103	9.60366	7.38177	576
chr17	87748343	87748974	ATACpk_peak_14575	73	.	4.09103	9.60366	7.38177	576
chr17	87754060	87755207	ATACpk_peak_14576	847	.	16.2005	88.0253	84.7991	348
chr17	87754071	87755007	ATACpk_peak_14576	847	.	16.2005	88.0253	84.7991	348
chr17	87754060	87755074	ATACpk_peak_14576	847	.	16.2005	88.0253	84.7991	348
chr17	87773405	87773889	ATACpk_peak_14577	67	.	3.92739	8.91008	6.7148	196
chr17	87773405	87773769	ATACpk_peak_14577	67	.	3.92739	8.91008	6.7148	196
chr17	87797649	87798018	ATACpk_peak_14578	42	.	3.27282	6.31656	4.24321	497
chr17	87797865	87798193	ATACpk_peak_14578	42	.	3.27282	6.31656	4.24321	497
chr17	87949547	87949776	ATACpk_peak_14580	31	.	2.94554	5.13962	3.13965	556
chr17	87949547	87950126	ATACpk_peak_14580	31	.	2.94554	5.13962	3.13965	556
chr17	87949547	87950358	ATACpk_peak_14580	31	.	2.94554	5.13962	3.13965	556
chr17	87958065	87958462	ATACpk_peak_14581	48	.	3.43646	6.9363	4.82981	373
chr17	87958409	87958462	ATACpk_peak_14581	48	.	3.43646	6.9363	4.82981	373
chr17	87974552	87975869	ATACpk_peak_14582	1112	.	19.4733	114.635	111.204	493
chr17	87974552	87976156	ATACpk_peak_14582	1112	.	19.4733	114.635	111.204	493
chr17	87974552	87976156	ATACpk_peak_14582	1112	.	19.4733	114.635	111.204	493
chr17	88064067	88066606	ATACpk_peak_14584	1017	.	18.3278	105.143	101.783	2115
chr17	88064057	88066606	ATACpk_peak_14584	1017	.	18.3278	105.143	101.783	2115
chr17	88064057	88066606	ATACpk_peak_14584	1017	.	18.3278	105.143	101.783	2115
chr17	88106850	88106996	ATACpk_peak_14585	16	.	2.45462	3.54652	1.68009	178
chr17	88106850	88107130	ATACpk_peak_14585	16	.	2.45462	3.54652	1.68009	178
chr17	88106850	88107130	ATACpk_peak_14585	16	.	2.45462	3.54652	1.68009	178
chr17	88212226	88212831	ATACpk_peak_14586	117	.	5.07287	14.0961	11.7349	321
chr17	88212219	88212831	ATACpk_peak_14586	117	.	5.07287	14.0961	11.7349	321
chr17	88212219	88212831	ATACpk_peak_14586	117	.	5.07287	14.0961	11.7349	321
chr17	88223512	88223908	ATACpk_peak_14587	36	.	3.10918	5.71735	3.67934	153
chr17	88223512	88223701	ATACpk_peak_14587	36	.	3.10918	5.71735	3.67934	153
chr17	88235101	88235429	ATACpk_peak_14588	54	.	3.6001	7.57567	5.43791	35
chr17	88235154	88235429	ATACpk_peak_14588	54	.	3.6001	7.57567	5.43791	35
chr17	88256099	88256472	ATACpk_peak_14589	42	.	3.27282	6.31656	4.24321	328
chr17	88256068	88256472	ATACpk_peak_14589	42	.	3.27282	6.31656	4.24321	328
chr17	88268090	88271035	ATACpk_peak_14590	149	.	5.72744	17.3702	14.9306	2020
chr17	88268988	88271035	ATACpk_peak_14590	149	.	5.72744	17.3702	14.9306	2020
chr17	88269417	88271035	ATACpk_peak_14590	149	.	5.72744	17.3702	14.9306	2020
chr17	88440194	88441680	ATACpk_peak_14591	420	.	10.3094	44.8453	42.0059	719
chr17	88440204	88441680	ATACpk_peak_14591	420	.	10.3094	44.8453	42.0059	719
chr17	88440113	88441680	ATACpk_peak_14591	420	.	10.3094	44.8453	42.0059	719
chr17	88529476	88530634	ATACpk_peak_14592	543	.	12.1094	57.2795	54.3155	484
chr17	88529676	88530634	ATACpk_peak_14592	543	.	12.1094	57.2795	54.3155	484
chr17	88529609	88530634	ATACpk_peak_14592	543	.	12.1094	57.2795	54.3155	484
chr17	88537321	88538000	ATACpk_peak_14593	54	.	3.6001	7.57567	5.43791	233
chr17	88537321	88537816	ATACpk_peak_14593	54	.	3.6001	7.57567	5.43791	233
chr17	88537321	88538076	ATACpk_peak_14593	54	.	3.6001	7.57567	5.43791	233
chr17	88652897	88654176	ATACpk_peak_14594	149	.	5.72744	17.3702	14.9306	975
chr17	88652620	88654194	ATACpk_peak_14594	149	.	5.72744	17.3702	14.9306	975
chr17	88652730	88654308	ATACpk_peak_14594	149	.	5.72744	17.3702	14.9306	975
chr17	88665035	88666156	ATACpk_peak_14595	149	.	5.72744	17.3702	14.9306	518
chr17	88665145	88666156	ATACpk_peak_14595	149	.	5.72744	17.3702	14.9306	518
chr17	88665040	88666135	ATACpk_peak_14595	149	.	5.72744	17.3702	14.9306	518
chr17	88667840	88669153	ATACpk_peak_14596	441	.	10.6367	47.0485	44.1855	754
chr17	88667961	88669182	ATACpk_peak_14596	441	.	10.6367	47.0485	44.1855	754
chr17	88667840	88669182	ATACpk_peak_14596	441	.	10.6367	47.0485	44.1855	754
chr17	88687363	88687882	ATACpk_peak_14597	266	.	7.85477	29.2578	26.6125	279
chr17	88687363	88687884	ATACpk_peak_14597	266	.	7.85477	29.2578	26.6125	279
chr17	88687404	88687882	ATACpk_peak_14597	266	.	7.85477	29.2578	26.6125	279
chr17	88709729	88710392	ATACpk_peak_14598	1390	.	22.7461	142.705	139.064	423
chr17	88709730	88710392	ATACpk_peak_14598	1390	.	22.7461	142.705	139.064	423
chr17	88709729	88710392	ATACpk_peak_14598	1390	.	22.7461	142.705	139.064	423
chr17	88717111	88718390	ATACpk_peak_14599	219	.	7.03657	24.4818	21.9087	532
chr17	88717095	88718390	ATACpk_peak_14599	219	.	7.03657	24.4818	21.9087	532
chr17	88717095	88718390	ATACpk_peak_14599	219	.	7.03657	24.4818	21.9087	532
chr17	89257571	89257939	ATACpk_peak_14600	141	.	5.5638	16.5326	14.1119	95
chr17	89257571	89257939	ATACpk_peak_14600	141	.	5.5638	16.5326	14.1119	95
chr17	89265363	89265836	ATACpk_peak_14601	149	.	5.72744	17.3702	14.9306	376
chr17	89265258	89265814	ATACpk_peak_14601	149	.	5.72744	17.3702	14.9306	376
chr17	89265258	89265836	ATACpk_peak_14601	149	.	5.72744	17.3702	14.9306	376
chr17	90584237	90585216	ATACpk_peak_14603	54	.	3.6001	7.57567	5.43791	75
chr17	90584810	90585107	ATACpk_peak_14603	54	.	3.6001	7.57567	5.43791	75
chr17	90584237	90585373	ATACpk_peak_14603	54	.	3.6001	7.57567	5.43791	75
chr17	90592704	90593952	ATACpk_peak_14604	228	.	7.20021	25.418	22.83	582
chr17	90592679	90594046	ATACpk_peak_14604	228	.	7.20021	25.418	22.83	582
chr17	90592704	90594018	ATACpk_peak_14604	228	.	7.20021	25.418	22.83	582
chr17	90859830	90860270	ATACpk_peak_14605	26	.	2.7819	4.58445	2.62542	46
chr17	90859830	90859857	ATACpk_peak_14605	26	.	2.7819	4.58445	2.62542	46
chr17	90859830	90860136	ATACpk_peak_14605	26	.	2.7819	4.58445	2.62542	46
chr17	90966398	90966714	ATACpk_peak_14606	285	.	8.18205	31.232	28.5588	194
chr17	90966409	90966714	ATACpk_peak_14606	285	.	8.18205	31.232	28.5588	194
chr17	90966398	90966730	ATACpk_peak_14606	285	.	8.18205	31.232	28.5588	194
chr17	91087617	91088952	ATACpk_peak_14607	441	.	10.6367	47.0485	44.1855	606
chr17	91087617	91088987	ATACpk_peak_14607	441	.	10.6367	47.0485	44.1855	606
chr17	91087617	91088997	ATACpk_peak_14607	441	.	10.6367	47.0485	44.1855	606
chr17	91213552	91214195	ATACpk_peak_14608	60	.	3.76374	8.23385	6.06661	89
chr17	91213552	91214195	ATACpk_peak_14608	60	.	3.76374	8.23385	6.06661	89
chr17	91213552	91214195	ATACpk_peak_14608	60	.	3.76374	8.23385	6.06661	89
chr17	91219945	91220502	ATACpk_peak_14609	256	.	7.69113	28.284	25.6527	284
chr17	91219962	91220512	ATACpk_peak_14609	256	.	7.69113	28.284	25.6527	284
chr17	91219950	91220507	ATACpk_peak_14609	256	.	7.69113	28.284	25.6527	284
chr17	91779432	91779767	ATACpk_peak_14610	31	.	2.94554	5.13962	3.13965	279
chr17	93289176	93289466	ATACpk_peak_14611	36	.	3.10918	5.71735	3.67934	249
chr17	93289099	93289466	ATACpk_peak_14611	36	.	3.10918	5.71735	3.67934	249
chr17	93289099	93289466	ATACpk_peak_14611	36	.	3.10918	5.71735	3.67934	249
chr17	93826961	93827381	ATACpk_peak_14612	315	.	8.67298	34.257	31.5438	229
chr17	93826961	93827350	ATACpk_peak_14612	315	.	8.67298	34.257	31.5438	229
chr17	93826961	93827381	ATACpk_peak_14612	315	.	8.67298	34.257	31.5438	229
chr17	94580277	94581788	ATACpk_peak_14613	73	.	4.09103	9.60366	7.38177	426
chr17	94580277	94581788	ATACpk_peak_14613	73	.	4.09103	9.60366	7.38177	426
chr17	94580277	94581788	ATACpk_peak_14613	73	.	4.09103	9.60366	7.38177	426
chr17	94697669	94698071	ATACpk_peak_14614	48	.	3.43646	6.9363	4.82981	378
chr17	94697815	94698085	ATACpk_peak_14614	48	.	3.43646	6.9363	4.82981	378
chr17	94697475	94698085	ATACpk_peak_14614	48	.	3.43646	6.9363	4.82981	378
chr17	94749578	94750435	ATACpk_peak_14615	486	.	11.2912	51.5335	48.6251	405
chr17	94749578	94750538	ATACpk_peak_14615	486	.	11.2912	51.5335	48.6251	405
chr17	94749578	94750538	ATACpk_peak_14615	486	.	11.2912	51.5335	48.6251	405
chr17	94775877	94776181	ATACpk_peak_14616	31	.	2.94554	5.13962	3.13965	223
chr17	94834215	94835076	ATACpk_peak_14617	125	.	5.23651	14.8952	12.5135	953
chr17	94834414	94835044	ATACpk_peak_14617	125	.	5.23651	14.8952	12.5135	953
chr17	94834244	94835076	ATACpk_peak_14617	125	.	5.23651	14.8952	12.5135	953
chr17	94864590	94865157	ATACpk_peak_14618	48	.	3.43646	6.9363	4.82981	237
chr17	94864590	94865157	ATACpk_peak_14618	48	.	3.43646	6.9363	4.82981	237
chr17	94864590	94865157	ATACpk_peak_14618	48	.	3.43646	6.9363	4.82981	237
chr18	3299347	3300132	ATACpk_peak_14624	295	.	8.34569	32.2319	29.5452	480
chr18	3299229	3300745	ATACpk_peak_14624	295	.	8.34569	32.2319	29.5452	480
chr18	3299110	3300745	ATACpk_peak_14624	295	.	8.34569	32.2319	29.5452	480
chr18	3336690	3338730	ATACpk_peak_14625	1756	.	26.8371	179.529	175.666	931
chr18	3336690	3338782	ATACpk_peak_14625	1756	.	26.8371	179.529	175.666	931
chr18	3336690	3338773	ATACpk_peak_14625	1756	.	26.8371	179.529	175.666	931
chr18	3382728	3383686	ATACpk_peak_14626	566	.	12.4367	59.6192	56.6332	530
chr18	3382728	3383686	ATACpk_peak_14626	566	.	12.4367	59.6192	56.6332	530
chr18	3382728	3383686	ATACpk_peak_14626	566	.	12.4367	59.6192	56.6332	530
chr18	3507102	3508613	ATACpk_peak_14628	1447	.	23.4007	148.474	144.795	800
chr18	3507102	3508748	ATACpk_peak_14628	1447	.	23.4007	148.474	144.795	800
chr18	3507102	3508748	ATACpk_peak_14628	1447	.	23.4007	148.474	144.795	800
chr18	3916403	3916834	ATACpk_peak_14630	80	.	4.25467	10.3139	8.06645	209
chr18	3916403	3916708	ATACpk_peak_14630	80	.	4.25467	10.3139	8.06645	209
chr18	3928759	3929408	ATACpk_peak_14631	67	.	3.92739	8.91008	6.7148	135
chr18	3928759	3929408	ATACpk_peak_14631	67	.	3.92739	8.91008	6.7148	135
chr18	3928759	3929408	ATACpk_peak_14631	67	.	3.92739	8.91008	6.7148	135
chr18	3982417	3983052	ATACpk_peak_14632	87	.	4.41831	11.0403	8.76842	109
chr18	3982419	3983037	ATACpk_peak_14632	87	.	4.41831	11.0403	8.76842	109
chr18	3982393	3983052	ATACpk_peak_14632	87	.	4.41831	11.0403	8.76842	109
chr18	4022250	4023276	ATACpk_peak_14633	67	.	3.92739	8.91008	6.7148	642
chr18	4022250	4023276	ATACpk_peak_14633	67	.	3.92739	8.91008	6.7148	642
chr18	4022250	4023276	ATACpk_peak_14633	67	.	3.92739	8.91008	6.7148	642
chr18	4352938	4353493	ATACpk_peak_14636	102	.	4.74559	12.5391	10.2211	312
chr18	4352938	4353493	ATACpk_peak_14636	102	.	4.74559	12.5391	10.2211	312
chr18	4352938	4353493	ATACpk_peak_14636	102	.	4.74559	12.5391	10.2211	312
chr18	4375506	4376011	ATACpk_peak_14637	247	.	7.52749	27.3193	24.7022	222
chr18	4375506	4376227	ATACpk_peak_14637	247	.	7.52749	27.3193	24.7022	222
chr18	4375506	4376520	ATACpk_peak_14637	247	.	7.52749	27.3193	24.7022	222
chr18	4634567	4636106	ATACpk_peak_14639	847	.	16.2005	88.0253	84.7991	488
chr18	4634567	4636106	ATACpk_peak_14639	847	.	16.2005	88.0253	84.7991	488
chr18	4634567	4636106	ATACpk_peak_14639	847	.	16.2005	88.0253	84.7991	488
chr18	4920439	4920769	ATACpk_peak_14641	80	.	4.25467	10.3139	8.06645	122
chr18	4920439	4920769	ATACpk_peak_14641	80	.	4.25467	10.3139	8.06645	122
chr18	4920439	4920769	ATACpk_peak_14641	80	.	4.25467	10.3139	8.06645	122
chr18	4921581	4921928	ATACpk_peak_14642	36	.	3.10918	5.71735	3.67934	201
chr18	4921581	4921928	ATACpk_peak_14642	36	.	3.10918	5.71735	3.67934	201
chr18	4921581	4921928	ATACpk_peak_14642	36	.	3.10918	5.71735	3.67934	201
chr18	5027842	5027857	ATACpk_peak_14643	31	.	2.94554	5.13962	3.13965	239
chr18	5138683	5140112	ATACpk_peak_14644	174	.	6.21836	19.9544	17.4617	609
chr18	5138846	5140112	ATACpk_peak_14644	174	.	6.21836	19.9544	17.4617	609
chr18	5138784	5140112	ATACpk_peak_14644	174	.	6.21836	19.9544	17.4617	609
chr18	5140531	5141621	ATACpk_peak_14645	54	.	3.6001	7.57567	5.43791	1065
chr18	5142211	5142361	ATACpk_peak_14645	54	.	3.6001	7.57567	5.43791	1065
chr18	5141283	5142361	ATACpk_peak_14645	54	.	3.6001	7.57567	5.43791	1065
chr18	5140531	5140737	ATACpk_peak_14645	54	.	3.6001	7.57567	5.43791	1065
chr18	5141126	5142361	ATACpk_peak_14645	54	.	3.6001	7.57567	5.43791	1065
chr18	5143053	5143864	ATACpk_peak_14646	67	.	3.92739	8.91008	6.7148	421
chr18	5142745	5143864	ATACpk_peak_14646	67	.	3.92739	8.91008	6.7148	421
chr18	5142745	5142993	ATACpk_peak_14646	67	.	3.92739	8.91008	6.7148	421
chr18	5146207	5147232	ATACpk_peak_14647	36	.	3.10918	5.71735	3.67934	709
chr18	5146207	5147233	ATACpk_peak_14647	36	.	3.10918	5.71735	3.67934	709
chr18	5146207	5147233	ATACpk_peak_14647	36	.	3.10918	5.71735	3.67934	709
chr18	5162099	5162789	ATACpk_peak_14648	36	.	3.10918	5.71735	3.67934	790
chr18	5163280	5163716	ATACpk_peak_14648	36	.	3.10918	5.71735	3.67934	790
chr18	5162145	5163486	ATACpk_peak_14648	36	.	3.10918	5.71735	3.67934	790
chr18	5162140	5164250	ATACpk_peak_14648	36	.	3.10918	5.71735	3.67934	790
chr18	5333411	5335348	ATACpk_peak_14649	2948	.	39.1102	299.108	294.832	1136
chr18	5333411	5335326	ATACpk_peak_14649	2948	.	39.1102	299.108	294.832	1136
chr18	5333411	5335348	ATACpk_peak_14649	2948	.	39.1102	299.108	294.832	1136
chr18	5478237	5478585	ATACpk_peak_14650	31	.	2.94554	5.13962	3.13965	106
chr18	5478237	5478585	ATACpk_peak_14650	31	.	2.94554	5.13962	3.13965	106
chr18	5478237	5478585	ATACpk_peak_14650	31	.	2.94554	5.13962	3.13965	106
chr18	5590944	5593271	ATACpk_peak_14652	520	.	11.7822	54.9631	52.0211	748
chr18	5590944	5593297	ATACpk_peak_14652	520	.	11.7822	54.9631	52.0211	748
chr18	5590944	5593493	ATACpk_peak_14652	520	.	11.7822	54.9631	52.0211	748
chr18	5681157	5681921	ATACpk_peak_14653	346	.	9.1639	37.3548	34.6027	494
chr18	5681021	5681921	ATACpk_peak_14653	346	.	9.1639	37.3548	34.6027	494
chr18	5680812	5681921	ATACpk_peak_14653	346	.	9.1639	37.3548	34.6027	494
chr18	5751378	5752251	ATACpk_peak_14654	80	.	4.25467	10.3139	8.06645	502
chr18	5751378	5752251	ATACpk_peak_14654	80	.	4.25467	10.3139	8.06645	502
chr18	5751406	5752251	ATACpk_peak_14654	80	.	4.25467	10.3139	8.06645	502
chr18	5788572	5790367	ATACpk_peak_14655	266	.	7.85477	29.2578	26.6125	807
chr18	5788572	5790469	ATACpk_peak_14655	266	.	7.85477	29.2578	26.6125	807
chr18	5788725	5790219	ATACpk_peak_14655	266	.	7.85477	29.2578	26.6125	807
chr18	5818972	5820462	ATACpk_peak_14656	228	.	7.20021	25.418	22.83	900
chr18	5818901	5820511	ATACpk_peak_14656	228	.	7.20021	25.418	22.83	900
chr18	5818901	5820711	ATACpk_peak_14656	228	.	7.20021	25.418	22.83	900
chr18	5987083	5987432	ATACpk_peak_14657	54	.	3.6001	7.57567	5.43791	233
chr18	5987083	5987628	ATACpk_peak_14657	54	.	3.6001	7.57567	5.43791	233
chr18	5987083	5987628	ATACpk_peak_14657	54	.	3.6001	7.57567	5.43791	233
chr18	5989561	5990102	ATACpk_peak_14658	125	.	5.23651	14.8952	12.5135	262
chr18	5989591	5990163	ATACpk_peak_14658	125	.	5.23651	14.8952	12.5135	262
chr18	5989558	5990163	ATACpk_peak_14658	125	.	5.23651	14.8952	12.5135	262
chr18	6081758	6082359	ATACpk_peak_14659	36	.	3.10918	5.71735	3.67934	568
chr18	6081758	6082359	ATACpk_peak_14659	36	.	3.10918	5.71735	3.67934	568
chr18	6081758	6082359	ATACpk_peak_14659	36	.	3.10918	5.71735	3.67934	568
chr18	6135323	6136865	ATACpk_peak_14660	1071	.	18.9824	110.545	107.144	938
chr18	6135262	6136865	ATACpk_peak_14660	1071	.	18.9824	110.545	107.144	938
chr18	6135262	6136821	ATACpk_peak_14660	1071	.	18.9824	110.545	107.144	938
chr18	6142067	6142292	ATACpk_peak_14661	48	.	3.43646	6.9363	4.82981	26
chr18	6141858	6142292	ATACpk_peak_14661	48	.	3.43646	6.9363	4.82981	26
chr18	6147118	6147535	ATACpk_peak_14662	54	.	3.6001	7.57567	5.43791	188
chr18	6147118	6147540	ATACpk_peak_14662	54	.	3.6001	7.57567	5.43791	188
chr18	6147150	6147540	ATACpk_peak_14662	54	.	3.6001	7.57567	5.43791	188
chr18	6240697	6241753	ATACpk_peak_14663	912	.	17.0187	94.5267	91.2497	741
chr18	6240726	6241753	ATACpk_peak_14663	912	.	17.0187	94.5267	91.2497	741
chr18	6240697	6241753	ATACpk_peak_14663	912	.	17.0187	94.5267	91.2497	741
chr18	6489357	6491329	ATACpk_peak_14665	886	.	16.6914	91.9134	88.6565	1192
chr18	6489135	6491329	ATACpk_peak_14665	886	.	16.6914	91.9134	88.6565	1192
chr18	6489508	6491329	ATACpk_peak_14665	886	.	16.6914	91.9134	88.6565	1192
chr18	6515918	6516581	ATACpk_peak_14666	589	.	12.764	61.9816	58.9732	268
chr18	6515918	6516608	ATACpk_peak_14666	589	.	12.764	61.9816	58.9732	268
chr18	6515918	6516608	ATACpk_peak_14666	589	.	12.764	61.9816	58.9732	268
chr18	6594944	6595522	ATACpk_peak_14667	48	.	3.43646	6.9363	4.82981	41
chr18	6594944	6595613	ATACpk_peak_14667	48	.	3.43646	6.9363	4.82981	41
chr18	6594944	6595613	ATACpk_peak_14667	48	.	3.43646	6.9363	4.82981	41
chr18	6636370	6636820	ATACpk_peak_14668	87	.	4.41831	11.0403	8.76842	479
chr18	6636424	6636953	ATACpk_peak_14668	87	.	4.41831	11.0403	8.76842	479
chr18	6636597	6637245	ATACpk_peak_14668	87	.	4.41831	11.0403	8.76842	479
chr18	6764791	6765715	ATACpk_peak_14669	1652	.	25.6916	169.04	165.235	625
chr18	6764546	6765771	ATACpk_peak_14669	1652	.	25.6916	169.04	165.235	625
chr18	6764507	6765787	ATACpk_peak_14669	1652	.	25.6916	169.04	165.235	625
chr18	7113799	7114239	ATACpk_peak_14671	36	.	3.10918	5.71735	3.67934	309
chr18	7113799	7114230	ATACpk_peak_14671	36	.	3.10918	5.71735	3.67934	309
chr18	7113799	7114239	ATACpk_peak_14671	36	.	3.10918	5.71735	3.67934	309
chr18	7297547	7298226	ATACpk_peak_14672	247	.	7.52749	27.3193	24.7022	441
chr18	7297713	7298226	ATACpk_peak_14672	247	.	7.52749	27.3193	24.7022	441
chr18	7297524	7298226	ATACpk_peak_14672	247	.	7.52749	27.3193	24.7022	441
chr18	7298550	7298857	ATACpk_peak_14673	36	.	3.10918	5.71735	3.67934	186
chr18	7298550	7298569	ATACpk_peak_14673	36	.	3.10918	5.71735	3.67934	186
chr18	7299112	7299283	ATACpk_peak_14673	36	.	3.10918	5.71735	3.67934	186
chr18	7298550	7299283	ATACpk_peak_14673	36	.	3.10918	5.71735	3.67934	186
chr18	7363974	7364168	ATACpk_peak_14674	42	.	3.27282	6.31656	4.24321	563
chr18	7363982	7364512	ATACpk_peak_14674	42	.	3.27282	6.31656	4.24321	563
chr18	7608885	7609777	ATACpk_peak_14675	1608	.	25.2007	164.586	160.807	271
chr18	7608885	7609825	ATACpk_peak_14675	1608	.	25.2007	164.586	160.807	271
chr18	7608885	7609825	ATACpk_peak_14675	1608	.	25.2007	164.586	160.807	271
chr18	7626229	7627186	ATACpk_peak_14676	589	.	12.764	61.9816	58.9732	698
chr18	7626229	7627186	ATACpk_peak_14676	589	.	12.764	61.9816	58.9732	698
chr18	7626229	7627186	ATACpk_peak_14676	589	.	12.764	61.9816	58.9732	698
chr18	7628661	7629046	ATACpk_peak_14677	54	.	3.6001	7.57567	5.43791	188
chr18	7628661	7629046	ATACpk_peak_14677	54	.	3.6001	7.57567	5.43791	188
chr18	7628661	7628749	ATACpk_peak_14677	54	.	3.6001	7.57567	5.43791	188
chr18	7692938	7693507	ATACpk_peak_14678	430	.	10.473	45.9435	43.0924	474
chr18	7692647	7693507	ATACpk_peak_14678	430	.	10.473	45.9435	43.0924	474
chr18	7692924	7693507	ATACpk_peak_14678	430	.	10.473	45.9435	43.0924	474
chr18	7756604	7756935	ATACpk_peak_14679	102	.	4.74559	12.5391	10.2211	334
chr18	7756604	7757163	ATACpk_peak_14679	102	.	4.74559	12.5391	10.2211	334
chr18	7838275	7838695	ATACpk_peak_14680	94	.	4.58195	11.7822	9.48674	132
chr18	7838247	7838695	ATACpk_peak_14680	94	.	4.58195	11.7822	9.48674	132
chr18	7838270	7838695	ATACpk_peak_14680	94	.	4.58195	11.7822	9.48674	132
chr18	7859793	7860834	ATACpk_peak_14681	60	.	3.76374	8.23385	6.06661	968
chr18	7859345	7860834	ATACpk_peak_14681	60	.	3.76374	8.23385	6.06661	968
chr18	7859345	7860834	ATACpk_peak_14681	60	.	3.76374	8.23385	6.06661	968
chr18	7868044	7870316	ATACpk_peak_14682	1125	.	19.6369	116.006	112.564	1051
chr18	7868327	7870168	ATACpk_peak_14682	1125	.	19.6369	116.006	112.564	1051
chr18	7867975	7870127	ATACpk_peak_14682	1125	.	19.6369	116.006	112.564	1051
chr18	7929684	7930110	ATACpk_peak_14683	21	.	2.61826	4.05299	2.13804	354
chr18	8141654	8142107	ATACpk_peak_14684	109	.	4.90923	13.3106	10.9706	378
chr18	8141654	8142107	ATACpk_peak_14684	109	.	4.90923	13.3106	10.9706	378
chr18	8141654	8142107	ATACpk_peak_14684	109	.	4.90923	13.3106	10.9706	378
chr18	8450640	8451020	ATACpk_peak_14685	141	.	5.5638	16.5326	14.1119	132
chr18	8450640	8451020	ATACpk_peak_14685	141	.	5.5638	16.5326	14.1119	132
chr18	8450640	8451005	ATACpk_peak_14685	141	.	5.5638	16.5326	14.1119	132
chr18	8935088	8936128	ATACpk_peak_14686	325	.	8.83662	35.2817	32.5555	447
chr18	8935024	8936128	ATACpk_peak_14686	325	.	8.83662	35.2817	32.5555	447
chr18	8934894	8936128	ATACpk_peak_14686	325	.	8.83662	35.2817	32.5555	447
chr18	9212680	9214581	ATACpk_peak_14687	141	.	5.5638	16.5326	14.1119	1968
chr18	9212092	9214607	ATACpk_peak_14687	141	.	5.5638	16.5326	14.1119	1968
chr18	9212092	9214607	ATACpk_peak_14687	141	.	5.5638	16.5326	14.1119	1968
chr18	9449241	9450846	ATACpk_peak_14688	1433	.	23.237	147.027	143.357	952
chr18	9449198	9450835	ATACpk_peak_14688	1433	.	23.237	147.027	143.357	952
chr18	9449199	9450982	ATACpk_peak_14688	1433	.	23.237	147.027	143.357	952
chr18	9490549	9490839	ATACpk_peak_14689	26	.	2.7819	4.58445	2.62542	40
chr18	9507012	9507288	ATACpk_peak_14690	36	.	3.10918	5.71735	3.67934	346
chr18	9507771	9507910	ATACpk_peak_14691	26	.	2.7819	4.58445	2.62542	69
chr18	9618477	9619866	ATACpk_peak_14692	508	.	11.6185	53.8138	50.8831	1031
chr18	9618477	9619866	ATACpk_peak_14692	508	.	11.6185	53.8138	50.8831	1031
chr18	9618477	9619866	ATACpk_peak_14692	508	.	11.6185	53.8138	50.8831	1031
chr18	9707397	9708141	ATACpk_peak_14693	219	.	7.03657	24.4818	21.9087	227
chr18	9707367	9708199	ATACpk_peak_14693	219	.	7.03657	24.4818	21.9087	227
chr18	9707367	9708199	ATACpk_peak_14693	219	.	7.03657	24.4818	21.9087	227
chr18	9733860	9734211	ATACpk_peak_14694	26	.	2.7819	4.58445	2.62542	180
chr18	9733673	9734211	ATACpk_peak_14694	26	.	2.7819	4.58445	2.62542	180
chr18	9733673	9734211	ATACpk_peak_14694	26	.	2.7819	4.58445	2.62542	180
chr18	9957347	9958746	ATACpk_peak_14695	873	.	16.5277	90.6131	87.3665	770
chr18	9957347	9958809	ATACpk_peak_14695	873	.	16.5277	90.6131	87.3665	770
chr18	9957390	9958660	ATACpk_peak_14695	873	.	16.5277	90.6131	87.3665	770
chr18	10029446	10030341	ATACpk_peak_14696	899	.	16.855	93.218	89.9511	806
chr18	10029410	10030341	ATACpk_peak_14696	899	.	16.855	93.218	89.9511	806
chr18	10029239	10030341	ATACpk_peak_14696	899	.	16.855	93.218	89.9511	806
chr18	10051684	10052027	ATACpk_peak_14697	26	.	2.7819	4.58445	2.62542	267
chr18	10051684	10052027	ATACpk_peak_14697	26	.	2.7819	4.58445	2.62542	267
chr18	10181309	10182673	ATACpk_peak_14698	1057	.	18.8187	109.189	105.798	1073
chr18	10181335	10182746	ATACpk_peak_14698	1057	.	18.8187	109.189	105.798	1073
chr18	10181239	10182715	ATACpk_peak_14698	1057	.	18.8187	109.189	105.798	1073
chr18	10531616	10531950	ATACpk_peak_14699	60	.	3.76374	8.23385	6.06661	87
chr18	10531571	10532540	ATACpk_peak_14699	60	.	3.76374	8.23385	6.06661	87
chr18	10531501	10532031	ATACpk_peak_14699	60	.	3.76374	8.23385	6.06661	87
chr18	10548628	10548926	ATACpk_peak_14700	42	.	3.27282	6.31656	4.24321	35
chr18	10548628	10548844	ATACpk_peak_14700	42	.	3.27282	6.31656	4.24321	35
chr18	10548628	10548885	ATACpk_peak_14700	42	.	3.27282	6.31656	4.24321	35
chr18	10609385	10610799	ATACpk_peak_14701	1044	.	18.6551	107.836	104.456	664
chr18	10609385	10610895	ATACpk_peak_14701	1044	.	18.6551	107.836	104.456	664
chr18	10609385	10610993	ATACpk_peak_14701	1044	.	18.6551	107.836	104.456	664
chr18	10617509	10618557	ATACpk_peak_14702	697	.	14.2368	72.878	69.7738	383
chr18	10617509	10618487	ATACpk_peak_14702	697	.	14.2368	72.878	69.7738	383
chr18	10617509	10618994	ATACpk_peak_14702	697	.	14.2368	72.878	69.7738	383
chr18	10629508	10630211	ATACpk_peak_14703	42	.	3.27282	6.31656	4.24321	615
chr18	10701217	10702042	ATACpk_peak_14704	73	.	4.09103	9.60366	7.38177	280
chr18	10701217	10701912	ATACpk_peak_14704	73	.	4.09103	9.60366	7.38177	280
chr18	10701217	10702042	ATACpk_peak_14704	73	.	4.09103	9.60366	7.38177	280
chr18	10706184	10707089	ATACpk_peak_14705	133	.	5.40015	15.7075	13.306	377
chr18	10706184	10707076	ATACpk_peak_14705	133	.	5.40015	15.7075	13.306	377
chr18	10706184	10707089	ATACpk_peak_14705	133	.	5.40015	15.7075	13.306	377
chr18	10725169	10726874	ATACpk_peak_14706	463	.	10.964	49.2782	46.3924	325
chr18	10725169	10726874	ATACpk_peak_14706	463	.	10.964	49.2782	46.3924	325
chr18	10725169	10726874	ATACpk_peak_14706	463	.	10.964	49.2782	46.3924	325
chr18	10849014	10849328	ATACpk_peak_14707	31	.	2.94554	5.13962	3.13965	172
chr18	10849014	10849328	ATACpk_peak_14707	31	.	2.94554	5.13962	3.13965	172
chr18	10881558	10882375	ATACpk_peak_14708	73	.	4.09103	9.60366	7.38177	614
chr18	10881561	10882375	ATACpk_peak_14708	73	.	4.09103	9.60366	7.38177	614
chr18	10881558	10882408	ATACpk_peak_14708	73	.	4.09103	9.60366	7.38177	614
chr18	11052094	11053307	ATACpk_peak_14709	67	.	3.92739	8.91008	6.7148	469
chr18	11052094	11053355	ATACpk_peak_14709	67	.	3.92739	8.91008	6.7148	469
chr18	11052094	11053355	ATACpk_peak_14709	67	.	3.92739	8.91008	6.7148	469
chr18	11054387	11055397	ATACpk_peak_14710	149	.	5.72744	17.3702	14.9306	550
chr18	11054387	11055397	ATACpk_peak_14710	149	.	5.72744	17.3702	14.9306	550
chr18	11054387	11055397	ATACpk_peak_14710	149	.	5.72744	17.3702	14.9306	550
chr18	11478671	11479073	ATACpk_peak_14711	109	.	4.90923	13.3106	10.9706	418
chr18	11478797	11479098	ATACpk_peak_14711	109	.	4.90923	13.3106	10.9706	418
chr18	11478563	11479074	ATACpk_peak_14711	109	.	4.90923	13.3106	10.9706	418
chr18	11657004	11658181	ATACpk_peak_14713	873	.	16.5277	90.6131	87.3665	607
chr18	11657004	11658199	ATACpk_peak_14713	873	.	16.5277	90.6131	87.3665	607
chr18	11657004	11658263	ATACpk_peak_14713	873	.	16.5277	90.6131	87.3665	607
chr18	11791495	11792127	ATACpk_peak_14714	109	.	4.90923	13.3106	10.9706	506
chr18	11791495	11792127	ATACpk_peak_14714	109	.	4.90923	13.3106	10.9706	506
chr18	11791495	11792127	ATACpk_peak_14714	109	.	4.90923	13.3106	10.9706	506
chr18	11839029	11840344	ATACpk_peak_14715	398	.	9.9821	42.6693	39.854	470
chr18	11839000	11840344	ATACpk_peak_14715	398	.	9.9821	42.6693	39.854	470
chr18	11839000	11840344	ATACpk_peak_14715	398	.	9.9821	42.6693	39.854	470
chr18	11948749	11952334	ATACpk_peak_14716	200	.	6.70928	22.6394	20.0973	2718
chr18	11948749	11952334	ATACpk_peak_14716	200	.	6.70928	22.6394	20.0973	2718
chr18	11948749	11952334	ATACpk_peak_14716	200	.	6.70928	22.6394	20.0973	2718
chr18	12033651	12034151	ATACpk_peak_14717	73	.	4.09103	9.60366	7.38177	420
chr18	12033661	12034361	ATACpk_peak_14717	73	.	4.09103	9.60366	7.38177	420
chr18	12033617	12034186	ATACpk_peak_14717	73	.	4.09103	9.60366	7.38177	420
chr18	12121162	12121804	ATACpk_peak_14718	192	.	6.54564	21.7337	19.2077	386
chr18	12121213	12121804	ATACpk_peak_14718	192	.	6.54564	21.7337	19.2077	386
chr18	12121162	12121804	ATACpk_peak_14718	192	.	6.54564	21.7337	19.2077	386
chr18	12128490	12129162	ATACpk_peak_14719	346	.	9.1639	37.3548	34.6027	273
chr18	12128454	12129062	ATACpk_peak_14719	346	.	9.1639	37.3548	34.6027	273
chr18	12128454	12129162	ATACpk_peak_14719	346	.	9.1639	37.3548	34.6027	273
chr18	12168285	12169427	ATACpk_peak_14720	566	.	12.4367	59.6192	56.6332	1333
chr18	12168035	12169427	ATACpk_peak_14720	566	.	12.4367	59.6192	56.6332	1333
chr18	12167576	12169427	ATACpk_peak_14720	566	.	12.4367	59.6192	56.6332	1333
chr18	12235623	12237072	ATACpk_peak_14721	486	.	11.2912	51.5335	48.6251	609
chr18	12235623	12237072	ATACpk_peak_14721	486	.	11.2912	51.5335	48.6251	609
chr18	12235623	12237072	ATACpk_peak_14721	486	.	11.2912	51.5335	48.6251	609
chr18	12305447	12306058	ATACpk_peak_14722	237	.	7.36385	26.3639	23.7612	293
chr18	12305442	12306227	ATACpk_peak_14722	237	.	7.36385	26.3639	23.7612	293
chr18	12305442	12306054	ATACpk_peak_14722	237	.	7.36385	26.3639	23.7612	293
chr18	12333844	12334126	ATACpk_peak_14723	36	.	3.10918	5.71735	3.67934	36
chr18	12333844	12334126	ATACpk_peak_14723	36	.	3.10918	5.71735	3.67934	36
chr18	12333844	12334126	ATACpk_peak_14723	36	.	3.10918	5.71735	3.67934	36
chr18	12452333	12452952	ATACpk_peak_14724	94	.	4.58195	11.7822	9.48674	265
chr18	12452365	12452918	ATACpk_peak_14724	94	.	4.58195	11.7822	9.48674	265
chr18	12452333	12452952	ATACpk_peak_14724	94	.	4.58195	11.7822	9.48674	265
chr18	12470333	12470742	ATACpk_peak_14725	73	.	4.09103	9.60366	7.38177	125
chr18	12599052	12600263	ATACpk_peak_14726	325	.	8.83662	35.2817	32.5555	786
chr18	12599183	12600263	ATACpk_peak_14726	325	.	8.83662	35.2817	32.5555	786
chr18	12599052	12600263	ATACpk_peak_14726	325	.	8.83662	35.2817	32.5555	786
chr18	12643041	12644810	ATACpk_peak_14727	315	.	8.67298	34.257	31.5438	315
chr18	12643041	12644840	ATACpk_peak_14727	315	.	8.67298	34.257	31.5438	315
chr18	12643041	12644840	ATACpk_peak_14727	315	.	8.67298	34.257	31.5438	315
chr18	12740354	12741864	ATACpk_peak_14728	637	.	13.4186	66.7721	63.7206	1168
chr18	12740509	12741864	ATACpk_peak_14728	637	.	13.4186	66.7721	63.7206	1168
chr18	12740201	12741864	ATACpk_peak_14728	637	.	13.4186	66.7721	63.7206	1168
chr18	12830415	12831888	ATACpk_peak_14730	102	.	4.74559	12.5391	10.2211	724
chr18	12830415	12831888	ATACpk_peak_14730	102	.	4.74559	12.5391	10.2211	724
chr18	12830415	12831888	ATACpk_peak_14730	102	.	4.74559	12.5391	10.2211	724
chr18	12861916	12863189	ATACpk_peak_14731	237	.	7.36385	26.3639	23.7612	948
chr18	12863472	12863780	ATACpk_peak_14731	237	.	7.36385	26.3639	23.7612	948
chr18	12861916	12863780	ATACpk_peak_14731	237	.	7.36385	26.3639	23.7612	948
chr18	12861916	12863780	ATACpk_peak_14731	237	.	7.36385	26.3639	23.7612	948
chr18	12879751	12880790	ATACpk_peak_14732	117	.	5.07287	14.0961	11.7349	268
chr18	12879773	12880386	ATACpk_peak_14732	117	.	5.07287	14.0961	11.7349	268
chr18	12879751	12880511	ATACpk_peak_14732	117	.	5.07287	14.0961	11.7349	268
chr18	12941268	12942382	ATACpk_peak_14733	822	.	15.8732	85.455	82.249	586
chr18	12941199	12942382	ATACpk_peak_14733	822	.	15.8732	85.455	82.249	586
chr18	12941199	12942382	ATACpk_peak_14733	822	.	15.8732	85.455	82.249	586
chr18	12972802	12974522	ATACpk_peak_14735	1348	.	22.2552	138.41	134.8	1019
chr18	12972802	12974522	ATACpk_peak_14735	1348	.	22.2552	138.41	134.8	1019
chr18	12972819	12974522	ATACpk_peak_14735	1348	.	22.2552	138.41	134.8	1019
chr18	13017547	13017865	ATACpk_peak_14736	157	.	5.89108	18.2199	15.7621	409
chr18	13017545	13018230	ATACpk_peak_14736	157	.	5.89108	18.2199	15.7621	409
chr18	13017707	13018230	ATACpk_peak_14736	157	.	5.89108	18.2199	15.7621	409
chr18	13970205	13970819	ATACpk_peak_14739	73	.	4.09103	9.60366	7.38177	490
chr18	13970096	13970819	ATACpk_peak_14739	73	.	4.09103	9.60366	7.38177	490
chr18	13970036	13970819	ATACpk_peak_14739	73	.	4.09103	9.60366	7.38177	490
chr18	13971189	13971608	ATACpk_peak_14740	80	.	4.25467	10.3139	8.06645	174
chr18	13971156	13971613	ATACpk_peak_14740	80	.	4.25467	10.3139	8.06645	174
chr18	13971156	13971613	ATACpk_peak_14740	80	.	4.25467	10.3139	8.06645	174
chr18	13972357	13972664	ATACpk_peak_14741	42	.	3.27282	6.31656	4.24321	188
chr18	13972357	13972664	ATACpk_peak_14741	42	.	3.27282	6.31656	4.24321	188
chr18	13972357	13972664	ATACpk_peak_14741	42	.	3.27282	6.31656	4.24321	188
chr18	14402326	14402792	ATACpk_peak_14742	67	.	3.92739	8.91008	6.7148	551
chr18	14402238	14402921	ATACpk_peak_14742	67	.	3.92739	8.91008	6.7148	551
chr18	14525946	14526480	ATACpk_peak_14744	141	.	5.5638	16.5326	14.1119	441
chr18	14526240	14526480	ATACpk_peak_14744	141	.	5.5638	16.5326	14.1119	441
chr18	14525946	14526480	ATACpk_peak_14744	141	.	5.5638	16.5326	14.1119	441
chr18	14681881	14684432	ATACpk_peak_14745	809	.	15.7095	84.1765	80.9805	1311
chr18	14681901	14684417	ATACpk_peak_14745	809	.	15.7095	84.1765	80.9805	1311
chr18	14681739	14684432	ATACpk_peak_14745	809	.	15.7095	84.1765	80.9805	1311
chr18	14705459	14706756	ATACpk_peak_14747	295	.	8.34569	32.2319	29.5452	736
chr18	14705448	14706810	ATACpk_peak_14747	295	.	8.34569	32.2319	29.5452	736
chr18	14705398	14706844	ATACpk_peak_14747	295	.	8.34569	32.2319	29.5452	736
chr18	14768796	14769709	ATACpk_peak_14749	31	.	2.94554	5.13962	3.13965	729
chr18	14768796	14769748	ATACpk_peak_14749	31	.	2.94554	5.13962	3.13965	729
chr18	14768893	14769242	ATACpk_peak_14749	31	.	2.94554	5.13962	3.13965	729
chr18	14770739	14771020	ATACpk_peak_14750	48	.	3.43646	6.9363	4.82981	217
chr18	14770767	14771020	ATACpk_peak_14750	48	.	3.43646	6.9363	4.82981	217
chr18	14782476	14783979	ATACpk_peak_14751	860	.	16.3641	89.3171	86.0807	767
chr18	14782846	14783979	ATACpk_peak_14751	860	.	16.3641	89.3171	86.0807	767
chr18	14782475	14783979	ATACpk_peak_14751	860	.	16.3641	89.3171	86.0807	767
chr18	14988734	14989361	ATACpk_peak_14752	73	.	4.09103	9.60366	7.38177	257
chr18	14988734	14989212	ATACpk_peak_14752	73	.	4.09103	9.60366	7.38177	257
chr18	14988734	14989306	ATACpk_peak_14752	73	.	4.09103	9.60366	7.38177	257
chr18	15062137	15063538	ATACpk_peak_14753	73	.	4.09103	9.60366	7.38177	852
chr18	15062682	15063538	ATACpk_peak_14753	73	.	4.09103	9.60366	7.38177	852
chr18	15062239	15063538	ATACpk_peak_14753	73	.	4.09103	9.60366	7.38177	852
chr18	15759500	15760569	ATACpk_peak_14755	166	.	6.05472	19.0814	16.6059	605
chr18	15759500	15760189	ATACpk_peak_14755	166	.	6.05472	19.0814	16.6059	605
chr18	15759500	15760370	ATACpk_peak_14755	166	.	6.05472	19.0814	16.6059	605
chr18	15981330	15982199	ATACpk_peak_14756	67	.	3.92739	8.91008	6.7148	448
chr18	15981330	15982146	ATACpk_peak_14756	67	.	3.92739	8.91008	6.7148	448
chr18	15981330	15982334	ATACpk_peak_14756	67	.	3.92739	8.91008	6.7148	448
chr18	16464386	16465009	ATACpk_peak_14757	54	.	3.6001	7.57567	5.43791	529
chr18	16464609	16465009	ATACpk_peak_14757	54	.	3.6001	7.57567	5.43791	529
chr18	16464386	16465009	ATACpk_peak_14757	54	.	3.6001	7.57567	5.43791	529
chr18	16808214	16809528	ATACpk_peak_14758	157	.	5.89108	18.2199	15.7621	716
chr18	16808214	16809528	ATACpk_peak_14758	157	.	5.89108	18.2199	15.7621	716
chr18	16808214	16809528	ATACpk_peak_14758	157	.	5.89108	18.2199	15.7621	716
chr18	16850561	16851000	ATACpk_peak_14759	48	.	3.43646	6.9363	4.82981	10
chr18	16850643	16851000	ATACpk_peak_14759	48	.	3.43646	6.9363	4.82981	10
chr18	16850561	16851000	ATACpk_peak_14759	48	.	3.43646	6.9363	4.82981	10
chr18	17018212	17019129	ATACpk_peak_14760	377	.	9.65482	40.5215	37.7307	803
chr18	17018212	17019129	ATACpk_peak_14760	377	.	9.65482	40.5215	37.7307	803
chr18	17018212	17019129	ATACpk_peak_14760	377	.	9.65482	40.5215	37.7307	803
chr18	17384239	17385008	ATACpk_peak_14761	94	.	4.58195	11.7822	9.48674	324
chr18	17384239	17385129	ATACpk_peak_14761	94	.	4.58195	11.7822	9.48674	324
chr18	17384239	17385129	ATACpk_peak_14761	94	.	4.58195	11.7822	9.48674	324
chr18	17508159	17508528	ATACpk_peak_14762	36	.	3.10918	5.71735	3.67934	242
chr18	17508159	17508528	ATACpk_peak_14762	36	.	3.10918	5.71735	3.67934	242
chr18	17508159	17508528	ATACpk_peak_14762	36	.	3.10918	5.71735	3.67934	242
chr18	18243714	18244336	ATACpk_peak_14763	109	.	4.90923	13.3106	10.9706	382
chr18	18243714	18244336	ATACpk_peak_14763	109	.	4.90923	13.3106	10.9706	382
chr18	18243714	18244336	ATACpk_peak_14763	109	.	4.90923	13.3106	10.9706	382
chr18	19969414	19970551	ATACpk_peak_14765	94	.	4.58195	11.7822	9.48674	157
chr18	19969414	19970507	ATACpk_peak_14765	94	.	4.58195	11.7822	9.48674	157
chr18	19969414	19970272	ATACpk_peak_14765	94	.	4.58195	11.7822	9.48674	157
chr18	20059117	20059355	ATACpk_peak_14766	31	.	2.94554	5.13962	3.13965	282
chr18	20059012	20059355	ATACpk_peak_14766	31	.	2.94554	5.13962	3.13965	282
chr18	20615379	20629345	ATACpk_peak_14768	346	.	9.1639	37.3548	34.6027	3199
chr18	20615379	20629405	ATACpk_peak_14768	346	.	9.1639	37.3548	34.6027	3199
chr18	20615379	20629389	ATACpk_peak_14768	346	.	9.1639	37.3548	34.6027	3199
chr18	20723149	20723700	ATACpk_peak_14770	109	.	4.90923	13.3106	10.9706	535
chr18	20723065	20723855	ATACpk_peak_14770	109	.	4.90923	13.3106	10.9706	535
chr18	20723048	20723855	ATACpk_peak_14770	109	.	4.90923	13.3106	10.9706	535
chr18	20745726	20746461	ATACpk_peak_14771	133	.	5.40015	15.7075	13.306	277
chr18	20745599	20746436	ATACpk_peak_14771	133	.	5.40015	15.7075	13.306	277
chr18	20745599	20746461	ATACpk_peak_14771	133	.	5.40015	15.7075	13.306	277
chr18	20961216	20962023	ATACpk_peak_14775	275	.	8.01841	30.2405	27.5812	303
chr18	20961097	20961933	ATACpk_peak_14775	275	.	8.01841	30.2405	27.5812	303
chr18	20961097	20962023	ATACpk_peak_14775	275	.	8.01841	30.2405	27.5812	303
chr18	21000876	21002944	ATACpk_peak_14776	2782	.	37.4738	282.491	278.246	1006
chr18	21000755	21002897	ATACpk_peak_14776	2782	.	37.4738	282.491	278.246	1006
chr18	21000755	21002948	ATACpk_peak_14776	2782	.	37.4738	282.491	278.246	1006
chr18	21047855	21048795	ATACpk_peak_14777	67	.	3.92739	8.91008	6.7148	578
chr18	21047855	21048572	ATACpk_peak_14777	67	.	3.92739	8.91008	6.7148	578
chr18	21047855	21048598	ATACpk_peak_14777	67	.	3.92739	8.91008	6.7148	578
chr18	21060523	21060921	ATACpk_peak_14778	36	.	3.10918	5.71735	3.67934	253
chr18	21060523	21060921	ATACpk_peak_14778	36	.	3.10918	5.71735	3.67934	253
chr18	21076484	21076930	ATACpk_peak_14779	54	.	3.6001	7.57567	5.43791	217
chr18	21076484	21076930	ATACpk_peak_14779	54	.	3.6001	7.57567	5.43791	217
chr18	21076484	21076930	ATACpk_peak_14779	54	.	3.6001	7.57567	5.43791	217
chr18	21299551	21300760	ATACpk_peak_14780	325	.	8.83662	35.2817	32.5555	797
chr18	21299551	21300760	ATACpk_peak_14780	325	.	8.83662	35.2817	32.5555	797
chr18	21299551	21300760	ATACpk_peak_14780	325	.	8.83662	35.2817	32.5555	797
chr18	21317298	21318785	ATACpk_peak_14781	141	.	5.5638	16.5326	14.1119	814
chr18	21316979	21318835	ATACpk_peak_14781	141	.	5.5638	16.5326	14.1119	814
chr18	21316979	21318947	ATACpk_peak_14781	141	.	5.5638	16.5326	14.1119	814
chr18	21468478	21469635	ATACpk_peak_14782	109	.	4.90923	13.3106	10.9706	630
chr18	21468478	21469671	ATACpk_peak_14782	109	.	4.90923	13.3106	10.9706	630
chr18	21468478	21469639	ATACpk_peak_14782	109	.	4.90923	13.3106	10.9706	630
chr18	22171050	22171988	ATACpk_peak_14783	80	.	4.25467	10.3139	8.06645	299
chr18	22171050	22171828	ATACpk_peak_14783	80	.	4.25467	10.3139	8.06645	299
chr18	22171050	22172149	ATACpk_peak_14783	80	.	4.25467	10.3139	8.06645	299
chr18	22343551	22345161	ATACpk_peak_14784	141	.	5.5638	16.5326	14.1119	353
chr18	22343506	22345164	ATACpk_peak_14784	141	.	5.5638	16.5326	14.1119	353
chr18	22343506	22345062	ATACpk_peak_14784	141	.	5.5638	16.5326	14.1119	353
chr18	22984517	22985911	ATACpk_peak_14785	685	.	14.0731	71.6466	68.5529	822
chr18	22984790	22985916	ATACpk_peak_14785	685	.	14.0731	71.6466	68.5529	822
chr18	22984504	22985887	ATACpk_peak_14785	685	.	14.0731	71.6466	68.5529	822
chr18	22989260	22990249	ATACpk_peak_14786	149	.	5.72744	17.3702	14.9306	939
chr18	22989123	22990502	ATACpk_peak_14786	149	.	5.72744	17.3702	14.9306	939
chr18	22989215	22990390	ATACpk_peak_14786	149	.	5.72744	17.3702	14.9306	939
chr18	23041300	23041701	ATACpk_peak_14788	117	.	5.07287	14.0961	11.7349	489
chr18	23041175	23041855	ATACpk_peak_14788	117	.	5.07287	14.0961	11.7349	489
chr18	23041160	23041855	ATACpk_peak_14788	117	.	5.07287	14.0961	11.7349	489
chr18	23103323	23104251	ATACpk_peak_14789	409	.	10.1457	43.7538	40.9264	816
chr18	23102877	23104301	ATACpk_peak_14789	409	.	10.1457	43.7538	40.9264	816
chr18	23102877	23104301	ATACpk_peak_14789	409	.	10.1457	43.7538	40.9264	816
chr18	23347141	23347556	ATACpk_peak_14790	48	.	3.43646	6.9363	4.82981	43
chr18	23347141	23347556	ATACpk_peak_14790	48	.	3.43646	6.9363	4.82981	43
chr18	23347141	23347556	ATACpk_peak_14790	48	.	3.43646	6.9363	4.82981	43
chr18	23640090	23640684	ATACpk_peak_14791	36	.	3.10918	5.71735	3.67934	490
chr18	23640038	23640569	ATACpk_peak_14791	36	.	3.10918	5.71735	3.67934	490
chr18	23639949	23640684	ATACpk_peak_14791	36	.	3.10918	5.71735	3.67934	490
chr18	23803474	23804548	ATACpk_peak_14792	759	.	15.055	79.1078	75.9526	632
chr18	23803472	23804599	ATACpk_peak_14792	759	.	15.055	79.1078	75.9526	632
chr18	23803294	23804599	ATACpk_peak_14792	759	.	15.055	79.1078	75.9526	632
chr18	23916983	23917574	ATACpk_peak_14793	42	.	3.27282	6.31656	4.24321	162
chr18	23916965	23917574	ATACpk_peak_14793	42	.	3.27282	6.31656	4.24321	162
chr18	23916965	23917574	ATACpk_peak_14793	42	.	3.27282	6.31656	4.24321	162
chr18	23954376	23955550	ATACpk_peak_14794	554	.	12.2731	58.4465	55.4716	360
chr18	23954376	23955607	ATACpk_peak_14794	554	.	12.2731	58.4465	55.4716	360
chr18	23954376	23955849	ATACpk_peak_14794	554	.	12.2731	58.4465	55.4716	360
chr18	23983030	23983218	ATACpk_peak_14795	36	.	3.10918	5.71735	3.67934	432
chr18	23982699	23983152	ATACpk_peak_14795	36	.	3.10918	5.71735	3.67934	432
chr18	23982795	23983179	ATACpk_peak_14795	36	.	3.10918	5.71735	3.67934	432
chr18	23987033	23987296	ATACpk_peak_14796	125	.	5.23651	14.8952	12.5135	153
chr18	23987033	23987307	ATACpk_peak_14796	125	.	5.23651	14.8952	12.5135	153
chr18	23987033	23987307	ATACpk_peak_14796	125	.	5.23651	14.8952	12.5135	153
chr18	24019974	24022088	ATACpk_peak_14797	1348	.	22.2552	138.41	134.8	663
chr18	24019974	24022024	ATACpk_peak_14797	1348	.	22.2552	138.41	134.8	663
chr18	24019974	24022088	ATACpk_peak_14797	1348	.	22.2552	138.41	134.8	663
chr18	24023810	24023819	ATACpk_peak_14798	54	.	3.6001	7.57567	5.43791	817
chr18	24023488	24023819	ATACpk_peak_14798	54	.	3.6001	7.57567	5.43791	817
chr18	24025093	24025816	ATACpk_peak_14799	174	.	6.21836	19.9544	17.4617	572
chr18	24025046	24025934	ATACpk_peak_14799	174	.	6.21836	19.9544	17.4617	572
chr18	24025046	24025934	ATACpk_peak_14799	174	.	6.21836	19.9544	17.4617	572
chr18	24026297	24027019	ATACpk_peak_14800	42	.	3.27282	6.31656	4.24321	473
chr18	24026297	24027023	ATACpk_peak_14800	42	.	3.27282	6.31656	4.24321	473
chr18	24035734	24035935	ATACpk_peak_14801	36	.	3.10918	5.71735	3.67934	173
chr18	24035734	24036076	ATACpk_peak_14801	36	.	3.10918	5.71735	3.67934	173
chr18	24094838	24095241	ATACpk_peak_14802	48	.	3.43646	6.9363	4.82981	396
chr18	24094849	24095420	ATACpk_peak_14802	48	.	3.43646	6.9363	4.82981	396
chr18	24094879	24095427	ATACpk_peak_14802	48	.	3.43646	6.9363	4.82981	396
chr18	24102072	24103398	ATACpk_peak_14803	125	.	5.23651	14.8952	12.5135	1126
chr18	24102035	24102919	ATACpk_peak_14803	125	.	5.23651	14.8952	12.5135	1126
chr18	24102410	24103398	ATACpk_peak_14803	125	.	5.23651	14.8952	12.5135	1126
chr18	24112033	24113018	ATACpk_peak_14804	109	.	4.90923	13.3106	10.9706	2100
chr18	24113323	24115332	ATACpk_peak_14804	109	.	4.90923	13.3106	10.9706	2100
chr18	24112033	24112971	ATACpk_peak_14804	109	.	4.90923	13.3106	10.9706	2100
chr18	24113249	24115137	ATACpk_peak_14804	109	.	4.90923	13.3106	10.9706	2100
chr18	24112051	24115332	ATACpk_peak_14804	109	.	4.90923	13.3106	10.9706	2100
chr18	24119183	24119991	ATACpk_peak_14805	54	.	3.6001	7.57567	5.43791	1264
chr18	24119147	24119435	ATACpk_peak_14805	54	.	3.6001	7.57567	5.43791	1264
chr18	24119007	24119991	ATACpk_peak_14805	54	.	3.6001	7.57567	5.43791	1264
chr18	24120895	24122390	ATACpk_peak_14806	1277	.	21.437	131.317	127.759	1020
chr18	24120895	24122362	ATACpk_peak_14806	1277	.	21.437	131.317	127.759	1020
chr18	24120895	24122390	ATACpk_peak_14806	1277	.	21.437	131.317	127.759	1020
chr18	24146610	24147819	ATACpk_peak_14807	157	.	5.89108	18.2199	15.7621	454
chr18	24146610	24147819	ATACpk_peak_14807	157	.	5.89108	18.2199	15.7621	454
chr18	24146610	24147819	ATACpk_peak_14807	157	.	5.89108	18.2199	15.7621	454
chr18	24205108	24206475	ATACpk_peak_14808	275	.	8.01841	30.2405	27.5812	502
chr18	24205016	24206475	ATACpk_peak_14808	275	.	8.01841	30.2405	27.5812	502
chr18	24205085	24206475	ATACpk_peak_14808	275	.	8.01841	30.2405	27.5812	502
chr18	24259014	24259290	ATACpk_peak_14809	73	.	4.09103	9.60366	7.38177	423
chr18	24258851	24259290	ATACpk_peak_14809	73	.	4.09103	9.60366	7.38177	423
chr18	24467261	24467872	ATACpk_peak_14811	31	.	2.94554	5.13962	3.13965	165
chr18	24467261	24467700	ATACpk_peak_14811	31	.	2.94554	5.13962	3.13965	165
chr18	24467261	24467917	ATACpk_peak_14811	31	.	2.94554	5.13962	3.13965	165
chr18	24470751	24471416	ATACpk_peak_14812	192	.	6.54564	21.7337	19.2077	620
chr18	24470703	24471343	ATACpk_peak_14812	192	.	6.54564	21.7337	19.2077	620
chr18	24470268	24471416	ATACpk_peak_14812	192	.	6.54564	21.7337	19.2077	620
chr18	24529198	24530841	ATACpk_peak_14813	430	.	10.473	45.9435	43.0924	1295
chr18	24529250	24531099	ATACpk_peak_14813	430	.	10.473	45.9435	43.0924	1295
chr18	24528863	24531148	ATACpk_peak_14813	430	.	10.473	45.9435	43.0924	1295
chr18	24602700	24604368	ATACpk_peak_14814	1999	.	29.4554	203.98	199.992	1051
chr18	24602680	24604354	ATACpk_peak_14814	1999	.	29.4554	203.98	199.992	1051
chr18	24602678	24604368	ATACpk_peak_14814	1999	.	29.4554	203.98	199.992	1051
chr18	24672399	24673119	ATACpk_peak_14815	42	.	3.27282	6.31656	4.24321	728
chr18	24671936	24673119	ATACpk_peak_14815	42	.	3.27282	6.31656	4.24321	728
chr18	24672264	24673111	ATACpk_peak_14815	42	.	3.27282	6.31656	4.24321	728
chr18	24676741	24677480	ATACpk_peak_14816	42	.	3.27282	6.31656	4.24321	451
chr18	24676614	24676752	ATACpk_peak_14816	42	.	3.27282	6.31656	4.24321	451
chr18	24694129	24694518	ATACpk_peak_14817	31	.	2.94554	5.13962	3.13965	58
chr18	24694129	24694371	ATACpk_peak_14817	31	.	2.94554	5.13962	3.13965	58
chr18	24709378	24710244	ATACpk_peak_14819	67	.	3.92739	8.91008	6.7148	511
chr18	24709378	24710244	ATACpk_peak_14819	67	.	3.92739	8.91008	6.7148	511
chr18	24709378	24710244	ATACpk_peak_14819	67	.	3.92739	8.91008	6.7148	511
chr18	24714471	24714972	ATACpk_peak_14820	73	.	4.09103	9.60366	7.38177	349
chr18	24714423	24714972	ATACpk_peak_14820	73	.	4.09103	9.60366	7.38177	349
chr18	24714423	24714972	ATACpk_peak_14820	73	.	4.09103	9.60366	7.38177	349
chr18	25168155	25169849	ATACpk_peak_14821	1235	.	20.9461	127.1	123.574	754
chr18	25168258	25169849	ATACpk_peak_14821	1235	.	20.9461	127.1	123.574	754
chr18	25168164	25169849	ATACpk_peak_14821	1235	.	20.9461	127.1	123.574	754
chr18	25486552	25487324	ATACpk_peak_14822	60	.	3.76374	8.23385	6.06661	161
chr18	25486453	25487108	ATACpk_peak_14822	60	.	3.76374	8.23385	6.06661	161
chr18	25486469	25487416	ATACpk_peak_14822	60	.	3.76374	8.23385	6.06661	161
chr18	25752983	25755556	ATACpk_peak_14823	183	.	6.382	20.8386	18.3291	1290
chr18	25752983	25755723	ATACpk_peak_14823	183	.	6.382	20.8386	18.3291	1290
chr18	25752983	25755723	ATACpk_peak_14823	183	.	6.382	20.8386	18.3291	1290
chr18	26444421	26444785	ATACpk_peak_14824	42	.	3.27282	6.31656	4.24321	349
chr18	26444421	26444757	ATACpk_peak_14824	42	.	3.27282	6.31656	4.24321	349
chr18	26444421	26444789	ATACpk_peak_14824	42	.	3.27282	6.31656	4.24321	349
chr18	26492627	26493335	ATACpk_peak_14825	387	.	9.81846	41.5919	38.7886	268
chr18	26492627	26493335	ATACpk_peak_14825	387	.	9.81846	41.5919	38.7886	268
chr18	26492674	26493335	ATACpk_peak_14825	387	.	9.81846	41.5919	38.7886	268
chr18	27233837	27234655	ATACpk_peak_14826	80	.	4.25467	10.3139	8.06645	549
chr18	27233961	27234867	ATACpk_peak_14826	80	.	4.25467	10.3139	8.06645	549
chr18	28060618	28061397	ATACpk_peak_14827	109	.	4.90923	13.3106	10.9706	88
chr18	28060618	28061366	ATACpk_peak_14827	109	.	4.90923	13.3106	10.9706	88
chr18	28060618	28061391	ATACpk_peak_14827	109	.	4.90923	13.3106	10.9706	88
chr18	28629211	28630153	ATACpk_peak_14828	73	.	4.09103	9.60366	7.38177	624
chr18	28629211	28630153	ATACpk_peak_14828	73	.	4.09103	9.60366	7.38177	624
chr18	28629211	28630153	ATACpk_peak_14828	73	.	4.09103	9.60366	7.38177	624
chr18	28869171	28869874	ATACpk_peak_14829	60	.	3.76374	8.23385	6.06661	31
chr18	28869171	28869828	ATACpk_peak_14829	60	.	3.76374	8.23385	6.06661	31
chr18	28869171	28869774	ATACpk_peak_14829	60	.	3.76374	8.23385	6.06661	31
chr18	29194828	29195406	ATACpk_peak_14830	48	.	3.43646	6.9363	4.82981	361
chr18	29194828	29195406	ATACpk_peak_14830	48	.	3.43646	6.9363	4.82981	361
chr18	29194956	29195406	ATACpk_peak_14830	48	.	3.43646	6.9363	4.82981	361
chr18	29481050	29481168	ATACpk_peak_14831	31	.	2.94554	5.13962	3.13965	156
chr18	29480748	29481158	ATACpk_peak_14831	31	.	2.94554	5.13962	3.13965	156
chr18	29483677	29483686	ATACpk_peak_14832	26	.	2.7819	4.58445	2.62542	20
chr18	29495423	29497939	ATACpk_peak_14833	589	.	12.764	61.9816	58.9732	1193
chr18	29495423	29497939	ATACpk_peak_14833	589	.	12.764	61.9816	58.9732	1193
chr18	29495423	29497939	ATACpk_peak_14833	589	.	12.764	61.9816	58.9732	1193
chr18	30015231	30015854	ATACpk_peak_14834	36	.	3.10918	5.71735	3.67934	864
chr18	30272691	30273535	ATACpk_peak_14835	275	.	8.01841	30.2405	27.5812	102
chr18	30272690	30273304	ATACpk_peak_14835	275	.	8.01841	30.2405	27.5812	102
chr18	30272690	30273664	ATACpk_peak_14835	275	.	8.01841	30.2405	27.5812	102
chr18	31378977	31381014	ATACpk_peak_14836	709	.	14.4004	74.1143	70.9997	1345
chr18	31378977	31381014	ATACpk_peak_14836	709	.	14.4004	74.1143	70.9997	1345
chr18	31378977	31381114	ATACpk_peak_14836	709	.	14.4004	74.1143	70.9997	1345
chr18	31406857	31407535	ATACpk_peak_14837	102	.	4.74559	12.5391	10.2211	243
chr18	31406814	31407660	ATACpk_peak_14837	102	.	4.74559	12.5391	10.2211	243
chr18	31406771	31407660	ATACpk_peak_14837	102	.	4.74559	12.5391	10.2211	243
chr18	31423773	31424175	ATACpk_peak_14838	102	.	4.74559	12.5391	10.2211	476
chr18	31447150	31447384	ATACpk_peak_14839	42	.	3.27282	6.31656	4.24321	67
chr18	31609336	31610726	ATACpk_peak_14840	734	.	14.7277	76.6015	73.4666	524
chr18	31609336	31610726	ATACpk_peak_14840	734	.	14.7277	76.6015	73.4666	524
chr18	31609336	31610761	ATACpk_peak_14840	734	.	14.7277	76.6015	73.4666	524
chr18	31631983	31632825	ATACpk_peak_14841	4174	.	50.7287	421.913	417.494	2941
chr18	31633331	31635905	ATACpk_peak_14841	4174	.	50.7287	421.913	417.494	2941
chr18	31631983	31636019	ATACpk_peak_14841	4174	.	50.7287	421.913	417.494	2941
chr18	31631983	31636019	ATACpk_peak_14841	4174	.	50.7287	421.913	417.494	2941
chr18	31759125	31761169	ATACpk_peak_14842	1419	.	23.0734	145.583	141.923	720
chr18	31759125	31761224	ATACpk_peak_14842	1419	.	23.0734	145.583	141.923	720
chr18	31759125	31761755	ATACpk_peak_14842	1419	.	23.0734	145.583	141.923	720
chr18	31779916	31780044	ATACpk_peak_14844	21	.	2.61826	4.05299	2.13804	260
chr18	31780634	31783430	ATACpk_peak_14845	117	.	5.07287	14.0961	11.7349	2424
chr18	31780781	31783430	ATACpk_peak_14845	117	.	5.07287	14.0961	11.7349	2424
chr18	31780563	31783430	ATACpk_peak_14845	117	.	5.07287	14.0961	11.7349	2424
chr18	31784913	31784920	ATACpk_peak_14846	42	.	3.27282	6.31656	4.24321	1244
chr18	31785588	31786126	ATACpk_peak_14846	42	.	3.27282	6.31656	4.24321	1244
chr18	31784913	31786030	ATACpk_peak_14846	42	.	3.27282	6.31656	4.24321	1244
chr18	31788508	31789900	ATACpk_peak_14847	886	.	16.6914	91.9134	88.6565	945
chr18	31788342	31790036	ATACpk_peak_14847	886	.	16.6914	91.9134	88.6565	945
chr18	31788228	31790036	ATACpk_peak_14847	886	.	16.6914	91.9134	88.6565	945
chr18	31803445	31804814	ATACpk_peak_14848	486	.	11.2912	51.5335	48.6251	632
chr18	31803403	31804814	ATACpk_peak_14848	486	.	11.2912	51.5335	48.6251	632
chr18	31803403	31804814	ATACpk_peak_14848	486	.	11.2912	51.5335	48.6251	632
chr18	31909905	31911712	ATACpk_peak_14849	2537	.	35.0192	257.924	253.733	993
chr18	31909905	31911720	ATACpk_peak_14849	2537	.	35.0192	257.924	253.733	993
chr18	31909905	31911729	ATACpk_peak_14849	2537	.	35.0192	257.924	253.733	993
chr18	31927777	31928531	ATACpk_peak_14850	60	.	3.76374	8.23385	6.06661	255
chr18	31927723	31928431	ATACpk_peak_14850	60	.	3.76374	8.23385	6.06661	255
chr18	31927851	31928489	ATACpk_peak_14850	60	.	3.76374	8.23385	6.06661	255
chr18	31938971	31940138	ATACpk_peak_14851	305	.	8.50933	33.2403	30.5403	312
chr18	31938971	31939806	ATACpk_peak_14851	305	.	8.50933	33.2403	30.5403	312
chr18	31938971	31939952	ATACpk_peak_14851	305	.	8.50933	33.2403	30.5403	312
chr18	32067176	32068497	ATACpk_peak_14852	991	.	18.0005	102.465	99.1257	661
chr18	32067100	32068829	ATACpk_peak_14852	991	.	18.0005	102.465	99.1257	661
chr18	32067100	32068497	ATACpk_peak_14852	991	.	18.0005	102.465	99.1257	661
chr18	32118894	32119400	ATACpk_peak_14853	21	.	2.61826	4.05299	2.13804	209
chr18	32118894	32119400	ATACpk_peak_14853	21	.	2.61826	4.05299	2.13804	209
chr18	32133297	32133633	ATACpk_peak_14854	26	.	2.7819	4.58445	2.62542	185
chr18	32133297	32133602	ATACpk_peak_14854	26	.	2.7819	4.58445	2.62542	185
chr18	32133297	32133479	ATACpk_peak_14854	26	.	2.7819	4.58445	2.62542	185
chr18	32162347	32163877	ATACpk_peak_14855	2077	.	30.2736	211.75	207.724	803
chr18	32162303	32163786	ATACpk_peak_14855	2077	.	30.2736	211.75	207.724	803
chr18	32162352	32163889	ATACpk_peak_14855	2077	.	30.2736	211.75	207.724	803
chr18	32169036	32169203	ATACpk_peak_14856	31	.	2.94554	5.13962	3.13965	305
chr18	32168730	32169203	ATACpk_peak_14856	31	.	2.94554	5.13962	3.13965	305
chr18	32168721	32169149	ATACpk_peak_14856	31	.	2.94554	5.13962	3.13965	305
chr18	32184493	32184940	ATACpk_peak_14857	42	.	3.27282	6.31656	4.24321	134
chr18	32184493	32184940	ATACpk_peak_14857	42	.	3.27282	6.31656	4.24321	134
chr18	32184493	32184940	ATACpk_peak_14857	42	.	3.27282	6.31656	4.24321	134
chr18	32239902	32240872	ATACpk_peak_14858	256	.	7.69113	28.284	25.6527	553
chr18	32239687	32240872	ATACpk_peak_14858	256	.	7.69113	28.284	25.6527	553
chr18	32239687	32240872	ATACpk_peak_14858	256	.	7.69113	28.284	25.6527	553
chr18	32422836	32423386	ATACpk_peak_14860	117	.	5.07287	14.0961	11.7349	542
chr18	32422836	32423553	ATACpk_peak_14860	117	.	5.07287	14.0961	11.7349	542
chr18	32422836	32423690	ATACpk_peak_14860	117	.	5.07287	14.0961	11.7349	542
chr18	32559510	32560270	ATACpk_peak_14861	166	.	6.05472	19.0814	16.6059	464
chr18	32559430	32560373	ATACpk_peak_14861	166	.	6.05472	19.0814	16.6059	464
chr18	32559430	32560394	ATACpk_peak_14861	166	.	6.05472	19.0814	16.6059	464
chr18	32699451	32700405	ATACpk_peak_14862	133	.	5.40015	15.7075	13.306	279
chr18	32699451	32700403	ATACpk_peak_14862	133	.	5.40015	15.7075	13.306	279
chr18	32836768	32837802	ATACpk_peak_14863	709	.	14.4004	74.1143	70.9997	912
chr18	32836650	32837774	ATACpk_peak_14863	709	.	14.4004	74.1143	70.9997	912
chr18	32836640	32837986	ATACpk_peak_14863	709	.	14.4004	74.1143	70.9997	912
chr18	32938613	32939530	ATACpk_peak_14864	67	.	3.92739	8.91008	6.7148	476
chr18	32938695	32939530	ATACpk_peak_14864	67	.	3.92739	8.91008	6.7148	476
chr18	32938925	32939530	ATACpk_peak_14864	67	.	3.92739	8.91008	6.7148	476
chr18	33271383	33271817	ATACpk_peak_14866	80	.	4.25467	10.3139	8.06645	394
chr18	33271375	33271817	ATACpk_peak_14866	80	.	4.25467	10.3139	8.06645	394
chr18	33463507	33464498	ATACpk_peak_14867	295	.	8.34569	32.2319	29.5452	675
chr18	33463451	33464498	ATACpk_peak_14867	295	.	8.34569	32.2319	29.5452	675
chr18	33463563	33464498	ATACpk_peak_14867	295	.	8.34569	32.2319	29.5452	675
chr18	33794267	33795321	ATACpk_peak_14868	486	.	11.2912	51.5335	48.6251	655
chr18	33794262	33795321	ATACpk_peak_14868	486	.	11.2912	51.5335	48.6251	655
chr18	33794262	33795321	ATACpk_peak_14868	486	.	11.2912	51.5335	48.6251	655
chr18	33891284	33891767	ATACpk_peak_14869	54	.	3.6001	7.57567	5.43791	504
chr18	33891126	33892068	ATACpk_peak_14869	54	.	3.6001	7.57567	5.43791	504
chr18	33891126	33892061	ATACpk_peak_14869	54	.	3.6001	7.57567	5.43791	504
chr18	34006627	34007435	ATACpk_peak_14870	346	.	9.1639	37.3548	34.6027	629
chr18	34006528	34007435	ATACpk_peak_14870	346	.	9.1639	37.3548	34.6027	629
chr18	34006528	34007435	ATACpk_peak_14870	346	.	9.1639	37.3548	34.6027	629
chr18	34052807	34053217	ATACpk_peak_14871	36	.	3.10918	5.71735	3.67934	224
chr18	34052644	34053217	ATACpk_peak_14871	36	.	3.10918	5.71735	3.67934	224
chr18	34052504	34053217	ATACpk_peak_14871	36	.	3.10918	5.71735	3.67934	224
chr18	34064440	34064800	ATACpk_peak_14872	125	.	5.23651	14.8952	12.5135	81
chr18	34220451	34222086	ATACpk_peak_14873	860	.	16.3641	89.3171	86.0807	492
chr18	34220451	34221955	ATACpk_peak_14873	860	.	16.3641	89.3171	86.0807	492
chr18	34220451	34221740	ATACpk_peak_14873	860	.	16.3641	89.3171	86.0807	492
chr18	34247362	34248222	ATACpk_peak_14874	141	.	5.5638	16.5326	14.1119	347
chr18	34247426	34248041	ATACpk_peak_14874	141	.	5.5638	16.5326	14.1119	347
chr18	34247387	34247890	ATACpk_peak_14874	141	.	5.5638	16.5326	14.1119	347
chr18	34330454	34331708	ATACpk_peak_14875	1249	.	21.1097	128.502	124.965	688
chr18	34330601	34331822	ATACpk_peak_14875	1249	.	21.1097	128.502	124.965	688
chr18	34330454	34331823	ATACpk_peak_14875	1249	.	21.1097	128.502	124.965	688
chr18	34372486	34373528	ATACpk_peak_14876	601	.	12.9276	63.1711	60.1517	744
chr18	34372552	34373528	ATACpk_peak_14876	601	.	12.9276	63.1711	60.1517	744
chr18	34372552	34373528	ATACpk_peak_14876	601	.	12.9276	63.1711	60.1517	744
chr18	34441318	34444527	ATACpk_peak_14878	117	.	5.07287	14.0961	11.7349	2073
chr18	34441476	34444161	ATACpk_peak_14878	117	.	5.07287	14.0961	11.7349	2073
chr18	34445147	34445265	ATACpk_peak_14878	117	.	5.07287	14.0961	11.7349	2073
chr18	34441282	34445265	ATACpk_peak_14878	117	.	5.07287	14.0961	11.7349	2073
chr18	34505891	34508301	ATACpk_peak_14879	1180	.	20.2915	121.525	118.041	852
chr18	34505941	34508448	ATACpk_peak_14879	1180	.	20.2915	121.525	118.041	852
chr18	34505752	34508502	ATACpk_peak_14879	1180	.	20.2915	121.525	118.041	852
chr18	34511594	34512386	ATACpk_peak_14880	192	.	6.54564	21.7337	19.2077	1359
chr18	34511139	34512353	ATACpk_peak_14880	192	.	6.54564	21.7337	19.2077	1359
chr18	34511010	34512349	ATACpk_peak_14880	192	.	6.54564	21.7337	19.2077	1359
chr18	34560395	34562540	ATACpk_peak_14882	67	.	3.92739	8.91008	6.7148	1273
chr18	34560819	34562390	ATACpk_peak_14882	67	.	3.92739	8.91008	6.7148	1273
chr18	34560212	34562540	ATACpk_peak_14882	67	.	3.92739	8.91008	6.7148	1273
chr18	34578593	34579326	ATACpk_peak_14883	109	.	4.90923	13.3106	10.9706	494
chr18	34578593	34579326	ATACpk_peak_14883	109	.	4.90923	13.3106	10.9706	494
chr18	34578593	34579326	ATACpk_peak_14883	109	.	4.90923	13.3106	10.9706	494
chr18	34599963	34600195	ATACpk_peak_14884	31	.	2.94554	5.13962	3.13965	90
chr18	34599963	34600314	ATACpk_peak_14884	31	.	2.94554	5.13962	3.13965	90
chr18	34623511	34625615	ATACpk_peak_14886	772	.	15.2186	80.3681	77.2026	1094
chr18	34623511	34625615	ATACpk_peak_14886	772	.	15.2186	80.3681	77.2026	1094
chr18	34623511	34625615	ATACpk_peak_14886	772	.	15.2186	80.3681	77.2026	1094
chr18	34630137	34631030	ATACpk_peak_14887	60	.	3.76374	8.23385	6.06661	222
chr18	34630137	34631030	ATACpk_peak_14887	60	.	3.76374	8.23385	6.06661	222
chr18	34630137	34630837	ATACpk_peak_14887	60	.	3.76374	8.23385	6.06661	222
chr18	34633439	34633800	ATACpk_peak_14888	21	.	2.61826	4.05299	2.13804	7
chr18	34633439	34633800	ATACpk_peak_14888	21	.	2.61826	4.05299	2.13804	7
chr18	34633439	34633800	ATACpk_peak_14888	21	.	2.61826	4.05299	2.13804	7
chr18	34651108	34652924	ATACpk_peak_14889	1194	.	20.4551	122.914	119.419	683
chr18	34651108	34653464	ATACpk_peak_14889	1194	.	20.4551	122.914	119.419	683
chr18	34651108	34653714	ATACpk_peak_14889	1194	.	20.4551	122.914	119.419	683
chr18	34750838	34752453	ATACpk_peak_14890	1419	.	23.0734	145.583	141.923	788
chr18	34750838	34752453	ATACpk_peak_14890	1419	.	23.0734	145.583	141.923	788
chr18	34750838	34752453	ATACpk_peak_14890	1419	.	23.0734	145.583	141.923	788
chr18	34758445	34760347	ATACpk_peak_14891	1194	.	20.4551	122.914	119.419	822
chr18	34758445	34760334	ATACpk_peak_14891	1194	.	20.4551	122.914	119.419	822
chr18	34758445	34760347	ATACpk_peak_14891	1194	.	20.4551	122.914	119.419	822
chr18	34776712	34777806	ATACpk_peak_14892	722	.	14.5641	75.3554	72.2308	481
chr18	34776712	34777806	ATACpk_peak_14892	722	.	14.5641	75.3554	72.2308	481
chr18	34776712	34777806	ATACpk_peak_14892	722	.	14.5641	75.3554	72.2308	481
chr18	34823370	34823830	ATACpk_peak_14893	48	.	3.43646	6.9363	4.82981	370
chr18	34823370	34823830	ATACpk_peak_14893	48	.	3.43646	6.9363	4.82981	370
chr18	34840127	34841940	ATACpk_peak_14894	589	.	12.764	61.9816	58.9732	597
chr18	34840003	34841940	ATACpk_peak_14894	589	.	12.764	61.9816	58.9732	597
chr18	34840003	34841940	ATACpk_peak_14894	589	.	12.764	61.9816	58.9732	597
chr18	34845924	34846396	ATACpk_peak_14895	54	.	3.6001	7.57567	5.43791	1417
chr18	34846762	34847342	ATACpk_peak_14895	54	.	3.6001	7.57567	5.43791	1417
chr18	34846092	34847796	ATACpk_peak_14895	54	.	3.6001	7.57567	5.43791	1417
chr18	34845888	34847482	ATACpk_peak_14895	54	.	3.6001	7.57567	5.43791	1417
chr18	34849360	34850972	ATACpk_peak_14896	266	.	7.85477	29.2578	26.6125	847
chr18	34849360	34850689	ATACpk_peak_14896	266	.	7.85477	29.2578	26.6125	847
chr18	34849360	34850705	ATACpk_peak_14896	266	.	7.85477	29.2578	26.6125	847
chr18	34859466	34862553	ATACpk_peak_14898	1593	.	25.0371	163.107	159.337	1684
chr18	34859101	34862862	ATACpk_peak_14898	1593	.	25.0371	163.107	159.337	1684
chr18	34859323	34862887	ATACpk_peak_14898	1593	.	25.0371	163.107	159.337	1684
chr18	34887153	34888186	ATACpk_peak_14899	102	.	4.74559	12.5391	10.2211	461
chr18	34887150	34888186	ATACpk_peak_14899	102	.	4.74559	12.5391	10.2211	461
chr18	34887150	34888186	ATACpk_peak_14899	102	.	4.74559	12.5391	10.2211	461
chr18	34930936	34933483	ATACpk_peak_14900	2881	.	38.4556	292.439	288.177	1204
chr18	34930936	34933297	ATACpk_peak_14900	2881	.	38.4556	292.439	288.177	1204
chr18	34930936	34933483	ATACpk_peak_14900	2881	.	38.4556	292.439	288.177	1204
chr18	34953656	34956119	ATACpk_peak_14901	1404	.	22.9097	144.143	140.492	995
chr18	34953661	34956094	ATACpk_peak_14901	1404	.	22.9097	144.143	140.492	995
chr18	34953656	34956182	ATACpk_peak_14901	1404	.	22.9097	144.143	140.492	995
chr18	34982525	34983275	ATACpk_peak_14902	60	.	3.76374	8.23385	6.06661	450
chr18	34982732	34983275	ATACpk_peak_14902	60	.	3.76374	8.23385	6.06661	450
chr18	34982480	34983275	ATACpk_peak_14902	60	.	3.76374	8.23385	6.06661	450
chr18	35021854	35022339	ATACpk_peak_14903	54	.	3.6001	7.57567	5.43791	226
chr18	35021963	35022339	ATACpk_peak_14903	54	.	3.6001	7.57567	5.43791	226
chr18	35021854	35022339	ATACpk_peak_14903	54	.	3.6001	7.57567	5.43791	226
chr18	35025052	35025691	ATACpk_peak_14904	42	.	3.27282	6.31656	4.24321	286
chr18	35025034	35025691	ATACpk_peak_14904	42	.	3.27282	6.31656	4.24321	286
chr18	35025133	35025691	ATACpk_peak_14904	42	.	3.27282	6.31656	4.24321	286
chr18	35040600	35040871	ATACpk_peak_14905	125	.	5.23651	14.8952	12.5135	270
chr18	35040663	35040871	ATACpk_peak_14905	125	.	5.23651	14.8952	12.5135	270
chr18	35040503	35040871	ATACpk_peak_14905	125	.	5.23651	14.8952	12.5135	270
chr18	35118454	35119559	ATACpk_peak_14906	463	.	10.964	49.2782	46.3924	509
chr18	35118371	35119658	ATACpk_peak_14906	463	.	10.964	49.2782	46.3924	509
chr18	35118371	35119658	ATACpk_peak_14906	463	.	10.964	49.2782	46.3924	509
chr18	35264737	35264820	ATACpk_peak_14907	21	.	2.61826	4.05299	2.13804	22
chr18	35497950	35499826	ATACpk_peak_14908	964	.	17.6732	99.8028	96.4843	871
chr18	35497950	35499748	ATACpk_peak_14908	964	.	17.6732	99.8028	96.4843	871
chr18	35497950	35499801	ATACpk_peak_14908	964	.	17.6732	99.8028	96.4843	871
chr18	35502649	35503232	ATACpk_peak_14909	42	.	3.27282	6.31656	4.24321	470
chr18	35502801	35503232	ATACpk_peak_14909	42	.	3.27282	6.31656	4.24321	470
chr18	35504145	35505129	ATACpk_peak_14910	60	.	3.76374	8.23385	6.06661	106
chr18	35504145	35504854	ATACpk_peak_14910	60	.	3.76374	8.23385	6.06661	106
chr18	35553028	35553795	ATACpk_peak_14911	166	.	6.05472	19.0814	16.6059	394
chr18	35552994	35554013	ATACpk_peak_14911	166	.	6.05472	19.0814	16.6059	394
chr18	35552994	35554013	ATACpk_peak_14911	166	.	6.05472	19.0814	16.6059	394
chr18	35561715	35563430	ATACpk_peak_14912	1044	.	18.6551	107.836	104.456	663
chr18	35561715	35563648	ATACpk_peak_14912	1044	.	18.6551	107.836	104.456	663
chr18	35561715	35563648	ATACpk_peak_14912	1044	.	18.6551	107.836	104.456	663
chr18	35595728	35599729	ATACpk_peak_14913	1194	.	20.4551	122.914	119.419	2920
chr18	35595728	35599729	ATACpk_peak_14913	1194	.	20.4551	122.914	119.419	2920
chr18	35595728	35599729	ATACpk_peak_14913	1194	.	20.4551	122.914	119.419	2920
chr18	35626382	35626911	ATACpk_peak_14914	80	.	4.25467	10.3139	8.06645	187
chr18	35626382	35626911	ATACpk_peak_14914	80	.	4.25467	10.3139	8.06645	187
chr18	35626382	35626911	ATACpk_peak_14914	80	.	4.25467	10.3139	8.06645	187
chr18	35642209	35643183	ATACpk_peak_14915	48	.	3.43646	6.9363	4.82981	396
chr18	35642209	35643183	ATACpk_peak_14915	48	.	3.43646	6.9363	4.82981	396
chr18	35642243	35643183	ATACpk_peak_14915	48	.	3.43646	6.9363	4.82981	396
chr18	35649491	35649618	ATACpk_peak_14916	36	.	3.10918	5.71735	3.67934	220
chr18	35649491	35649530	ATACpk_peak_14916	36	.	3.10918	5.71735	3.67934	220
chr18	35652796	35659150	ATACpk_peak_14917	1112	.	19.4733	114.635	111.204	1806
chr18	35652796	35659150	ATACpk_peak_14917	1112	.	19.4733	114.635	111.204	1806
chr18	35652796	35659150	ATACpk_peak_14917	1112	.	19.4733	114.635	111.204	1806
chr18	35661355	35663025	ATACpk_peak_14918	860	.	16.3641	89.3171	86.0807	855
chr18	35661355	35663025	ATACpk_peak_14918	860	.	16.3641	89.3171	86.0807	855
chr18	35661355	35663025	ATACpk_peak_14918	860	.	16.3641	89.3171	86.0807	855
chr18	35664163	35664395	ATACpk_peak_14919	48	.	3.43646	6.9363	4.82981	288
chr18	35702576	35703437	ATACpk_peak_14920	409	.	10.1457	43.7538	40.9264	528
chr18	35702576	35703437	ATACpk_peak_14920	409	.	10.1457	43.7538	40.9264	528
chr18	35702576	35703437	ATACpk_peak_14920	409	.	10.1457	43.7538	40.9264	528
chr18	35721454	35722742	ATACpk_peak_14921	80	.	4.25467	10.3139	8.06645	1297
chr18	35721166	35722436	ATACpk_peak_14921	80	.	4.25467	10.3139	8.06645	1297
chr18	35721165	35722742	ATACpk_peak_14921	80	.	4.25467	10.3139	8.06645	1297
chr18	35730169	35730503	ATACpk_peak_14922	80	.	4.25467	10.3139	8.06645	283
chr18	35730169	35730503	ATACpk_peak_14922	80	.	4.25467	10.3139	8.06645	283
chr18	35730169	35730503	ATACpk_peak_14922	80	.	4.25467	10.3139	8.06645	283
chr18	35751477	35753040	ATACpk_peak_14923	398	.	9.9821	42.6693	39.854	936
chr18	35751482	35753040	ATACpk_peak_14923	398	.	9.9821	42.6693	39.854	936
chr18	35751308	35753040	ATACpk_peak_14923	398	.	9.9821	42.6693	39.854	936
chr18	35770793	35772581	ATACpk_peak_14924	1419	.	23.0734	145.583	141.923	735
chr18	35770880	35772572	ATACpk_peak_14924	1419	.	23.0734	145.583	141.923	735
chr18	35770793	35772642	ATACpk_peak_14924	1419	.	23.0734	145.583	141.923	735
chr18	35814531	35815154	ATACpk_peak_14925	42	.	3.27282	6.31656	4.24321	395
chr18	35814531	35815154	ATACpk_peak_14925	42	.	3.27282	6.31656	4.24321	395
chr18	35814618	35815154	ATACpk_peak_14925	42	.	3.27282	6.31656	4.24321	395
chr18	35816110	35816395	ATACpk_peak_14926	26	.	2.7819	4.58445	2.62542	15
chr18	35829684	35829997	ATACpk_peak_14927	54	.	3.6001	7.57567	5.43791	141
chr18	35829548	35829856	ATACpk_peak_14927	54	.	3.6001	7.57567	5.43791	141
chr18	35829684	35829997	ATACpk_peak_14927	54	.	3.6001	7.57567	5.43791	141
chr18	35854574	35854714	ATACpk_peak_14928	67	.	3.92739	8.91008	6.7148	580
chr18	35854380	35854714	ATACpk_peak_14928	67	.	3.92739	8.91008	6.7148	580
chr18	35854285	35854714	ATACpk_peak_14928	67	.	3.92739	8.91008	6.7148	580
chr18	35936773	35939925	ATACpk_peak_14930	285	.	8.18205	31.232	28.5588	1130
chr18	35936588	35940090	ATACpk_peak_14930	285	.	8.18205	31.232	28.5588	1130
chr18	35936753	35940117	ATACpk_peak_14930	285	.	8.18205	31.232	28.5588	1130
chr18	35959259	35959936	ATACpk_peak_14931	117	.	5.07287	14.0961	11.7349	278
chr18	35959259	35959936	ATACpk_peak_14931	117	.	5.07287	14.0961	11.7349	278
chr18	35959259	35959936	ATACpk_peak_14931	117	.	5.07287	14.0961	11.7349	278
chr18	35964509	35965553	ATACpk_peak_14932	94	.	4.58195	11.7822	9.48674	847
chr18	35964275	35965553	ATACpk_peak_14932	94	.	4.58195	11.7822	9.48674	847
chr18	35964275	35965553	ATACpk_peak_14932	94	.	4.58195	11.7822	9.48674	847
chr18	36017910	36018996	ATACpk_peak_14933	237	.	7.36385	26.3639	23.7612	469
chr18	36017910	36019162	ATACpk_peak_14933	237	.	7.36385	26.3639	23.7612	469
chr18	36017910	36018955	ATACpk_peak_14933	237	.	7.36385	26.3639	23.7612	469
chr18	36274781	36275069	ATACpk_peak_14934	31	.	2.94554	5.13962	3.13965	60
chr18	36274781	36275069	ATACpk_peak_14934	31	.	2.94554	5.13962	3.13965	60
chr18	36274781	36275069	ATACpk_peak_14934	31	.	2.94554	5.13962	3.13965	60
chr18	36280117	36282167	ATACpk_peak_14935	822	.	15.8732	85.455	82.249	883
chr18	36280044	36282140	ATACpk_peak_14935	822	.	15.8732	85.455	82.249	883
chr18	36280109	36282167	ATACpk_peak_14935	822	.	15.8732	85.455	82.249	883
chr18	36285044	36288100	ATACpk_peak_14936	1520	.	24.2189	155.754	152.029	2362
chr18	36284674	36288100	ATACpk_peak_14936	1520	.	24.2189	155.754	152.029	2362
chr18	36285033	36288100	ATACpk_peak_14936	1520	.	24.2189	155.754	152.029	2362
chr18	36319676	36321513	ATACpk_peak_14937	387	.	9.81846	41.5919	38.7886	1017
chr18	36319387	36320894	ATACpk_peak_14937	387	.	9.81846	41.5919	38.7886	1017
chr18	36319387	36321525	ATACpk_peak_14937	387	.	9.81846	41.5919	38.7886	1017
chr18	36324152	36324280	ATACpk_peak_14938	48	.	3.43646	6.9363	4.82981	400
chr18	36323335	36324278	ATACpk_peak_14938	48	.	3.43646	6.9363	4.82981	400
chr18	36323330	36324280	ATACpk_peak_14938	48	.	3.43646	6.9363	4.82981	400
chr18	36328664	36328960	ATACpk_peak_14939	48	.	3.43646	6.9363	4.82981	195
chr18	36328664	36328960	ATACpk_peak_14939	48	.	3.43646	6.9363	4.82981	195
chr18	36328664	36328960	ATACpk_peak_14939	48	.	3.43646	6.9363	4.82981	195
chr18	36337430	36337598	ATACpk_peak_14940	21	.	2.61826	4.05299	2.13804	77
chr18	36337266	36337598	ATACpk_peak_14940	21	.	2.61826	4.05299	2.13804	77
chr18	36348200	36349447	ATACpk_peak_14941	734	.	14.7277	76.6015	73.4666	549
chr18	36348273	36349448	ATACpk_peak_14941	734	.	14.7277	76.6015	73.4666	549
chr18	36348200	36349482	ATACpk_peak_14941	734	.	14.7277	76.6015	73.4666	549
chr18	36400617	36400991	ATACpk_peak_14942	36	.	3.10918	5.71735	3.67934	279
chr18	36400617	36400718	ATACpk_peak_14942	36	.	3.10918	5.71735	3.67934	279
chr18	36403600	36404534	ATACpk_peak_14944	94	.	4.58195	11.7822	9.48674	712
chr18	36403600	36404534	ATACpk_peak_14944	94	.	4.58195	11.7822	9.48674	712
chr18	36403600	36404534	ATACpk_peak_14944	94	.	4.58195	11.7822	9.48674	712
chr18	36515258	36516560	ATACpk_peak_14946	266	.	7.85477	29.2578	26.6125	516
chr18	36515258	36516304	ATACpk_peak_14946	266	.	7.85477	29.2578	26.6125	516
chr18	36515258	36516116	ATACpk_peak_14946	266	.	7.85477	29.2578	26.6125	516
chr18	36524819	36526337	ATACpk_peak_14947	117	.	5.07287	14.0961	11.7349	853
chr18	36524900	36526322	ATACpk_peak_14947	117	.	5.07287	14.0961	11.7349	853
chr18	36524942	36526275	ATACpk_peak_14947	117	.	5.07287	14.0961	11.7349	853
chr18	36528700	36529964	ATACpk_peak_14948	54	.	3.6001	7.57567	5.43791	179
chr18	36528763	36529368	ATACpk_peak_14948	54	.	3.6001	7.57567	5.43791	179
chr18	36528613	36528961	ATACpk_peak_14948	54	.	3.6001	7.57567	5.43791	179
chr18	36541460	36541923	ATACpk_peak_14949	80	.	4.25467	10.3139	8.06645	96
chr18	36541460	36541923	ATACpk_peak_14949	80	.	4.25467	10.3139	8.06645	96
chr18	36541460	36541923	ATACpk_peak_14949	80	.	4.25467	10.3139	8.06645	96
chr18	36559352	36561789	ATACpk_peak_14950	2948	.	39.1102	299.108	294.832	997
chr18	36559299	36561668	ATACpk_peak_14950	2948	.	39.1102	299.108	294.832	997
chr18	36559222	36562055	ATACpk_peak_14950	2948	.	39.1102	299.108	294.832	997
chr18	36605359	36606612	ATACpk_peak_14951	166	.	6.05472	19.0814	16.6059	965
chr18	36605364	36606612	ATACpk_peak_14951	166	.	6.05472	19.0814	16.6059	965
chr18	36605326	36606612	ATACpk_peak_14951	166	.	6.05472	19.0814	16.6059	965
chr18	36663862	36664672	ATACpk_peak_14952	73	.	4.09103	9.60366	7.38177	272
chr18	36663654	36664347	ATACpk_peak_14952	73	.	4.09103	9.60366	7.38177	272
chr18	36663449	36664672	ATACpk_peak_14952	73	.	4.09103	9.60366	7.38177	272
chr18	36669687	36670834	ATACpk_peak_14953	219	.	7.03657	24.4818	21.9087	441
chr18	36669697	36670834	ATACpk_peak_14953	219	.	7.03657	24.4818	21.9087	441
chr18	36669687	36670723	ATACpk_peak_14953	219	.	7.03657	24.4818	21.9087	441
chr18	36672673	36673974	ATACpk_peak_14954	157	.	5.89108	18.2199	15.7621	427
chr18	36672673	36673958	ATACpk_peak_14954	157	.	5.89108	18.2199	15.7621	427
chr18	36672673	36673891	ATACpk_peak_14954	157	.	5.89108	18.2199	15.7621	427
chr18	36678748	36679879	ATACpk_peak_14955	497	.	11.4549	52.6706	49.7511	679
chr18	36678666	36679859	ATACpk_peak_14955	497	.	11.4549	52.6706	49.7511	679
chr18	36678666	36679879	ATACpk_peak_14955	497	.	11.4549	52.6706	49.7511	679
chr18	36695624	36695916	ATACpk_peak_14956	42	.	3.27282	6.31656	4.24321	142
chr18	36695624	36695916	ATACpk_peak_14956	42	.	3.27282	6.31656	4.24321	142
chr18	36695624	36695916	ATACpk_peak_14956	42	.	3.27282	6.31656	4.24321	142
chr18	36725508	36726403	ATACpk_peak_14957	36	.	3.10918	5.71735	3.67934	181
chr18	36725661	36726403	ATACpk_peak_14957	36	.	3.10918	5.71735	3.67934	181
chr18	36725661	36726330	ATACpk_peak_14957	36	.	3.10918	5.71735	3.67934	181
chr18	36734551	36735802	ATACpk_peak_14958	497	.	11.4549	52.6706	49.7511	1022
chr18	36734017	36735802	ATACpk_peak_14958	497	.	11.4549	52.6706	49.7511	1022
chr18	36734021	36735692	ATACpk_peak_14958	497	.	11.4549	52.6706	49.7511	1022
chr18	36744130	36745248	ATACpk_peak_14959	1390	.	22.7461	142.705	139.064	588
chr18	36744132	36745292	ATACpk_peak_14959	1390	.	22.7461	142.705	139.064	588
chr18	36743999	36745292	ATACpk_peak_14959	1390	.	22.7461	142.705	139.064	588
chr18	36759619	36760553	ATACpk_peak_14960	183	.	6.382	20.8386	18.3291	622
chr18	36759619	36760553	ATACpk_peak_14960	183	.	6.382	20.8386	18.3291	622
chr18	36759619	36760553	ATACpk_peak_14960	183	.	6.382	20.8386	18.3291	622
chr18	36764776	36766466	ATACpk_peak_14961	275	.	8.01841	30.2405	27.5812	1168
chr18	36764552	36766466	ATACpk_peak_14961	275	.	8.01841	30.2405	27.5812	1168
chr18	36764311	36766466	ATACpk_peak_14961	275	.	8.01841	30.2405	27.5812	1168
chr18	36782433	36783652	ATACpk_peak_14962	475	.	11.1276	50.4027	47.5056	798
chr18	36782433	36783652	ATACpk_peak_14962	475	.	11.1276	50.4027	47.5056	798
chr18	36782589	36783652	ATACpk_peak_14962	475	.	11.1276	50.4027	47.5056	798
chr18	36792873	36794693	ATACpk_peak_14963	1166	.	20.1278	120.14	116.666	986
chr18	36792903	36794669	ATACpk_peak_14963	1166	.	20.1278	120.14	116.666	986
chr18	36792922	36794714	ATACpk_peak_14963	1166	.	20.1278	120.14	116.666	986
chr18	36799194	36799438	ATACpk_peak_14964	26	.	2.7819	4.58445	2.62542	148
chr18	36799097	36799438	ATACpk_peak_14964	26	.	2.7819	4.58445	2.62542	148
chr18	36800121	36802011	ATACpk_peak_14965	387	.	9.81846	41.5919	38.7886	1581
chr18	36800121	36802011	ATACpk_peak_14965	387	.	9.81846	41.5919	38.7886	1581
chr18	36800121	36802011	ATACpk_peak_14965	387	.	9.81846	41.5919	38.7886	1581
chr18	36939411	36941384	ATACpk_peak_14966	200	.	6.70928	22.6394	20.0973	1193
chr18	36939411	36941473	ATACpk_peak_14966	200	.	6.70928	22.6394	20.0973	1193
chr18	36939411	36941473	ATACpk_peak_14966	200	.	6.70928	22.6394	20.0973	1193
chr18	36947418	36947934	ATACpk_peak_14967	31	.	2.94554	5.13962	3.13965	8
chr18	36947418	36947934	ATACpk_peak_14967	31	.	2.94554	5.13962	3.13965	8
chr18	36947418	36947934	ATACpk_peak_14967	31	.	2.94554	5.13962	3.13965	8
chr18	36954022	36954398	ATACpk_peak_14968	36	.	3.10918	5.71735	3.67934	310
chr18	36954022	36954663	ATACpk_peak_14968	36	.	3.10918	5.71735	3.67934	310
chr18	36954022	36954663	ATACpk_peak_14968	36	.	3.10918	5.71735	3.67934	310
chr18	36974294	36975547	ATACpk_peak_14969	80	.	4.25467	10.3139	8.06645	185
chr18	36974294	36975547	ATACpk_peak_14969	80	.	4.25467	10.3139	8.06645	185
chr18	36974294	36975547	ATACpk_peak_14969	80	.	4.25467	10.3139	8.06645	185
chr18	36992971	36993829	ATACpk_peak_14970	31	.	2.94554	5.13962	3.13965	1421
chr18	36992971	36994399	ATACpk_peak_14970	31	.	2.94554	5.13962	3.13965	1421
chr18	36999276	36999868	ATACpk_peak_14971	42	.	3.27282	6.31656	4.24321	370
chr18	37006750	37007172	ATACpk_peak_14972	42	.	3.27282	6.31656	4.24321	66
chr18	37021450	37021591	ATACpk_peak_14973	36	.	3.10918	5.71735	3.67934	235
chr18	37021328	37021591	ATACpk_peak_14973	36	.	3.10918	5.71735	3.67934	235
chr18	37021067	37021591	ATACpk_peak_14973	36	.	3.10918	5.71735	3.67934	235
chr18	37089701	37090763	ATACpk_peak_14974	73	.	4.09103	9.60366	7.38177	670
chr18	37089899	37090418	ATACpk_peak_14974	73	.	4.09103	9.60366	7.38177	670
chr18	37089701	37090763	ATACpk_peak_14974	73	.	4.09103	9.60366	7.38177	670
chr18	37143642	37144686	ATACpk_peak_14975	94	.	4.58195	11.7822	9.48674	313
chr18	37143642	37145389	ATACpk_peak_14975	94	.	4.58195	11.7822	9.48674	313
chr18	37143642	37145115	ATACpk_peak_14975	94	.	4.58195	11.7822	9.48674	313
chr18	37217426	37218420	ATACpk_peak_14976	409	.	10.1457	43.7538	40.9264	876
chr18	37217426	37218410	ATACpk_peak_14976	409	.	10.1457	43.7538	40.9264	876
chr18	37217426	37218420	ATACpk_peak_14976	409	.	10.1457	43.7538	40.9264	876
chr18	37437492	37437863	ATACpk_peak_14977	102	.	4.74559	12.5391	10.2211	422
chr18	37437352	37437863	ATACpk_peak_14977	102	.	4.74559	12.5391	10.2211	422
chr18	37437341	37437863	ATACpk_peak_14977	102	.	4.74559	12.5391	10.2211	422
chr18	37506099	37506541	ATACpk_peak_14978	94	.	4.58195	11.7822	9.48674	329
chr18	37506099	37506580	ATACpk_peak_14978	94	.	4.58195	11.7822	9.48674	329
chr18	37506099	37506554	ATACpk_peak_14978	94	.	4.58195	11.7822	9.48674	329
chr18	37681918	37682496	ATACpk_peak_14983	174	.	6.21836	19.9544	17.4617	794
chr18	37681647	37682391	ATACpk_peak_14983	174	.	6.21836	19.9544	17.4617	794
chr18	37681252	37682467	ATACpk_peak_14983	174	.	6.21836	19.9544	17.4617	794
chr18	37691480	37691900	ATACpk_peak_14984	87	.	4.41831	11.0403	8.76842	748
chr18	37691002	37691872	ATACpk_peak_14984	87	.	4.41831	11.0403	8.76842	748
chr18	37690945	37691900	ATACpk_peak_14984	87	.	4.41831	11.0403	8.76842	748
chr18	37722049	37722403	ATACpk_peak_14985	54	.	3.6001	7.57567	5.43791	127
chr18	37722049	37722403	ATACpk_peak_14985	54	.	3.6001	7.57567	5.43791	127
chr18	37722049	37722403	ATACpk_peak_14985	54	.	3.6001	7.57567	5.43791	127
chr18	37732645	37733115	ATACpk_peak_14986	80	.	4.25467	10.3139	8.06645	291
chr18	37732645	37733094	ATACpk_peak_14986	80	.	4.25467	10.3139	8.06645	291
chr18	37732645	37733115	ATACpk_peak_14986	80	.	4.25467	10.3139	8.06645	291
chr18	37742287	37744313	ATACpk_peak_14987	366	.	9.49118	39.4585	36.6804	1535
chr18	37742287	37744313	ATACpk_peak_14987	366	.	9.49118	39.4585	36.6804	1535
chr18	37742287	37744313	ATACpk_peak_14987	366	.	9.49118	39.4585	36.6804	1535
chr18	37747775	37749434	ATACpk_peak_14988	219	.	7.03657	24.4818	21.9087	1345
chr18	37747711	37749434	ATACpk_peak_14988	219	.	7.03657	24.4818	21.9087	1345
chr18	37747711	37749434	ATACpk_peak_14988	219	.	7.03657	24.4818	21.9087	1345
chr18	37751615	37754091	ATACpk_peak_14989	237	.	7.36385	26.3639	23.7612	1720
chr18	37751753	37754091	ATACpk_peak_14989	237	.	7.36385	26.3639	23.7612	1720
chr18	37751732	37754091	ATACpk_peak_14989	237	.	7.36385	26.3639	23.7612	1720
chr18	37756534	37756544	ATACpk_peak_14990	42	.	3.27282	6.31656	4.24321	146
chr18	37757276	37757884	ATACpk_peak_14990	42	.	3.27282	6.31656	4.24321	146
chr18	37756534	37756681	ATACpk_peak_14990	42	.	3.27282	6.31656	4.24321	146
chr18	37757091	37757884	ATACpk_peak_14990	42	.	3.27282	6.31656	4.24321	146
chr18	37756534	37757884	ATACpk_peak_14990	42	.	3.27282	6.31656	4.24321	146
chr18	37762709	37764492	ATACpk_peak_14991	192	.	6.54564	21.7337	19.2077	1034
chr18	37762701	37764674	ATACpk_peak_14991	192	.	6.54564	21.7337	19.2077	1034
chr18	37762984	37764729	ATACpk_peak_14991	192	.	6.54564	21.7337	19.2077	1034
chr18	37766144	37769146	ATACpk_peak_14992	420	.	10.3094	44.8453	42.0059	2203
chr18	37766150	37769146	ATACpk_peak_14992	420	.	10.3094	44.8453	42.0059	2203
chr18	37766076	37769120	ATACpk_peak_14992	420	.	10.3094	44.8453	42.0059	2203
chr18	37806021	37808436	ATACpk_peak_14993	192	.	6.54564	21.7337	19.2077	335
chr18	37806021	37808436	ATACpk_peak_14993	192	.	6.54564	21.7337	19.2077	335
chr18	37806021	37808436	ATACpk_peak_14993	192	.	6.54564	21.7337	19.2077	335
chr18	37821471	37822681	ATACpk_peak_14995	80	.	4.25467	10.3139	8.06645	602
chr18	37821471	37822851	ATACpk_peak_14995	80	.	4.25467	10.3139	8.06645	602
chr18	37821471	37822851	ATACpk_peak_14995	80	.	4.25467	10.3139	8.06645	602
chr18	37838697	37838906	ATACpk_peak_14996	26	.	2.7819	4.58445	2.62542	8
chr18	37838697	37838757	ATACpk_peak_14996	26	.	2.7819	4.58445	2.62542	8
chr18	37838697	37839084	ATACpk_peak_14996	26	.	2.7819	4.58445	2.62542	8
chr18	37840512	37843515	ATACpk_peak_14997	192	.	6.54564	21.7337	19.2077	1741
chr18	37840512	37843515	ATACpk_peak_14997	192	.	6.54564	21.7337	19.2077	1741
chr18	37840512	37843515	ATACpk_peak_14997	192	.	6.54564	21.7337	19.2077	1741
chr18	37844539	37845013	ATACpk_peak_14998	31	.	2.94554	5.13962	3.13965	615
chr18	37844604	37845342	ATACpk_peak_14998	31	.	2.94554	5.13962	3.13965	615
chr18	37851737	37852137	ATACpk_peak_14999	26	.	2.7819	4.58445	2.62542	383
chr18	37852013	37852137	ATACpk_peak_14999	26	.	2.7819	4.58445	2.62542	383
chr18	37934468	37936314	ATACpk_peak_15000	1319	.	21.9279	135.563	131.974	1004
chr18	37934701	37936573	ATACpk_peak_15000	1319	.	21.9279	135.563	131.974	1004
chr18	37934468	37936558	ATACpk_peak_15000	1319	.	21.9279	135.563	131.974	1004
chr18	37954426	37956540	ATACpk_peak_15001	991	.	18.0005	102.465	99.1257	616
chr18	37954396	37956508	ATACpk_peak_15001	991	.	18.0005	102.465	99.1257	616
chr18	37954396	37956565	ATACpk_peak_15001	991	.	18.0005	102.465	99.1257	616
chr18	37969081	37970261	ATACpk_peak_15002	452	.	10.8003	48.1601	45.2856	807
chr18	37969231	37970287	ATACpk_peak_15002	452	.	10.8003	48.1601	45.2856	807
chr18	37968997	37970287	ATACpk_peak_15002	452	.	10.8003	48.1601	45.2856	807
chr18	38067996	38069010	ATACpk_peak_15003	157	.	5.89108	18.2199	15.7621	137
chr18	38067996	38069227	ATACpk_peak_15003	157	.	5.89108	18.2199	15.7621	137
chr18	38067996	38069227	ATACpk_peak_15003	157	.	5.89108	18.2199	15.7621	137
chr18	38144308	38145638	ATACpk_peak_15004	543	.	12.1094	57.2795	54.3155	761
chr18	38144308	38145498	ATACpk_peak_15004	543	.	12.1094	57.2795	54.3155	761
chr18	38144308	38145638	ATACpk_peak_15004	543	.	12.1094	57.2795	54.3155	761
chr18	38185279	38186369	ATACpk_peak_15005	42	.	3.27282	6.31656	4.24321	654
chr18	38185279	38186334	ATACpk_peak_15005	42	.	3.27282	6.31656	4.24321	654
chr18	38185279	38186521	ATACpk_peak_15005	42	.	3.27282	6.31656	4.24321	654
chr18	38188898	38191057	ATACpk_peak_15006	200	.	6.70928	22.6394	20.0973	1808
chr18	38189233	38191145	ATACpk_peak_15006	200	.	6.70928	22.6394	20.0973	1808
chr18	38188995	38191145	ATACpk_peak_15006	200	.	6.70928	22.6394	20.0973	1808
chr18	38215786	38217170	ATACpk_peak_15007	237	.	7.36385	26.3639	23.7612	752
chr18	38215625	38217170	ATACpk_peak_15007	237	.	7.36385	26.3639	23.7612	752
chr18	38215617	38217170	ATACpk_peak_15007	237	.	7.36385	26.3639	23.7612	752
chr18	38236400	38236922	ATACpk_peak_15008	48	.	3.43646	6.9363	4.82981	123
chr18	38236627	38236925	ATACpk_peak_15008	48	.	3.43646	6.9363	4.82981	123
chr18	38238691	38240495	ATACpk_peak_15009	237	.	7.36385	26.3639	23.7612	736
chr18	38238748	38240495	ATACpk_peak_15009	237	.	7.36385	26.3639	23.7612	736
chr18	38238701	38240495	ATACpk_peak_15009	237	.	7.36385	26.3639	23.7612	736
chr18	38249306	38250935	ATACpk_peak_15010	589	.	12.764	61.9816	58.9732	975
chr18	38249262	38251059	ATACpk_peak_15010	589	.	12.764	61.9816	58.9732	975
chr18	38249401	38251059	ATACpk_peak_15010	589	.	12.764	61.9816	58.9732	975
chr18	38267394	38270190	ATACpk_peak_15011	266	.	7.85477	29.2578	26.6125	1656
chr18	38267394	38269802	ATACpk_peak_15011	266	.	7.85477	29.2578	26.6125	1656
chr18	38267394	38270007	ATACpk_peak_15011	266	.	7.85477	29.2578	26.6125	1656
chr18	38281224	38281605	ATACpk_peak_15012	26	.	2.7819	4.58445	2.62542	184
chr18	38281276	38281605	ATACpk_peak_15012	26	.	2.7819	4.58445	2.62542	184
chr18	38281224	38281605	ATACpk_peak_15012	26	.	2.7819	4.58445	2.62542	184
chr18	38296381	38298200	ATACpk_peak_15013	1004	.	18.1642	103.802	100.452	417
chr18	38296381	38297914	ATACpk_peak_15013	1004	.	18.1642	103.802	100.452	417
chr18	38296381	38298200	ATACpk_peak_15013	1004	.	18.1642	103.802	100.452	417
chr18	38338140	38339587	ATACpk_peak_15014	452	.	10.8003	48.1601	45.2856	709
chr18	38338140	38339404	ATACpk_peak_15014	452	.	10.8003	48.1601	45.2856	709
chr18	38338140	38339618	ATACpk_peak_15014	452	.	10.8003	48.1601	45.2856	709
chr18	38350024	38350673	ATACpk_peak_15015	346	.	9.1639	37.3548	34.6027	196
chr18	38350049	38350673	ATACpk_peak_15015	346	.	9.1639	37.3548	34.6027	196
chr18	38350024	38350673	ATACpk_peak_15015	346	.	9.1639	37.3548	34.6027	196
chr18	38363450	38364138	ATACpk_peak_15016	54	.	3.6001	7.57567	5.43791	125
chr18	38363450	38364019	ATACpk_peak_15016	54	.	3.6001	7.57567	5.43791	125
chr18	38363450	38364138	ATACpk_peak_15016	54	.	3.6001	7.57567	5.43791	125
chr18	38367359	38367696	ATACpk_peak_15017	67	.	3.92739	8.91008	6.7148	79
chr18	38367389	38367950	ATACpk_peak_15017	67	.	3.92739	8.91008	6.7148	79
chr18	38367329	38367950	ATACpk_peak_15017	67	.	3.92739	8.91008	6.7148	79
chr18	38380534	38380920	ATACpk_peak_15018	31	.	2.94554	5.13962	3.13965	64
chr18	38380534	38380880	ATACpk_peak_15018	31	.	2.94554	5.13962	3.13965	64
chr18	38380534	38380960	ATACpk_peak_15018	31	.	2.94554	5.13962	3.13965	64
chr18	38418590	38419642	ATACpk_peak_15019	649	.	13.5822	67.983	64.9207	544
chr18	38418501	38419642	ATACpk_peak_15019	649	.	13.5822	67.983	64.9207	544
chr18	38418485	38419642	ATACpk_peak_15019	649	.	13.5822	67.983	64.9207	544
chr18	38476417	38477289	ATACpk_peak_15020	325	.	8.83662	35.2817	32.5555	316
chr18	38476417	38477289	ATACpk_peak_15020	325	.	8.83662	35.2817	32.5555	316
chr18	38476435	38477289	ATACpk_peak_15020	325	.	8.83662	35.2817	32.5555	316
chr18	38600790	38601858	ATACpk_peak_15021	125	.	5.23651	14.8952	12.5135	610
chr18	38600785	38601831	ATACpk_peak_15021	125	.	5.23651	14.8952	12.5135	610
chr18	38600785	38602389	ATACpk_peak_15021	125	.	5.23651	14.8952	12.5135	610
chr18	38981911	38982202	ATACpk_peak_15022	256	.	7.69113	28.284	25.6527	119
chr18	38981911	38982202	ATACpk_peak_15022	256	.	7.69113	28.284	25.6527	119
chr18	38981911	38982202	ATACpk_peak_15022	256	.	7.69113	28.284	25.6527	119
chr18	38992476	38993972	ATACpk_peak_15023	938	.	17.346	97.1566	93.8588	731
chr18	38992378	38994090	ATACpk_peak_15023	938	.	17.346	97.1566	93.8588	731
chr18	38992377	38994090	ATACpk_peak_15023	938	.	17.346	97.1566	93.8588	731
chr18	39397459	39397994	ATACpk_peak_15024	94	.	4.58195	11.7822	9.48674	260
chr18	39397459	39397994	ATACpk_peak_15024	94	.	4.58195	11.7822	9.48674	260
chr18	39397459	39397994	ATACpk_peak_15024	94	.	4.58195	11.7822	9.48674	260
chr18	39488941	39491808	ATACpk_peak_15025	685	.	14.0731	71.6466	68.5529	1017
chr18	39488931	39491898	ATACpk_peak_15025	685	.	14.0731	71.6466	68.5529	1017
chr18	39488965	39491894	ATACpk_peak_15025	685	.	14.0731	71.6466	68.5529	1017
chr18	39773404	39775374	ATACpk_peak_15026	366	.	9.49118	39.4585	36.6804	167
chr18	39773418	39775355	ATACpk_peak_15026	366	.	9.49118	39.4585	36.6804	167
chr18	39773404	39775324	ATACpk_peak_15026	366	.	9.49118	39.4585	36.6804	167
chr18	39776415	39777166	ATACpk_peak_15027	26	.	2.7819	4.58445	2.62542	307
chr18	39776415	39776693	ATACpk_peak_15027	26	.	2.7819	4.58445	2.62542	307
chr18	39777090	39777304	ATACpk_peak_15027	26	.	2.7819	4.58445	2.62542	307
chr18	39776698	39777304	ATACpk_peak_15027	26	.	2.7819	4.58445	2.62542	307
chr18	40218715	40219888	ATACpk_peak_15028	1249	.	21.1097	128.502	124.965	808
chr18	40218767	40219888	ATACpk_peak_15028	1249	.	21.1097	128.502	124.965	808
chr18	40218625	40219888	ATACpk_peak_15028	1249	.	21.1097	128.502	124.965	808
chr18	40342871	40343215	ATACpk_peak_15030	335	.	9.00026	36.3143	33.5752	234
chr18	40342871	40343215	ATACpk_peak_15030	335	.	9.00026	36.3143	33.5752	234
chr18	40342871	40343215	ATACpk_peak_15030	335	.	9.00026	36.3143	33.5752	234
chr18	40448617	40450858	ATACpk_peak_15031	247	.	7.52749	27.3193	24.7022	1279
chr18	40448568	40450833	ATACpk_peak_15031	247	.	7.52749	27.3193	24.7022	1279
chr18	40448600	40450858	ATACpk_peak_15031	247	.	7.52749	27.3193	24.7022	1279
chr18	42166698	42166985	ATACpk_peak_15032	60	.	3.76374	8.23385	6.06661	262
chr18	42166631	42167126	ATACpk_peak_15032	60	.	3.76374	8.23385	6.06661	262
chr18	42261416	42262545	ATACpk_peak_15033	497	.	11.4549	52.6706	49.7511	891
chr18	42261770	42262536	ATACpk_peak_15033	497	.	11.4549	52.6706	49.7511	891
chr18	42261311	42262574	ATACpk_peak_15033	497	.	11.4549	52.6706	49.7511	891
chr18	42274872	42276041	ATACpk_peak_15034	1999	.	29.4554	203.98	199.992	688
chr18	42274679	42276041	ATACpk_peak_15034	1999	.	29.4554	203.98	199.992	688
chr18	42274668	42276041	ATACpk_peak_15034	1999	.	29.4554	203.98	199.992	688
chr18	42511146	42512273	ATACpk_peak_15035	1390	.	22.7461	142.705	139.064	376
chr18	42511146	42512346	ATACpk_peak_15035	1390	.	22.7461	142.705	139.064	376
chr18	42511146	42512346	ATACpk_peak_15035	1390	.	22.7461	142.705	139.064	376
chr18	43003158	43003847	ATACpk_peak_15036	73	.	4.09103	9.60366	7.38177	436
chr18	43003158	43003621	ATACpk_peak_15036	73	.	4.09103	9.60366	7.38177	436
chr18	43003158	43003662	ATACpk_peak_15036	73	.	4.09103	9.60366	7.38177	436
chr18	43011764	43012356	ATACpk_peak_15037	102	.	4.74559	12.5391	10.2211	475
chr18	43011781	43012412	ATACpk_peak_15037	102	.	4.74559	12.5391	10.2211	475
chr18	43011771	43012412	ATACpk_peak_15037	102	.	4.74559	12.5391	10.2211	475
chr18	43171063	43171743	ATACpk_peak_15038	67	.	3.92739	8.91008	6.7148	483
chr18	43171068	43171552	ATACpk_peak_15038	67	.	3.92739	8.91008	6.7148	483
chr18	43171063	43171743	ATACpk_peak_15038	67	.	3.92739	8.91008	6.7148	483
chr18	43546802	43547196	ATACpk_peak_15040	73	.	4.09103	9.60366	7.38177	112
chr18	43546802	43547196	ATACpk_peak_15040	73	.	4.09103	9.60366	7.38177	112
chr18	44828319	44829147	ATACpk_peak_15042	508	.	11.6185	53.8138	50.8831	303
chr18	44828230	44829058	ATACpk_peak_15042	508	.	11.6185	53.8138	50.8831	303
chr18	44828230	44829147	ATACpk_peak_15042	508	.	11.6185	53.8138	50.8831	303
chr18	45558486	45560010	ATACpk_peak_15044	209	.	6.87292	23.5555	20.9978	812
chr18	45558486	45559923	ATACpk_peak_15044	209	.	6.87292	23.5555	20.9978	812
chr18	45558486	45560048	ATACpk_peak_15044	209	.	6.87292	23.5555	20.9978	812
chr18	45863338	45863921	ATACpk_peak_15045	54	.	3.6001	7.57567	5.43791	191
chr18	45863431	45863799	ATACpk_peak_15045	54	.	3.6001	7.57567	5.43791	191
chr18	46155488	46155810	ATACpk_peak_15046	36	.	3.10918	5.71735	3.67934	279
chr18	46155488	46155810	ATACpk_peak_15046	36	.	3.10918	5.71735	3.67934	279
chr18	46155488	46155755	ATACpk_peak_15046	36	.	3.10918	5.71735	3.67934	279
chr18	46198179	46199626	ATACpk_peak_15047	452	.	10.8003	48.1601	45.2856	665
chr18	46198177	46199486	ATACpk_peak_15047	452	.	10.8003	48.1601	45.2856	665
chr18	46198177	46199685	ATACpk_peak_15047	452	.	10.8003	48.1601	45.2856	665
chr18	46211816	46212545	ATACpk_peak_15048	87	.	4.41831	11.0403	8.76842	560
chr18	46211816	46212545	ATACpk_peak_15048	87	.	4.41831	11.0403	8.76842	560
chr18	46211816	46212545	ATACpk_peak_15048	87	.	4.41831	11.0403	8.76842	560
chr18	46263062	46263267	ATACpk_peak_15049	16	.	2.45462	3.54652	1.68009	215
chr18	46263062	46263452	ATACpk_peak_15049	16	.	2.45462	3.54652	1.68009	215
chr18	46263062	46263452	ATACpk_peak_15049	16	.	2.45462	3.54652	1.68009	215
chr18	46280233	46280951	ATACpk_peak_15050	174	.	6.21836	19.9544	17.4617	677
chr18	46280096	46280951	ATACpk_peak_15050	174	.	6.21836	19.9544	17.4617	677
chr18	46280096	46280951	ATACpk_peak_15050	174	.	6.21836	19.9544	17.4617	677
chr18	46311407	46312878	ATACpk_peak_15051	1476	.	23.728	151.377	147.679	528
chr18	46311407	46312622	ATACpk_peak_15051	1476	.	23.728	151.377	147.679	528
chr18	46311407	46312878	ATACpk_peak_15051	1476	.	23.728	151.377	147.679	528
chr18	46465066	46467040	ATACpk_peak_15052	295	.	8.34569	32.2319	29.5452	1059
chr18	46467351	46467898	ATACpk_peak_15052	295	.	8.34569	32.2319	29.5452	1059
chr18	46465039	46467939	ATACpk_peak_15052	295	.	8.34569	32.2319	29.5452	1059
chr18	46464948	46467939	ATACpk_peak_15052	295	.	8.34569	32.2319	29.5452	1059
chr18	46471494	46472818	ATACpk_peak_15053	60	.	3.76374	8.23385	6.06661	1212
chr18	46473375	46473859	ATACpk_peak_15053	60	.	3.76374	8.23385	6.06661	1212
chr18	46471781	46473336	ATACpk_peak_15053	60	.	3.76374	8.23385	6.06661	1212
chr18	46471494	46473384	ATACpk_peak_15053	60	.	3.76374	8.23385	6.06661	1212
chr18	46473983	46474097	ATACpk_peak_15053	60	.	3.76374	8.23385	6.06661	1212
chr18	46525016	46527567	ATACpk_peak_15056	2249	.	32.0736	229.048	224.951	1654
chr18	46524778	46527544	ATACpk_peak_15056	2249	.	32.0736	229.048	224.951	1654
chr18	46524502	46527588	ATACpk_peak_15056	2249	.	32.0736	229.048	224.951	1654
chr18	46551835	46552342	ATACpk_peak_15057	48	.	3.43646	6.9363	4.82981	240
chr18	46551835	46552342	ATACpk_peak_15057	48	.	3.43646	6.9363	4.82981	240
chr18	46551835	46552342	ATACpk_peak_15057	48	.	3.43646	6.9363	4.82981	240
chr18	46574141	46574471	ATACpk_peak_15058	36	.	3.10918	5.71735	3.67934	34
chr18	46575268	46575559	ATACpk_peak_15059	36	.	3.10918	5.71735	3.67934	269
chr18	46582190	46582596	ATACpk_peak_15060	80	.	4.25467	10.3139	8.06645	271
chr18	46582190	46582575	ATACpk_peak_15060	80	.	4.25467	10.3139	8.06645	271
chr18	46582190	46582596	ATACpk_peak_15060	80	.	4.25467	10.3139	8.06645	271
chr18	46597053	46598442	ATACpk_peak_15061	1004	.	18.1642	103.802	100.452	589
chr18	46597053	46598442	ATACpk_peak_15061	1004	.	18.1642	103.802	100.452	589
chr18	46597053	46598442	ATACpk_peak_15061	1004	.	18.1642	103.802	100.452	589
chr18	46727781	46728759	ATACpk_peak_15062	166	.	6.05472	19.0814	16.6059	257
chr18	46727781	46728776	ATACpk_peak_15062	166	.	6.05472	19.0814	16.6059	257
chr18	46727781	46728776	ATACpk_peak_15062	166	.	6.05472	19.0814	16.6059	257
chr18	46740904	46742582	ATACpk_peak_15063	951	.	17.5096	98.4777	95.1695	951
chr18	46740890	46742582	ATACpk_peak_15063	951	.	17.5096	98.4777	95.1695	951
chr18	46740943	46742582	ATACpk_peak_15063	951	.	17.5096	98.4777	95.1695	951
chr18	46921564	46921990	ATACpk_peak_15064	247	.	7.52749	27.3193	24.7022	233
chr18	46921546	46922088	ATACpk_peak_15064	247	.	7.52749	27.3193	24.7022	233
chr18	46958563	46959161	ATACpk_peak_15065	377	.	9.65482	40.5215	37.7307	652
chr18	46958571	46959161	ATACpk_peak_15065	377	.	9.65482	40.5215	37.7307	652
chr18	46958441	46959161	ATACpk_peak_15065	377	.	9.65482	40.5215	37.7307	652
chr18	46997898	46998183	ATACpk_peak_15066	60	.	3.76374	8.23385	6.06661	245
chr18	46997898	46998201	ATACpk_peak_15066	60	.	3.76374	8.23385	6.06661	245
chr18	47050964	47051353	ATACpk_peak_15067	94	.	4.58195	11.7822	9.48674	334
chr18	47050964	47051508	ATACpk_peak_15067	94	.	4.58195	11.7822	9.48674	334
chr18	47050964	47051508	ATACpk_peak_15067	94	.	4.58195	11.7822	9.48674	334
chr18	47188485	47188885	ATACpk_peak_15068	26	.	2.7819	4.58445	2.62542	301
chr18	47188530	47188885	ATACpk_peak_15068	26	.	2.7819	4.58445	2.62542	301
chr18	47393165	47393557	ATACpk_peak_15070	36	.	3.10918	5.71735	3.67934	382
chr18	47608566	47609690	ATACpk_peak_15071	42	.	3.27282	6.31656	4.24321	1105
chr18	47608566	47609690	ATACpk_peak_15071	42	.	3.27282	6.31656	4.24321	1105
chr18	47608685	47609101	ATACpk_peak_15071	42	.	3.27282	6.31656	4.24321	1105
chr18	47743413	47743972	ATACpk_peak_15072	80	.	4.25467	10.3139	8.06645	400
chr18	47743752	47744068	ATACpk_peak_15072	80	.	4.25467	10.3139	8.06645	400
chr18	47743413	47744114	ATACpk_peak_15072	80	.	4.25467	10.3139	8.06645	400
chr18	48771135	48771906	ATACpk_peak_15074	102	.	4.74559	12.5391	10.2211	187
chr18	48771135	48771906	ATACpk_peak_15074	102	.	4.74559	12.5391	10.2211	187
chr18	48771135	48771906	ATACpk_peak_15074	102	.	4.74559	12.5391	10.2211	187
chr18	48817254	48818321	ATACpk_peak_15075	157	.	5.89108	18.2199	15.7621	476
chr18	48817140	48818321	ATACpk_peak_15075	157	.	5.89108	18.2199	15.7621	476
chr18	48817202	48818321	ATACpk_peak_15075	157	.	5.89108	18.2199	15.7621	476
chr18	48917496	48918421	ATACpk_peak_15076	141	.	5.5638	16.5326	14.1119	274
chr18	48917496	48918421	ATACpk_peak_15076	141	.	5.5638	16.5326	14.1119	274
chr18	48917496	48918372	ATACpk_peak_15076	141	.	5.5638	16.5326	14.1119	274
chr18	49755075	49756254	ATACpk_peak_15077	520	.	11.7822	54.9631	52.0211	571
chr18	49755075	49756254	ATACpk_peak_15077	520	.	11.7822	54.9631	52.0211	571
chr18	49755075	49756254	ATACpk_peak_15077	520	.	11.7822	54.9631	52.0211	571
chr18	49816505	49817391	ATACpk_peak_15078	94	.	4.58195	11.7822	9.48674	240
chr18	49816505	49817391	ATACpk_peak_15078	94	.	4.58195	11.7822	9.48674	240
chr18	49816505	49817345	ATACpk_peak_15078	94	.	4.58195	11.7822	9.48674	240
chr18	49831777	49833351	ATACpk_peak_15079	1771	.	27.0008	181.038	177.167	900
chr18	49831887	49833358	ATACpk_peak_15079	1771	.	27.0008	181.038	177.167	900
chr18	49831777	49833358	ATACpk_peak_15079	1771	.	27.0008	181.038	177.167	900
chr18	49978110	49980017	ATACpk_peak_15080	475	.	11.1276	50.4027	47.5056	1432
chr18	49978403	49980017	ATACpk_peak_15080	475	.	11.1276	50.4027	47.5056	1432
chr18	49977947	49980017	ATACpk_peak_15080	475	.	11.1276	50.4027	47.5056	1432
chr18	50010825	50012457	ATACpk_peak_15081	73	.	4.09103	9.60366	7.38177	901
chr18	50010713	50012182	ATACpk_peak_15081	73	.	4.09103	9.60366	7.38177	901
chr18	50010713	50012212	ATACpk_peak_15081	73	.	4.09103	9.60366	7.38177	901
chr18	50035161	50035624	ATACpk_peak_15082	117	.	5.07287	14.0961	11.7349	32
chr18	50035161	50035624	ATACpk_peak_15082	117	.	5.07287	14.0961	11.7349	32
chr18	50127959	50128655	ATACpk_peak_15083	285	.	8.18205	31.232	28.5588	276
chr18	50127959	50128763	ATACpk_peak_15083	285	.	8.18205	31.232	28.5588	276
chr18	50127959	50128808	ATACpk_peak_15083	285	.	8.18205	31.232	28.5588	276
chr18	50229270	50229873	ATACpk_peak_15084	42	.	3.27282	6.31656	4.24321	732
chr18	50229270	50229878	ATACpk_peak_15084	42	.	3.27282	6.31656	4.24321	732
chr18	50229270	50230094	ATACpk_peak_15084	42	.	3.27282	6.31656	4.24321	732
chr18	50278290	50278701	ATACpk_peak_15085	87	.	4.41831	11.0403	8.76842	76
chr18	50278290	50278758	ATACpk_peak_15085	87	.	4.41831	11.0403	8.76842	76
chr18	50278290	50278758	ATACpk_peak_15085	87	.	4.41831	11.0403	8.76842	76
chr18	50438666	50439372	ATACpk_peak_15086	60	.	3.76374	8.23385	6.06661	648
chr18	50438666	50439816	ATACpk_peak_15086	60	.	3.76374	8.23385	6.06661	648
chr18	50503417	50504310	ATACpk_peak_15087	109	.	4.90923	13.3106	10.9706	414
chr18	50503330	50504310	ATACpk_peak_15087	109	.	4.90923	13.3106	10.9706	414
chr18	50503415	50504310	ATACpk_peak_15087	109	.	4.90923	13.3106	10.9706	414
chr18	50538127	50538857	ATACpk_peak_15088	87	.	4.41831	11.0403	8.76842	283
chr18	50538358	50538805	ATACpk_peak_15088	87	.	4.41831	11.0403	8.76842	283
chr18	50567914	50568764	ATACpk_peak_15089	109	.	4.90923	13.3106	10.9706	776
chr18	50567931	50568764	ATACpk_peak_15089	109	.	4.90923	13.3106	10.9706	776
chr18	50567898	50568764	ATACpk_peak_15089	109	.	4.90923	13.3106	10.9706	776
chr18	51117624	51117949	ATACpk_peak_15092	94	.	4.58195	11.7822	9.48674	126
chr18	51117624	51117950	ATACpk_peak_15092	94	.	4.58195	11.7822	9.48674	126
chr18	51117624	51117950	ATACpk_peak_15092	94	.	4.58195	11.7822	9.48674	126
chr18	52331063	52332268	ATACpk_peak_15093	366	.	9.49118	39.4585	36.6804	660
chr18	52330858	52332268	ATACpk_peak_15093	366	.	9.49118	39.4585	36.6804	660
chr18	52330858	52332268	ATACpk_peak_15093	366	.	9.49118	39.4585	36.6804	660
chr18	52453888	52454803	ATACpk_peak_15095	54	.	3.6001	7.57567	5.43791	245
chr18	52453888	52454239	ATACpk_peak_15095	54	.	3.6001	7.57567	5.43791	245
chr18	52453888	52454803	ATACpk_peak_15095	54	.	3.6001	7.57567	5.43791	245
chr18	52465287	52466076	ATACpk_peak_15096	452	.	10.8003	48.1601	45.2856	771
chr18	52465484	52466193	ATACpk_peak_15096	452	.	10.8003	48.1601	45.2856	771
chr18	52464906	52466284	ATACpk_peak_15096	452	.	10.8003	48.1601	45.2856	771
chr18	52528882	52529321	ATACpk_peak_15097	80	.	4.25467	10.3139	8.06645	161
chr18	52528882	52529288	ATACpk_peak_15097	80	.	4.25467	10.3139	8.06645	161
chr18	52528882	52529254	ATACpk_peak_15097	80	.	4.25467	10.3139	8.06645	161
chr18	52693395	52694283	ATACpk_peak_15098	149	.	5.72744	17.3702	14.9306	221
chr18	52693395	52694283	ATACpk_peak_15098	149	.	5.72744	17.3702	14.9306	221
chr18	52693395	52694283	ATACpk_peak_15098	149	.	5.72744	17.3702	14.9306	221
chr18	52768034	52768855	ATACpk_peak_15099	60	.	3.76374	8.23385	6.06661	579
chr18	52768034	52768855	ATACpk_peak_15099	60	.	3.76374	8.23385	6.06661	579
chr18	52768034	52768855	ATACpk_peak_15099	60	.	3.76374	8.23385	6.06661	579
chr18	53176144	53176943	ATACpk_peak_15101	387	.	9.81846	41.5919	38.7886	326
chr18	53176141	53177005	ATACpk_peak_15101	387	.	9.81846	41.5919	38.7886	326
chr18	53176040	53177065	ATACpk_peak_15101	387	.	9.81846	41.5919	38.7886	326
chr18	53245340	53246010	ATACpk_peak_15102	219	.	7.03657	24.4818	21.9087	303
chr18	53245340	53246008	ATACpk_peak_15102	219	.	7.03657	24.4818	21.9087	303
chr18	53245340	53246010	ATACpk_peak_15102	219	.	7.03657	24.4818	21.9087	303
chr18	53504805	53505522	ATACpk_peak_15104	31	.	2.94554	5.13962	3.13965	668
chr18	53706860	53707398	ATACpk_peak_15105	42	.	3.27282	6.31656	4.24321	377
chr18	53706860	53707421	ATACpk_peak_15105	42	.	3.27282	6.31656	4.24321	377
chr18	53706860	53707421	ATACpk_peak_15105	42	.	3.27282	6.31656	4.24321	377
chr18	53743942	53745583	ATACpk_peak_15106	1221	.	20.7824	125.701	122.185	756
chr18	53743942	53745583	ATACpk_peak_15106	1221	.	20.7824	125.701	122.185	756
chr18	53743942	53745583	ATACpk_peak_15106	1221	.	20.7824	125.701	122.185	756
chr18	53857634	53860038	ATACpk_peak_15107	797	.	15.5459	82.9025	79.7165	4441
chr18	53860709	53862953	ATACpk_peak_15107	797	.	15.5459	82.9025	79.7165	4441
chr18	53857618	53863098	ATACpk_peak_15107	797	.	15.5459	82.9025	79.7165	4441
chr18	53857595	53863104	ATACpk_peak_15107	797	.	15.5459	82.9025	79.7165	4441
chr18	54495910	54496621	ATACpk_peak_15108	73	.	4.09103	9.60366	7.38177	654
chr18	54495910	54496635	ATACpk_peak_15108	73	.	4.09103	9.60366	7.38177	654
chr18	54496019	54496665	ATACpk_peak_15108	73	.	4.09103	9.60366	7.38177	654
chr18	54519624	54520175	ATACpk_peak_15109	48	.	3.43646	6.9363	4.82981	102
chr18	54519604	54520186	ATACpk_peak_15109	48	.	3.43646	6.9363	4.82981	102
chr18	54611605	54612205	ATACpk_peak_15110	73	.	4.09103	9.60366	7.38177	521
chr18	54611725	54612096	ATACpk_peak_15110	73	.	4.09103	9.60366	7.38177	521
chr18	54611605	54612205	ATACpk_peak_15110	73	.	4.09103	9.60366	7.38177	521
chr18	54898567	54898581	ATACpk_peak_15113	21	.	2.61826	4.05299	2.13804	133
chr18	54952230	54953421	ATACpk_peak_15114	166	.	6.05472	19.0814	16.6059	571
chr18	54952271	54953421	ATACpk_peak_15114	166	.	6.05472	19.0814	16.6059	571
chr18	54952230	54953421	ATACpk_peak_15114	166	.	6.05472	19.0814	16.6059	571
chr18	54956474	54957322	ATACpk_peak_15115	149	.	5.72744	17.3702	14.9306	288
chr18	54956474	54957322	ATACpk_peak_15115	149	.	5.72744	17.3702	14.9306	288
chr18	54956474	54957322	ATACpk_peak_15115	149	.	5.72744	17.3702	14.9306	288
chr18	54992549	54992928	ATACpk_peak_15116	48	.	3.43646	6.9363	4.82981	341
chr18	55148376	55149565	ATACpk_peak_15118	133	.	5.40015	15.7075	13.306	238
chr18	55148376	55149403	ATACpk_peak_15118	133	.	5.40015	15.7075	13.306	238
chr18	55148376	55149532	ATACpk_peak_15118	133	.	5.40015	15.7075	13.306	238
chr18	55504859	55505810	ATACpk_peak_15119	166	.	6.05472	19.0814	16.6059	344
chr18	55504859	55505810	ATACpk_peak_15119	166	.	6.05472	19.0814	16.6059	344
chr18	55504859	55505810	ATACpk_peak_15119	166	.	6.05472	19.0814	16.6059	344
chr18	56223203	56224093	ATACpk_peak_15121	102	.	4.74559	12.5391	10.2211	653
chr18	56223124	56224139	ATACpk_peak_15121	102	.	4.74559	12.5391	10.2211	653
chr18	56223158	56224139	ATACpk_peak_15121	102	.	4.74559	12.5391	10.2211	653
chr18	56498636	56499132	ATACpk_peak_15123	87	.	4.41831	11.0403	8.76842	319
chr18	56498636	56499132	ATACpk_peak_15123	87	.	4.41831	11.0403	8.76842	319
chr18	56498636	56499132	ATACpk_peak_15123	87	.	4.41831	11.0403	8.76842	319
chr18	56562031	56562888	ATACpk_peak_15124	295	.	8.34569	32.2319	29.5452	448
chr18	56562031	56562850	ATACpk_peak_15124	295	.	8.34569	32.2319	29.5452	448
chr18	56562031	56562888	ATACpk_peak_15124	295	.	8.34569	32.2319	29.5452	448
chr18	56572691	56573289	ATACpk_peak_15125	157	.	5.89108	18.2199	15.7621	796
chr18	56572348	56573289	ATACpk_peak_15125	157	.	5.89108	18.2199	15.7621	796
chr18	56572320	56573289	ATACpk_peak_15125	157	.	5.89108	18.2199	15.7621	796
chr18	56620586	56621294	ATACpk_peak_15126	80	.	4.25467	10.3139	8.06645	492
chr18	56620961	56621294	ATACpk_peak_15126	80	.	4.25467	10.3139	8.06645	492
chr18	56620809	56621294	ATACpk_peak_15126	80	.	4.25467	10.3139	8.06645	492
chr18	56706631	56710134	ATACpk_peak_15127	1263	.	21.2733	129.908	126.361	1001
chr18	56706642	56709942	ATACpk_peak_15127	1263	.	21.2733	129.908	126.361	1001
chr18	56706588	56710059	ATACpk_peak_15127	1263	.	21.2733	129.908	126.361	1001
chr18	56883980	56884700	ATACpk_peak_15128	325	.	8.83662	35.2817	32.5555	344
chr18	56883980	56884494	ATACpk_peak_15128	325	.	8.83662	35.2817	32.5555	344
chr18	56883980	56884700	ATACpk_peak_15128	325	.	8.83662	35.2817	32.5555	344
chr18	56924466	56927069	ATACpk_peak_15129	2170	.	31.2554	221.151	217.085	1130
chr18	56924466	56927069	ATACpk_peak_15129	2170	.	31.2554	221.151	217.085	1130
chr18	56924466	56927069	ATACpk_peak_15129	2170	.	31.2554	221.151	217.085	1130
chr18	56933007	56933633	ATACpk_peak_15130	31	.	2.94554	5.13962	3.13965	693
chr18	56932776	56933580	ATACpk_peak_15130	31	.	2.94554	5.13962	3.13965	693
chr18	56974230	56975663	ATACpk_peak_15131	420	.	10.3094	44.8453	42.0059	1121
chr18	56974211	56975965	ATACpk_peak_15131	420	.	10.3094	44.8453	42.0059	1121
chr18	56974211	56975682	ATACpk_peak_15131	420	.	10.3094	44.8453	42.0059	1121
chr18	57116662	57116946	ATACpk_peak_15132	54	.	3.6001	7.57567	5.43791	69
chr18	57116662	57117015	ATACpk_peak_15132	54	.	3.6001	7.57567	5.43791	69
chr18	57116662	57117089	ATACpk_peak_15132	54	.	3.6001	7.57567	5.43791	69
chr18	57354557	57355454	ATACpk_peak_15133	398	.	9.9821	42.6693	39.854	388
chr18	57354559	57355400	ATACpk_peak_15133	398	.	9.9821	42.6693	39.854	388
chr18	57354564	57355354	ATACpk_peak_15133	398	.	9.9821	42.6693	39.854	388
chr18	57525781	57526220	ATACpk_peak_15134	21	.	2.61826	4.05299	2.13804	400
chr18	57526052	57526288	ATACpk_peak_15134	21	.	2.61826	4.05299	2.13804	400
chr18	57525903	57526288	ATACpk_peak_15134	21	.	2.61826	4.05299	2.13804	400
chr18	57533268	57534357	ATACpk_peak_15136	266	.	7.85477	29.2578	26.6125	520
chr18	57533268	57534357	ATACpk_peak_15136	266	.	7.85477	29.2578	26.6125	520
chr18	57533268	57534357	ATACpk_peak_15136	266	.	7.85477	29.2578	26.6125	520
chr18	57551262	57551878	ATACpk_peak_15137	31	.	2.94554	5.13962	3.13965	120
chr18	57551262	57551536	ATACpk_peak_15137	31	.	2.94554	5.13962	3.13965	120
chr18	57552209	57552802	ATACpk_peak_15138	67	.	3.92739	8.91008	6.7148	146
chr18	57608201	57608468	ATACpk_peak_15139	42	.	3.27282	6.31656	4.24321	150
chr18	57877856	57879416	ATACpk_peak_15141	275	.	8.01841	30.2405	27.5812	393
chr18	57877856	57880034	ATACpk_peak_15141	275	.	8.01841	30.2405	27.5812	393
chr18	57877856	57879918	ATACpk_peak_15141	275	.	8.01841	30.2405	27.5812	393
chr18	58072337	58075473	ATACpk_peak_15142	149	.	5.72744	17.3702	14.9306	577
chr18	58072337	58075310	ATACpk_peak_15142	149	.	5.72744	17.3702	14.9306	577
chr18	58072337	58075473	ATACpk_peak_15142	149	.	5.72744	17.3702	14.9306	577
chr18	58614628	58614862	ATACpk_peak_15143	16	.	2.45462	3.54652	1.68009	65
chr18	58614754	58614862	ATACpk_peak_15143	16	.	2.45462	3.54652	1.68009	65
chr18	58659335	58659931	ATACpk_peak_15144	174	.	6.21836	19.9544	17.4617	183
chr18	58659325	58659943	ATACpk_peak_15144	174	.	6.21836	19.9544	17.4617	183
chr18	58659325	58659800	ATACpk_peak_15144	174	.	6.21836	19.9544	17.4617	183
chr18	58687696	58688496	ATACpk_peak_15145	192	.	6.54564	21.7337	19.2077	76
chr18	58687683	58688496	ATACpk_peak_15145	192	.	6.54564	21.7337	19.2077	76
chr18	58687683	58688380	ATACpk_peak_15145	192	.	6.54564	21.7337	19.2077	76
chr18	58809939	58810080	ATACpk_peak_15146	60	.	3.76374	8.23385	6.06661	447
chr18	58809939	58810519	ATACpk_peak_15146	60	.	3.76374	8.23385	6.06661	447
chr18	58809939	58810519	ATACpk_peak_15146	60	.	3.76374	8.23385	6.06661	447
chr18	58836355	58836980	ATACpk_peak_15147	36	.	3.10918	5.71735	3.67934	215
chr18	58836440	58836980	ATACpk_peak_15147	36	.	3.10918	5.71735	3.67934	215
chr18	58836346	58836980	ATACpk_peak_15147	36	.	3.10918	5.71735	3.67934	215
chr18	59175345	59176275	ATACpk_peak_15148	87	.	4.41831	11.0403	8.76842	583
chr18	59175633	59176275	ATACpk_peak_15148	87	.	4.41831	11.0403	8.76842	583
chr18	59175345	59176275	ATACpk_peak_15148	87	.	4.41831	11.0403	8.76842	583
chr18	59204785	59205655	ATACpk_peak_15149	125	.	5.23651	14.8952	12.5135	586
chr18	59204676	59205655	ATACpk_peak_15149	125	.	5.23651	14.8952	12.5135	586
chr18	59204721	59205608	ATACpk_peak_15149	125	.	5.23651	14.8952	12.5135	586
chr18	59442587	59442994	ATACpk_peak_15150	48	.	3.43646	6.9363	4.82981	49
chr18	59442587	59442994	ATACpk_peak_15150	48	.	3.43646	6.9363	4.82981	49
chr18	59442606	59442994	ATACpk_peak_15150	48	.	3.43646	6.9363	4.82981	49
chr18	59729558	59731644	ATACpk_peak_15151	275	.	8.01841	30.2405	27.5812	1202
chr18	59729558	59731644	ATACpk_peak_15151	275	.	8.01841	30.2405	27.5812	1202
chr18	59729558	59731644	ATACpk_peak_15151	275	.	8.01841	30.2405	27.5812	1202
chr18	59843451	59844872	ATACpk_peak_15152	366	.	9.49118	39.4585	36.6804	520
chr18	59843368	59844488	ATACpk_peak_15152	366	.	9.49118	39.4585	36.6804	520
chr18	59843366	59844872	ATACpk_peak_15152	366	.	9.49118	39.4585	36.6804	520
chr18	60500698	60502017	ATACpk_peak_15154	67	.	3.92739	8.91008	6.7148	1061
chr18	60500630	60502017	ATACpk_peak_15154	67	.	3.92739	8.91008	6.7148	1061
chr18	60500542	60502017	ATACpk_peak_15154	67	.	3.92739	8.91008	6.7148	1061
chr18	60559567	60561673	ATACpk_peak_15156	709	.	14.4004	74.1143	70.9997	1188
chr18	60559567	60561637	ATACpk_peak_15156	709	.	14.4004	74.1143	70.9997	1188
chr18	60559567	60561593	ATACpk_peak_15156	709	.	14.4004	74.1143	70.9997	1188
chr18	60595698	60596312	ATACpk_peak_15157	183	.	6.382	20.8386	18.3291	788
chr18	60595473	60596312	ATACpk_peak_15157	183	.	6.382	20.8386	18.3291	788
chr18	60595612	60596312	ATACpk_peak_15157	183	.	6.382	20.8386	18.3291	788
chr18	60602266	60602746	ATACpk_peak_15158	60	.	3.76374	8.23385	6.06661	400
chr18	60602362	60602746	ATACpk_peak_15158	60	.	3.76374	8.23385	6.06661	400
chr18	60747154	60748183	ATACpk_peak_15159	73	.	4.09103	9.60366	7.38177	627
chr18	60747747	60748133	ATACpk_peak_15159	73	.	4.09103	9.60366	7.38177	627
chr18	60747098	60748336	ATACpk_peak_15159	73	.	4.09103	9.60366	7.38177	627
chr18	60748626	60748956	ATACpk_peak_15160	94	.	4.58195	11.7822	9.48674	88
chr18	60748626	60749121	ATACpk_peak_15160	94	.	4.58195	11.7822	9.48674	88
chr18	60748626	60749088	ATACpk_peak_15160	94	.	4.58195	11.7822	9.48674	88
chr18	60774284	60775434	ATACpk_peak_15161	497	.	11.4549	52.6706	49.7511	448
chr18	60774171	60775460	ATACpk_peak_15161	497	.	11.4549	52.6706	49.7511	448
chr18	60774171	60775439	ATACpk_peak_15161	497	.	11.4549	52.6706	49.7511	448
chr18	60783068	60783454	ATACpk_peak_15162	36	.	3.10918	5.71735	3.67934	146
chr18	60783068	60783477	ATACpk_peak_15162	36	.	3.10918	5.71735	3.67934	146
chr18	60783068	60783477	ATACpk_peak_15162	36	.	3.10918	5.71735	3.67934	146
chr18	60803234	60803718	ATACpk_peak_15163	54	.	3.6001	7.57567	5.43791	361
chr18	60848447	60849312	ATACpk_peak_15164	497	.	11.4549	52.6706	49.7511	789
chr18	60848197	60849471	ATACpk_peak_15164	497	.	11.4549	52.6706	49.7511	789
chr18	60848353	60849471	ATACpk_peak_15164	497	.	11.4549	52.6706	49.7511	789
chr18	60989257	60989760	ATACpk_peak_15165	48	.	3.43646	6.9363	4.82981	88
chr18	60989249	60989897	ATACpk_peak_15165	48	.	3.43646	6.9363	4.82981	88
chr18	60989249	60989907	ATACpk_peak_15165	48	.	3.43646	6.9363	4.82981	88
chr18	61178961	61179432	ATACpk_peak_15166	835	.	16.0368	86.738	83.5219	817
chr18	61176186	61178565	ATACpk_peak_15166	835	.	16.0368	86.738	83.5219	817
chr18	61176196	61178149	ATACpk_peak_15166	835	.	16.0368	86.738	83.5219	817
chr18	61176186	61179067	ATACpk_peak_15166	835	.	16.0368	86.738	83.5219	817
chr18	61210999	61212257	ATACpk_peak_15167	1084	.	19.146	111.905	108.494	647
chr18	61210999	61212257	ATACpk_peak_15167	1084	.	19.146	111.905	108.494	647
chr18	61210999	61212116	ATACpk_peak_15167	1084	.	19.146	111.905	108.494	647
chr18	61489307	61489876	ATACpk_peak_15168	60	.	3.76374	8.23385	6.06661	659
chr18	61489130	61489950	ATACpk_peak_15168	60	.	3.76374	8.23385	6.06661	659
chr18	61535489	61537254	ATACpk_peak_15169	661	.	13.7458	69.1991	66.1262	1128
chr18	61535401	61537254	ATACpk_peak_15169	661	.	13.7458	69.1991	66.1262	1128
chr18	61535401	61537254	ATACpk_peak_15169	661	.	13.7458	69.1991	66.1262	1128
chr18	61554709	61556054	ATACpk_peak_15170	1180	.	20.2915	121.525	118.041	694
chr18	61554645	61556101	ATACpk_peak_15170	1180	.	20.2915	121.525	118.041	694
chr18	61554533	61556101	ATACpk_peak_15170	1180	.	20.2915	121.525	118.041	694
chr18	61647402	61648174	ATACpk_peak_15171	73	.	4.09103	9.60366	7.38177	473
chr18	61647289	61648171	ATACpk_peak_15171	73	.	4.09103	9.60366	7.38177	473
chr18	61647290	61648174	ATACpk_peak_15171	73	.	4.09103	9.60366	7.38177	473
chr18	61649184	61649436	ATACpk_peak_15172	42	.	3.27282	6.31656	4.24321	126
chr18	61649184	61649306	ATACpk_peak_15172	42	.	3.27282	6.31656	4.24321	126
chr18	61664977	61666053	ATACpk_peak_15173	73	.	4.09103	9.60366	7.38177	594
chr18	61664977	61665228	ATACpk_peak_15173	73	.	4.09103	9.60366	7.38177	594
chr18	61665584	61666053	ATACpk_peak_15173	73	.	4.09103	9.60366	7.38177	594
chr18	61665031	61666053	ATACpk_peak_15173	73	.	4.09103	9.60366	7.38177	594
chr18	61707002	61708205	ATACpk_peak_15175	315	.	8.67298	34.257	31.5438	544
chr18	61707002	61708205	ATACpk_peak_15175	315	.	8.67298	34.257	31.5438	544
chr18	61707002	61708205	ATACpk_peak_15175	315	.	8.67298	34.257	31.5438	544
chr18	61725874	61726729	ATACpk_peak_15176	759	.	15.055	79.1078	75.9526	583
chr18	61725803	61726965	ATACpk_peak_15176	759	.	15.055	79.1078	75.9526	583
chr18	61725719	61726998	ATACpk_peak_15176	759	.	15.055	79.1078	75.9526	583
chr18	61737299	61737647	ATACpk_peak_15177	133	.	5.40015	15.7075	13.306	131
chr18	61737299	61738109	ATACpk_peak_15177	133	.	5.40015	15.7075	13.306	131
chr18	61737299	61737966	ATACpk_peak_15177	133	.	5.40015	15.7075	13.306	131
chr18	61799690	61801388	ATACpk_peak_15178	520	.	11.7822	54.9631	52.0211	198
chr18	61799690	61801167	ATACpk_peak_15178	520	.	11.7822	54.9631	52.0211	198
chr18	61799690	61801438	ATACpk_peak_15178	520	.	11.7822	54.9631	52.0211	198
chr18	61911561	61911913	ATACpk_peak_15179	36	.	3.10918	5.71735	3.67934	246
chr18	61911561	61912124	ATACpk_peak_15179	36	.	3.10918	5.71735	3.67934	246
chr18	61911561	61911927	ATACpk_peak_15179	36	.	3.10918	5.71735	3.67934	246
chr18	61952830	61953935	ATACpk_peak_15180	200	.	6.70928	22.6394	20.0973	688
chr18	61952763	61953935	ATACpk_peak_15180	200	.	6.70928	22.6394	20.0973	688
chr18	61952763	61953935	ATACpk_peak_15180	200	.	6.70928	22.6394	20.0973	688
chr18	62547877	62549164	ATACpk_peak_15181	847	.	16.2005	88.0253	84.7991	1141
chr18	62548162	62549161	ATACpk_peak_15181	847	.	16.2005	88.0253	84.7991	1141
chr18	62547645	62549213	ATACpk_peak_15181	847	.	16.2005	88.0253	84.7991	1141
chr18	62561273	62562591	ATACpk_peak_15182	237	.	7.36385	26.3639	23.7612	643
chr18	62561273	62562635	ATACpk_peak_15182	237	.	7.36385	26.3639	23.7612	643
chr18	62561273	62562635	ATACpk_peak_15182	237	.	7.36385	26.3639	23.7612	643
chr18	62922196	62922669	ATACpk_peak_15183	192	.	6.54564	21.7337	19.2077	228
chr18	62922196	62922669	ATACpk_peak_15183	192	.	6.54564	21.7337	19.2077	228
chr18	62922196	62922669	ATACpk_peak_15183	192	.	6.54564	21.7337	19.2077	228
chr18	62975916	62978224	ATACpk_peak_15184	346	.	9.1639	37.3548	34.6027	1838
chr18	62975916	62978224	ATACpk_peak_15184	346	.	9.1639	37.3548	34.6027	1838
chr18	62975921	62978224	ATACpk_peak_15184	346	.	9.1639	37.3548	34.6027	1838
chr18	63540892	63541410	ATACpk_peak_15185	48	.	3.43646	6.9363	4.82981	160
chr18	63540892	63541410	ATACpk_peak_15185	48	.	3.43646	6.9363	4.82981	160
chr18	63644247	63644425	ATACpk_peak_15186	73	.	4.09103	9.60366	7.38177	380
chr18	63644247	63644577	ATACpk_peak_15186	73	.	4.09103	9.60366	7.38177	380
chr18	63644284	63644592	ATACpk_peak_15186	73	.	4.09103	9.60366	7.38177	380
chr18	63653513	63653553	ATACpk_peak_15187	42	.	3.27282	6.31656	4.24321	51
chr18	63653564	63654030	ATACpk_peak_15187	42	.	3.27282	6.31656	4.24321	51
chr18	63657991	63659346	ATACpk_peak_15188	285	.	8.18205	31.232	28.5588	782
chr18	63657913	63659346	ATACpk_peak_15188	285	.	8.18205	31.232	28.5588	782
chr18	63658145	63659346	ATACpk_peak_15188	285	.	8.18205	31.232	28.5588	782
chr18	63691835	63692949	ATACpk_peak_15189	747	.	14.8913	77.8523	74.7072	654
chr18	63691748	63692949	ATACpk_peak_15189	747	.	14.8913	77.8523	74.7072	654
chr18	63691748	63692930	ATACpk_peak_15189	747	.	14.8913	77.8523	74.7072	654
chr18	63707940	63709366	ATACpk_peak_15190	797	.	15.5459	82.9025	79.7165	645
chr18	63707940	63709366	ATACpk_peak_15190	797	.	15.5459	82.9025	79.7165	645
chr18	63707940	63709285	ATACpk_peak_15190	797	.	15.5459	82.9025	79.7165	645
chr18	64048955	64049704	ATACpk_peak_15191	73	.	4.09103	9.60366	7.38177	389
chr18	64048899	64049704	ATACpk_peak_15191	73	.	4.09103	9.60366	7.38177	389
chr18	64048899	64049704	ATACpk_peak_15191	73	.	4.09103	9.60366	7.38177	389
chr18	64266219	64266739	ATACpk_peak_15192	80	.	4.25467	10.3139	8.06645	378
chr18	64266219	64266681	ATACpk_peak_15192	80	.	4.25467	10.3139	8.06645	378
chr18	64266219	64266739	ATACpk_peak_15192	80	.	4.25467	10.3139	8.06645	378
chr18	64288163	64290112	ATACpk_peak_15193	109	.	4.90923	13.3106	10.9706	413
chr18	64288163	64290135	ATACpk_peak_15193	109	.	4.90923	13.3106	10.9706	413
chr18	64288163	64290125	ATACpk_peak_15193	109	.	4.90923	13.3106	10.9706	413
chr18	64355833	64356599	ATACpk_peak_15195	209	.	6.87292	23.5555	20.9978	522
chr18	64355833	64356599	ATACpk_peak_15195	209	.	6.87292	23.5555	20.9978	522
chr18	64355833	64356599	ATACpk_peak_15195	209	.	6.87292	23.5555	20.9978	522
chr18	64435470	64436800	ATACpk_peak_15196	94	.	4.58195	11.7822	9.48674	222
chr18	64435474	64436800	ATACpk_peak_15196	94	.	4.58195	11.7822	9.48674	222
chr18	64435255	64436800	ATACpk_peak_15196	94	.	4.58195	11.7822	9.48674	222
chr18	64439760	64440923	ATACpk_peak_15197	192	.	6.54564	21.7337	19.2077	400
chr18	64439767	64440923	ATACpk_peak_15197	192	.	6.54564	21.7337	19.2077	400
chr18	64439760	64440923	ATACpk_peak_15197	192	.	6.54564	21.7337	19.2077	400
chr18	64487895	64491484	ATACpk_peak_15198	899	.	16.855	93.218	89.9511	1089
chr18	64488138	64491471	ATACpk_peak_15198	899	.	16.855	93.218	89.9511	1089
chr18	64488087	64491992	ATACpk_peak_15198	899	.	16.855	93.218	89.9511	1089
chr18	64516156	64517216	ATACpk_peak_15200	601	.	12.9276	63.1711	60.1517	557
chr18	64516137	64517250	ATACpk_peak_15200	601	.	12.9276	63.1711	60.1517	557
chr18	64515978	64517250	ATACpk_peak_15200	601	.	12.9276	63.1711	60.1517	557
chr18	64611889	64612336	ATACpk_peak_15201	73	.	4.09103	9.60366	7.38177	247
chr18	64611887	64612251	ATACpk_peak_15201	73	.	4.09103	9.60366	7.38177	247
chr18	64611887	64612336	ATACpk_peak_15201	73	.	4.09103	9.60366	7.38177	247
chr18	64751092	64751959	ATACpk_peak_15202	42	.	3.27282	6.31656	4.24321	871
chr18	64751470	64752039	ATACpk_peak_15202	42	.	3.27282	6.31656	4.24321	871
chr18	65001049	65001431	ATACpk_peak_15203	87	.	4.41831	11.0403	8.76842	146
chr18	65001111	65001431	ATACpk_peak_15203	87	.	4.41831	11.0403	8.76842	146
chr18	65001049	65001431	ATACpk_peak_15203	87	.	4.41831	11.0403	8.76842	146
chr18	65430038	65431747	ATACpk_peak_15204	1404	.	22.9097	144.143	140.492	992
chr18	65429793	65431766	ATACpk_peak_15204	1404	.	22.9097	144.143	140.492	992
chr18	65430040	65431801	ATACpk_peak_15204	1404	.	22.9097	144.143	140.492	992
chr18	65489968	65490744	ATACpk_peak_15205	73	.	4.09103	9.60366	7.38177	458
chr18	65489965	65490923	ATACpk_peak_15205	73	.	4.09103	9.60366	7.38177	458
chr18	65489965	65490768	ATACpk_peak_15205	73	.	4.09103	9.60366	7.38177	458
chr18	65580827	65581385	ATACpk_peak_15206	87	.	4.41831	11.0403	8.76842	317
chr18	65580827	65581385	ATACpk_peak_15206	87	.	4.41831	11.0403	8.76842	317
chr18	65580827	65581385	ATACpk_peak_15206	87	.	4.41831	11.0403	8.76842	317
chr18	65799871	65801073	ATACpk_peak_15207	1404	.	22.9097	144.143	140.492	586
chr18	65799871	65801089	ATACpk_peak_15207	1404	.	22.9097	144.143	140.492	586
chr18	65799908	65801097	ATACpk_peak_15207	1404	.	22.9097	144.143	140.492	586
chr18	65848564	65849439	ATACpk_peak_15208	117	.	5.07287	14.0961	11.7349	112
chr18	65848564	65849609	ATACpk_peak_15208	117	.	5.07287	14.0961	11.7349	112
chr18	65848564	65849727	ATACpk_peak_15208	117	.	5.07287	14.0961	11.7349	112
chr18	65920941	65921996	ATACpk_peak_15209	109	.	4.90923	13.3106	10.9706	565
chr18	65920650	65921996	ATACpk_peak_15209	109	.	4.90923	13.3106	10.9706	565
chr18	65920612	65921996	ATACpk_peak_15209	109	.	4.90923	13.3106	10.9706	565
chr18	65924666	65925999	ATACpk_peak_15210	166	.	6.05472	19.0814	16.6059	218
chr18	65924719	65925999	ATACpk_peak_15210	166	.	6.05472	19.0814	16.6059	218
chr18	65924666	65925989	ATACpk_peak_15210	166	.	6.05472	19.0814	16.6059	218
chr18	65964566	65965479	ATACpk_peak_15211	21	.	2.61826	4.05299	2.13804	65
chr18	65964714	65965457	ATACpk_peak_15211	21	.	2.61826	4.05299	2.13804	65
chr18	65964750	65965552	ATACpk_peak_15211	21	.	2.61826	4.05299	2.13804	65
chr18	66002031	66003213	ATACpk_peak_15212	1291	.	21.6006	132.729	129.161	690
chr18	66002031	66003202	ATACpk_peak_15212	1291	.	21.6006	132.729	129.161	690
chr18	66002031	66003345	ATACpk_peak_15212	1291	.	21.6006	132.729	129.161	690
chr18	66084739	66085162	ATACpk_peak_15213	36	.	3.10918	5.71735	3.67934	88
chr18	66084742	66085170	ATACpk_peak_15213	36	.	3.10918	5.71735	3.67934	88
chr18	66191970	66192450	ATACpk_peak_15214	54	.	3.6001	7.57567	5.43791	187
chr18	66291790	66292069	ATACpk_peak_15215	36	.	3.10918	5.71735	3.67934	16
chr18	66291790	66292076	ATACpk_peak_15215	36	.	3.10918	5.71735	3.67934	16
chr18	66291790	66292076	ATACpk_peak_15215	36	.	3.10918	5.71735	3.67934	16
chr18	66457982	66459648	ATACpk_peak_15216	797	.	15.5459	82.9025	79.7165	924
chr18	66457891	66459574	ATACpk_peak_15216	797	.	15.5459	82.9025	79.7165	924
chr18	66457891	66459648	ATACpk_peak_15216	797	.	15.5459	82.9025	79.7165	924
chr18	66460963	66461298	ATACpk_peak_15217	87	.	4.41831	11.0403	8.76842	126
chr18	66460997	66461298	ATACpk_peak_15217	87	.	4.41831	11.0403	8.76842	126
chr18	66460963	66461298	ATACpk_peak_15217	87	.	4.41831	11.0403	8.76842	126
chr18	66468286	66468543	ATACpk_peak_15218	36	.	3.10918	5.71735	3.67934	261
chr18	66633611	66634347	ATACpk_peak_15219	315	.	8.67298	34.257	31.5438	146
chr18	66633622	66634040	ATACpk_peak_15219	315	.	8.67298	34.257	31.5438	146
chr18	66633611	66634159	ATACpk_peak_15219	315	.	8.67298	34.257	31.5438	146
chr18	66674101	66674758	ATACpk_peak_15220	31	.	2.94554	5.13962	3.13965	55
chr18	66674030	66675016	ATACpk_peak_15220	31	.	2.94554	5.13962	3.13965	55
chr18	66674030	66674559	ATACpk_peak_15220	31	.	2.94554	5.13962	3.13965	55
chr18	66740436	66741181	ATACpk_peak_15221	80	.	4.25467	10.3139	8.06645	703
chr18	66740409	66741181	ATACpk_peak_15221	80	.	4.25467	10.3139	8.06645	703
chr18	66740409	66741181	ATACpk_peak_15221	80	.	4.25467	10.3139	8.06645	703
chr18	66760538	66761268	ATACpk_peak_15222	54	.	3.6001	7.57567	5.43791	325
chr18	66760840	66761268	ATACpk_peak_15222	54	.	3.6001	7.57567	5.43791	325
chr18	66760538	66761268	ATACpk_peak_15222	54	.	3.6001	7.57567	5.43791	325
chr18	66974838	66975404	ATACpk_peak_15223	87	.	4.41831	11.0403	8.76842	171
chr18	66974838	66975404	ATACpk_peak_15223	87	.	4.41831	11.0403	8.76842	171
chr18	66974838	66975404	ATACpk_peak_15223	87	.	4.41831	11.0403	8.76842	171
chr18	67028898	67037066	ATACpk_peak_15224	149	.	5.72744	17.3702	14.9306	3465
chr18	67028898	67036901	ATACpk_peak_15224	149	.	5.72744	17.3702	14.9306	3465
chr18	67028898	67033232	ATACpk_peak_15224	149	.	5.72744	17.3702	14.9306	3465
chr18	67033605	67037086	ATACpk_peak_15224	149	.	5.72744	17.3702	14.9306	3465
chr18	67037695	67038800	ATACpk_peak_15225	42	.	3.27282	6.31656	4.24321	1148
chr18	67038132	67038985	ATACpk_peak_15225	42	.	3.27282	6.31656	4.24321	1148
chr18	67038411	67038985	ATACpk_peak_15225	42	.	3.27282	6.31656	4.24321	1148
chr18	67040886	67044168	ATACpk_peak_15226	60	.	3.76374	8.23385	6.06661	1661
chr18	67040886	67044184	ATACpk_peak_15226	60	.	3.76374	8.23385	6.06661	1661
chr18	67040886	67044514	ATACpk_peak_15226	60	.	3.76374	8.23385	6.06661	1661
chr18	67045181	67047986	ATACpk_peak_15227	125	.	5.23651	14.8952	12.5135	1487
chr18	67045203	67048075	ATACpk_peak_15227	125	.	5.23651	14.8952	12.5135	1487
chr18	67045181	67048075	ATACpk_peak_15227	125	.	5.23651	14.8952	12.5135	1487
chr18	67048771	67074481	ATACpk_peak_15228	430	.	10.473	45.9435	43.0924	20378
chr18	67048786	67074395	ATACpk_peak_15228	430	.	10.473	45.9435	43.0924	20378
chr18	67048771	67074518	ATACpk_peak_15228	430	.	10.473	45.9435	43.0924	20378
chr18	67077711	67089917	ATACpk_peak_15229	784	.	15.3823	81.633	78.4572	13581
chr18	67074878	67077334	ATACpk_peak_15229	784	.	15.3823	81.633	78.4572	13581
chr18	67074832	67089778	ATACpk_peak_15229	784	.	15.3823	81.633	78.4572	13581
chr18	67074812	67089819	ATACpk_peak_15229	784	.	15.3823	81.633	78.4572	13581
chr18	67116072	67116528	ATACpk_peak_15230	67	.	3.92739	8.91008	6.7148	69
chr18	67116072	67116527	ATACpk_peak_15230	67	.	3.92739	8.91008	6.7148	69
chr18	67116072	67116528	ATACpk_peak_15230	67	.	3.92739	8.91008	6.7148	69
chr18	67204546	67205886	ATACpk_peak_15231	266	.	7.85477	29.2578	26.6125	782
chr18	67204622	67205959	ATACpk_peak_15231	266	.	7.85477	29.2578	26.6125	782
chr18	67204877	67205985	ATACpk_peak_15231	266	.	7.85477	29.2578	26.6125	782
chr18	67278573	67279000	ATACpk_peak_15232	31	.	2.94554	5.13962	3.13965	39
chr18	67278573	67279047	ATACpk_peak_15232	31	.	2.94554	5.13962	3.13965	39
chr18	67288796	67289621	ATACpk_peak_15233	141	.	5.5638	16.5326	14.1119	262
chr18	67288796	67289626	ATACpk_peak_15233	141	.	5.5638	16.5326	14.1119	262
chr18	67288796	67289626	ATACpk_peak_15233	141	.	5.5638	16.5326	14.1119	262
chr18	67291377	67291816	ATACpk_peak_15234	94	.	4.58195	11.7822	9.48674	755
chr18	67291149	67291816	ATACpk_peak_15234	94	.	4.58195	11.7822	9.48674	755
chr18	67291379	67291816	ATACpk_peak_15234	94	.	4.58195	11.7822	9.48674	755
chr18	67304490	67304890	ATACpk_peak_15235	133	.	5.40015	15.7075	13.306	610
chr18	67304476	67304890	ATACpk_peak_15235	133	.	5.40015	15.7075	13.306	610
chr18	67304465	67304890	ATACpk_peak_15235	133	.	5.40015	15.7075	13.306	610
chr18	67372213	67372635	ATACpk_peak_15236	48	.	3.43646	6.9363	4.82981	189
chr18	67372164	67372688	ATACpk_peak_15236	48	.	3.43646	6.9363	4.82981	189
chr18	67372069	67372713	ATACpk_peak_15236	48	.	3.43646	6.9363	4.82981	189
chr18	67401706	67402147	ATACpk_peak_15239	26	.	2.7819	4.58445	2.62542	31
chr18	67401706	67401963	ATACpk_peak_15239	26	.	2.7819	4.58445	2.62542	31
chr18	67401706	67401956	ATACpk_peak_15239	26	.	2.7819	4.58445	2.62542	31
chr18	67448434	67449723	ATACpk_peak_15240	1711	.	26.3462	175.017	171.18	864
chr18	67448344	67449723	ATACpk_peak_15240	1711	.	26.3462	175.017	171.18	864
chr18	67448344	67449723	ATACpk_peak_15240	1711	.	26.3462	175.017	171.18	864
chr18	67463974	67465558	ATACpk_peak_15241	797	.	15.5459	82.9025	79.7165	802
chr18	67463974	67465558	ATACpk_peak_15241	797	.	15.5459	82.9025	79.7165	802
chr18	67463974	67465558	ATACpk_peak_15241	797	.	15.5459	82.9025	79.7165	802
chr18	67472430	67473067	ATACpk_peak_15242	192	.	6.54564	21.7337	19.2077	545
chr18	67472430	67473229	ATACpk_peak_15242	192	.	6.54564	21.7337	19.2077	545
chr18	67472430	67473229	ATACpk_peak_15242	192	.	6.54564	21.7337	19.2077	545
chr18	67610682	67611844	ATACpk_peak_15243	149	.	5.72744	17.3702	14.9306	587
chr18	67610483	67612135	ATACpk_peak_15243	149	.	5.72744	17.3702	14.9306	587
chr18	67610478	67612135	ATACpk_peak_15243	149	.	5.72744	17.3702	14.9306	587
chr18	67635735	67636020	ATACpk_peak_15244	48	.	3.43646	6.9363	4.82981	311
chr18	67635593	67635828	ATACpk_peak_15244	48	.	3.43646	6.9363	4.82981	311
chr18	67640775	67642528	ATACpk_peak_15245	625	.	13.2549	65.5664	62.5256	724
chr18	67640771	67642472	ATACpk_peak_15245	625	.	13.2549	65.5664	62.5256	724
chr18	67640771	67642528	ATACpk_peak_15245	625	.	13.2549	65.5664	62.5256	724
chr18	67723417	67725471	ATACpk_peak_15248	1999	.	29.4554	203.98	199.992	1759
chr18	67723220	67725471	ATACpk_peak_15248	1999	.	29.4554	203.98	199.992	1759
chr18	67722929	67725747	ATACpk_peak_15248	1999	.	29.4554	203.98	199.992	1759
chr18	67740607	67741092	ATACpk_peak_15249	31	.	2.94554	5.13962	3.13965	157
chr18	67740607	67741092	ATACpk_peak_15249	31	.	2.94554	5.13962	3.13965	157
chr18	67740607	67741092	ATACpk_peak_15249	31	.	2.94554	5.13962	3.13965	157
chr18	67774524	67776346	ATACpk_peak_15250	925	.	17.1823	95.8396	92.5523	650
chr18	67774524	67776209	ATACpk_peak_15250	925	.	17.1823	95.8396	92.5523	650
chr18	67774524	67776748	ATACpk_peak_15250	925	.	17.1823	95.8396	92.5523	650
chr18	67799447	67800881	ATACpk_peak_15252	1112	.	19.4733	114.635	111.204	575
chr18	67799447	67800718	ATACpk_peak_15252	1112	.	19.4733	114.635	111.204	575
chr18	67799447	67800881	ATACpk_peak_15252	1112	.	19.4733	114.635	111.204	575
chr18	67891498	67891568	ATACpk_peak_15255	36	.	3.10918	5.71735	3.67934	98
chr18	67894462	67895170	ATACpk_peak_15256	125	.	5.23651	14.8952	12.5135	373
chr18	67894462	67895237	ATACpk_peak_15256	125	.	5.23651	14.8952	12.5135	373
chr18	67894712	67895237	ATACpk_peak_15256	125	.	5.23651	14.8952	12.5135	373
chr18	67932989	67933610	ATACpk_peak_15257	31	.	2.94554	5.13962	3.13965	560
chr18	67932989	67933550	ATACpk_peak_15257	31	.	2.94554	5.13962	3.13965	560
chr18	67933037	67933610	ATACpk_peak_15257	31	.	2.94554	5.13962	3.13965	560
chr18	67995728	67996027	ATACpk_peak_15258	48	.	3.43646	6.9363	4.82981	77
chr18	67995728	67996027	ATACpk_peak_15258	48	.	3.43646	6.9363	4.82981	77
chr18	68194748	68195594	ATACpk_peak_15259	67	.	3.92739	8.91008	6.7148	431
chr18	68194748	68195594	ATACpk_peak_15259	67	.	3.92739	8.91008	6.7148	431
chr18	68194748	68195594	ATACpk_peak_15259	67	.	3.92739	8.91008	6.7148	431
chr18	68299637	68300884	ATACpk_peak_15260	685	.	14.0731	71.6466	68.5529	670
chr18	68299637	68300884	ATACpk_peak_15260	685	.	14.0731	71.6466	68.5529	670
chr18	68299637	68300884	ATACpk_peak_15260	685	.	14.0731	71.6466	68.5529	670
chr18	68403718	68403926	ATACpk_peak_15262	73	.	4.09103	9.60366	7.38177	90
chr18	68403718	68404011	ATACpk_peak_15262	73	.	4.09103	9.60366	7.38177	90
chr18	68491613	68492707	ATACpk_peak_15263	54	.	3.6001	7.57567	5.43791	664
chr18	68491613	68492707	ATACpk_peak_15263	54	.	3.6001	7.57567	5.43791	664
chr18	68491856	68492707	ATACpk_peak_15263	54	.	3.6001	7.57567	5.43791	664
chr18	68495204	68496356	ATACpk_peak_15264	67	.	3.92739	8.91008	6.7148	498
chr18	68494968	68496186	ATACpk_peak_15264	67	.	3.92739	8.91008	6.7148	498
chr18	68495012	68496125	ATACpk_peak_15264	67	.	3.92739	8.91008	6.7148	498
chr18	69134218	69134280	ATACpk_peak_15265	42	.	3.27282	6.31656	4.24321	14
chr18	69134218	69134787	ATACpk_peak_15265	42	.	3.27282	6.31656	4.24321	14
chr18	69134218	69134630	ATACpk_peak_15265	42	.	3.27282	6.31656	4.24321	14
chr18	69148454	69148904	ATACpk_peak_15266	31	.	2.94554	5.13962	3.13965	626
chr18	69148236	69148777	ATACpk_peak_15266	31	.	2.94554	5.13962	3.13965	626
chr18	69195760	69196052	ATACpk_peak_15267	48	.	3.43646	6.9363	4.82981	86
chr18	69343815	69344916	ATACpk_peak_15268	520	.	11.7822	54.9631	52.0211	727
chr18	69343803	69344916	ATACpk_peak_15268	520	.	11.7822	54.9631	52.0211	727
chr18	69343667	69344916	ATACpk_peak_15268	520	.	11.7822	54.9631	52.0211	727
chr18	69345955	69346798	ATACpk_peak_15269	94	.	4.58195	11.7822	9.48674	516
chr18	69345889	69346783	ATACpk_peak_15269	94	.	4.58195	11.7822	9.48674	516
chr18	69345889	69346840	ATACpk_peak_15269	94	.	4.58195	11.7822	9.48674	516
chr18	69436287	69436968	ATACpk_peak_15270	36	.	3.10918	5.71735	3.67934	442
chr18	69436287	69436924	ATACpk_peak_15270	36	.	3.10918	5.71735	3.67934	442
chr18	69436287	69436973	ATACpk_peak_15270	36	.	3.10918	5.71735	3.67934	442
chr18	69455814	69456515	ATACpk_peak_15271	94	.	4.58195	11.7822	9.48674	206
chr18	69455796	69456539	ATACpk_peak_15271	94	.	4.58195	11.7822	9.48674	206
chr18	69455796	69456552	ATACpk_peak_15271	94	.	4.58195	11.7822	9.48674	206
chr18	69592560	69593407	ATACpk_peak_15272	109	.	4.90923	13.3106	10.9706	844
chr18	69592447	69593714	ATACpk_peak_15272	109	.	4.90923	13.3106	10.9706	844
chr18	69592447	69593714	ATACpk_peak_15272	109	.	4.90923	13.3106	10.9706	844
chr18	69614002	69614121	ATACpk_peak_15273	54	.	3.6001	7.57567	5.43791	322
chr18	69613562	69614121	ATACpk_peak_15273	54	.	3.6001	7.57567	5.43791	322
chr18	69613578	69614121	ATACpk_peak_15273	54	.	3.6001	7.57567	5.43791	322
chr18	69653215	69653864	ATACpk_peak_15274	67	.	3.92739	8.91008	6.7148	273
chr18	69653215	69653864	ATACpk_peak_15274	67	.	3.92739	8.91008	6.7148	273
chr18	69653215	69653864	ATACpk_peak_15274	67	.	3.92739	8.91008	6.7148	273
chr18	69677843	69678306	ATACpk_peak_15275	54	.	3.6001	7.57567	5.43791	56
chr18	70448463	70448782	ATACpk_peak_15276	48	.	3.43646	6.9363	4.82981	408
chr18	70448605	70448782	ATACpk_peak_15276	48	.	3.43646	6.9363	4.82981	408
chr18	70471554	70473370	ATACpk_peak_15277	1031	.	18.4914	106.488	103.117	993
chr18	70471576	70473370	ATACpk_peak_15277	1031	.	18.4914	106.488	103.117	993
chr18	70471514	70473370	ATACpk_peak_15277	1031	.	18.4914	106.488	103.117	993
chr18	70529578	70531267	ATACpk_peak_15280	899	.	16.855	93.218	89.9511	766
chr18	70529565	70531461	ATACpk_peak_15280	899	.	16.855	93.218	89.9511	766
chr18	70529565	70531407	ATACpk_peak_15280	899	.	16.855	93.218	89.9511	766
chr18	70567357	70569438	ATACpk_peak_15281	1741	.	26.6735	178.022	174.168	1195
chr18	70567423	70569724	ATACpk_peak_15281	1741	.	26.6735	178.022	174.168	1195
chr18	70567357	70569724	ATACpk_peak_15281	1741	.	26.6735	178.022	174.168	1195
chr18	71173290	71173583	ATACpk_peak_15282	42	.	3.27282	6.31656	4.24321	46
chr18	73378466	73379907	ATACpk_peak_15285	625	.	13.2549	65.5664	62.5256	595
chr18	73378476	73379775	ATACpk_peak_15285	625	.	13.2549	65.5664	62.5256	595
chr18	73378400	73379907	ATACpk_peak_15285	625	.	13.2549	65.5664	62.5256	595
chr18	73423863	73425729	ATACpk_peak_15286	125	.	5.23651	14.8952	12.5135	1317
chr18	73423863	73425522	ATACpk_peak_15286	125	.	5.23651	14.8952	12.5135	1317
chr18	73423863	73425734	ATACpk_peak_15286	125	.	5.23651	14.8952	12.5135	1317
chr18	73571388	73574170	ATACpk_peak_15287	2155	.	31.0918	219.579	215.518	1182
chr18	73571688	73574238	ATACpk_peak_15287	2155	.	31.0918	219.579	215.518	1182
chr18	73571388	73574171	ATACpk_peak_15287	2155	.	31.0918	219.579	215.518	1182
chr18	73622956	73623355	ATACpk_peak_15288	42	.	3.27282	6.31656	4.24321	270
chr18	73622956	73623429	ATACpk_peak_15288	42	.	3.27282	6.31656	4.24321	270
chr18	73622956	73623419	ATACpk_peak_15288	42	.	3.27282	6.31656	4.24321	270
chr18	73689644	73693210	ATACpk_peak_15289	285	.	8.18205	31.232	28.5588	1155
chr18	73689693	73693210	ATACpk_peak_15289	285	.	8.18205	31.232	28.5588	1155
chr18	73689887	73693210	ATACpk_peak_15289	285	.	8.18205	31.232	28.5588	1155
chr18	73703126	73704299	ATACpk_peak_15290	463	.	10.964	49.2782	46.3924	947
chr18	73703121	73704299	ATACpk_peak_15290	463	.	10.964	49.2782	46.3924	947
chr18	73702972	73704299	ATACpk_peak_15290	463	.	10.964	49.2782	46.3924	947
chr18	73710802	73711347	ATACpk_peak_15291	36	.	3.10918	5.71735	3.67934	381
chr18	73711214	73711535	ATACpk_peak_15291	36	.	3.10918	5.71735	3.67934	381
chr18	73711209	73711535	ATACpk_peak_15291	36	.	3.10918	5.71735	3.67934	381
chr18	73754158	73754561	ATACpk_peak_15292	266	.	7.85477	29.2578	26.6125	217
chr18	73754158	73754588	ATACpk_peak_15292	266	.	7.85477	29.2578	26.6125	217
chr18	73754158	73754588	ATACpk_peak_15292	266	.	7.85477	29.2578	26.6125	217
chr18	73762458	73762623	ATACpk_peak_15293	54	.	3.6001	7.57567	5.43791	545
chr18	73761870	73762623	ATACpk_peak_15293	54	.	3.6001	7.57567	5.43791	545
chr18	73814891	73816619	ATACpk_peak_15294	1520	.	24.2189	155.754	152.029	727
chr18	73814891	73816619	ATACpk_peak_15294	1520	.	24.2189	155.754	152.029	727
chr18	73814891	73816619	ATACpk_peak_15294	1520	.	24.2189	155.754	152.029	727
chr18	73962944	73963655	ATACpk_peak_15295	183	.	6.382	20.8386	18.3291	612
chr18	73962860	73963655	ATACpk_peak_15295	183	.	6.382	20.8386	18.3291	612
chr18	73962850	73963655	ATACpk_peak_15295	183	.	6.382	20.8386	18.3291	612
chr18	74064237	74065454	ATACpk_peak_15296	125	.	5.23651	14.8952	12.5135	823
chr18	74064164	74065410	ATACpk_peak_15296	125	.	5.23651	14.8952	12.5135	823
chr18	74064164	74065468	ATACpk_peak_15296	125	.	5.23651	14.8952	12.5135	823
chr18	74118916	74119699	ATACpk_peak_15297	209	.	6.87292	23.5555	20.9978	248
chr18	74118916	74119568	ATACpk_peak_15297	209	.	6.87292	23.5555	20.9978	248
chr18	74118922	74119691	ATACpk_peak_15297	209	.	6.87292	23.5555	20.9978	248
chr18	74207204	74207874	ATACpk_peak_15298	192	.	6.54564	21.7337	19.2077	567
chr18	74207291	74207890	ATACpk_peak_15298	192	.	6.54564	21.7337	19.2077	567
chr18	74207210	74208000	ATACpk_peak_15298	192	.	6.54564	21.7337	19.2077	567
chr18	74215214	74217354	ATACpk_peak_15299	1084	.	19.146	111.905	108.494	1274
chr18	74215303	74217191	ATACpk_peak_15299	1084	.	19.146	111.905	108.494	1274
chr18	74214919	74217490	ATACpk_peak_15299	1084	.	19.146	111.905	108.494	1274
chr18	74218475	74219698	ATACpk_peak_15300	36	.	3.10918	5.71735	3.67934	223
chr18	74219026	74219698	ATACpk_peak_15300	36	.	3.10918	5.71735	3.67934	223
chr18	74245605	74246805	ATACpk_peak_15301	87	.	4.41831	11.0403	8.76842	559
chr18	74245672	74247020	ATACpk_peak_15301	87	.	4.41831	11.0403	8.76842	559
chr18	74245605	74246976	ATACpk_peak_15301	87	.	4.41831	11.0403	8.76842	559
chr18	74267896	74268705	ATACpk_peak_15302	356	.	9.32754	38.4029	35.6377	614
chr18	74267657	74268974	ATACpk_peak_15302	356	.	9.32754	38.4029	35.6377	614
chr18	74267860	74268974	ATACpk_peak_15302	356	.	9.32754	38.4029	35.6377	614
chr18	74282844	74283768	ATACpk_peak_15303	219	.	7.03657	24.4818	21.9087	602
chr18	74282648	74283768	ATACpk_peak_15303	219	.	7.03657	24.4818	21.9087	602
chr18	74282469	74283768	ATACpk_peak_15303	219	.	7.03657	24.4818	21.9087	602
chr18	74489930	74490414	ATACpk_peak_15305	42	.	3.27282	6.31656	4.24321	175
chr18	74489930	74490414	ATACpk_peak_15305	42	.	3.27282	6.31656	4.24321	175
chr18	74489930	74490414	ATACpk_peak_15305	42	.	3.27282	6.31656	4.24321	175
chr18	74581426	74582053	ATACpk_peak_15307	174	.	6.21836	19.9544	17.4617	425
chr18	74581426	74581949	ATACpk_peak_15307	174	.	6.21836	19.9544	17.4617	425
chr18	74581426	74582053	ATACpk_peak_15307	174	.	6.21836	19.9544	17.4617	425
chr18	74778257	74780172	ATACpk_peak_15308	964	.	17.6732	99.8028	96.4843	558
chr18	74778217	74780075	ATACpk_peak_15308	964	.	17.6732	99.8028	96.4843	558
chr18	74778217	74780195	ATACpk_peak_15308	964	.	17.6732	99.8028	96.4843	558
chr18	74960282	74960821	ATACpk_peak_15310	377	.	9.65482	40.5215	37.7307	2029
chr18	74961110	74963482	ATACpk_peak_15310	377	.	9.65482	40.5215	37.7307	2029
chr18	74960282	74963556	ATACpk_peak_15310	377	.	9.65482	40.5215	37.7307	2029
chr18	74960282	74963556	ATACpk_peak_15310	377	.	9.65482	40.5215	37.7307	2029
chr18	74964340	74964521	ATACpk_peak_15311	36	.	3.10918	5.71735	3.67934	319
chr18	74964035	74964521	ATACpk_peak_15311	36	.	3.10918	5.71735	3.67934	319
chr18	74964035	74964521	ATACpk_peak_15311	36	.	3.10918	5.71735	3.67934	319
chr18	74966688	74967546	ATACpk_peak_15312	109	.	4.90923	13.3106	10.9706	668
chr18	74966688	74967546	ATACpk_peak_15312	109	.	4.90923	13.3106	10.9706	668
chr18	74966688	74967546	ATACpk_peak_15312	109	.	4.90923	13.3106	10.9706	668
chr18	74994458	74994992	ATACpk_peak_15313	48	.	3.43646	6.9363	4.82981	430
chr18	74994683	74994997	ATACpk_peak_15313	48	.	3.43646	6.9363	4.82981	430
chr18	74994427	74994973	ATACpk_peak_15313	48	.	3.43646	6.9363	4.82981	430
chr18	75000193	75000994	ATACpk_peak_15314	475	.	11.1276	50.4027	47.5056	531
chr18	75000193	75001092	ATACpk_peak_15314	475	.	11.1276	50.4027	47.5056	531
chr18	75000193	75001092	ATACpk_peak_15314	475	.	11.1276	50.4027	47.5056	531
chr18	75004679	75006562	ATACpk_peak_15315	1084	.	19.146	111.905	108.494	1241
chr18	75004843	75006562	ATACpk_peak_15315	1084	.	19.146	111.905	108.494	1241
chr18	75004590	75006562	ATACpk_peak_15315	1084	.	19.146	111.905	108.494	1241
chr18	75018128	75019748	ATACpk_peak_15316	661	.	13.7458	69.1991	66.1262	931
chr18	75018232	75019524	ATACpk_peak_15316	661	.	13.7458	69.1991	66.1262	931
chr18	75017951	75019748	ATACpk_peak_15316	661	.	13.7458	69.1991	66.1262	931
chr18	75126165	75126596	ATACpk_peak_15318	16	.	2.45462	3.54652	1.68009	134
chr18	75126182	75126499	ATACpk_peak_15318	16	.	2.45462	3.54652	1.68009	134
chr18	75126165	75126596	ATACpk_peak_15318	16	.	2.45462	3.54652	1.68009	134
chr18	75130016	75130742	ATACpk_peak_15319	67	.	3.92739	8.91008	6.7148	1465
chr18	75129563	75130742	ATACpk_peak_15319	67	.	3.92739	8.91008	6.7148	1465
chr18	75129110	75130742	ATACpk_peak_15319	67	.	3.92739	8.91008	6.7148	1465
chr18	75131556	75132634	ATACpk_peak_15320	209	.	6.87292	23.5555	20.9978	479
chr18	75131556	75132634	ATACpk_peak_15320	209	.	6.87292	23.5555	20.9978	479
chr18	75131556	75132634	ATACpk_peak_15320	209	.	6.87292	23.5555	20.9978	479
chr18	75142663	75143052	ATACpk_peak_15321	48	.	3.43646	6.9363	4.82981	248
chr18	75342596	75343496	ATACpk_peak_15322	420	.	10.3094	44.8453	42.0059	613
chr18	75342399	75343496	ATACpk_peak_15322	420	.	10.3094	44.8453	42.0059	613
chr18	75342399	75343496	ATACpk_peak_15322	420	.	10.3094	44.8453	42.0059	613
chr18	75366685	75367387	ATACpk_peak_15323	42	.	3.27282	6.31656	4.24321	158
chr18	75366764	75367387	ATACpk_peak_15323	42	.	3.27282	6.31656	4.24321	158
chr18	75366685	75367387	ATACpk_peak_15323	42	.	3.27282	6.31656	4.24321	158
chr18	75415786	75416311	ATACpk_peak_15324	67	.	3.92739	8.91008	6.7148	73
chr18	75415786	75416311	ATACpk_peak_15324	67	.	3.92739	8.91008	6.7148	73
chr18	75415786	75416311	ATACpk_peak_15324	67	.	3.92739	8.91008	6.7148	73
chr18	75514081	75515552	ATACpk_peak_15326	94	.	4.58195	11.7822	9.48674	256
chr18	75514081	75515247	ATACpk_peak_15326	94	.	4.58195	11.7822	9.48674	256
chr18	75514081	75515552	ATACpk_peak_15326	94	.	4.58195	11.7822	9.48674	256
chr18	75760563	75761171	ATACpk_peak_15327	60	.	3.76374	8.23385	6.06661	162
chr18	75760563	75761155	ATACpk_peak_15327	60	.	3.76374	8.23385	6.06661	162
chr18	75760563	75761171	ATACpk_peak_15327	60	.	3.76374	8.23385	6.06661	162
chr18	75819970	75820938	ATACpk_peak_15328	183	.	6.382	20.8386	18.3291	685
chr18	75819813	75821011	ATACpk_peak_15328	183	.	6.382	20.8386	18.3291	685
chr18	75819971	75820903	ATACpk_peak_15328	183	.	6.382	20.8386	18.3291	685
chr18	75838775	75839753	ATACpk_peak_15329	256	.	7.69113	28.284	25.6527	385
chr18	75838775	75840050	ATACpk_peak_15329	256	.	7.69113	28.284	25.6527	385
chr18	75838775	75840092	ATACpk_peak_15329	256	.	7.69113	28.284	25.6527	385
chr18	75922522	75923692	ATACpk_peak_15330	578	.	12.6004	60.7976	57.8004	999
chr18	75922561	75924154	ATACpk_peak_15330	578	.	12.6004	60.7976	57.8004	999
chr18	75922522	75924067	ATACpk_peak_15330	578	.	12.6004	60.7976	57.8004	999
chr18	76118801	76120014	ATACpk_peak_15331	256	.	7.69113	28.284	25.6527	827
chr18	76118778	76120014	ATACpk_peak_15331	256	.	7.69113	28.284	25.6527	827
chr18	76118573	76120014	ATACpk_peak_15331	256	.	7.69113	28.284	25.6527	827
chr18	76145627	76145816	ATACpk_peak_15332	42	.	3.27282	6.31656	4.24321	274
chr18	76145627	76146102	ATACpk_peak_15332	42	.	3.27282	6.31656	4.24321	274
chr18	76145627	76146254	ATACpk_peak_15332	42	.	3.27282	6.31656	4.24321	274
chr18	76185815	76185982	ATACpk_peak_15333	36	.	3.10918	5.71735	3.67934	708
chr18	76185207	76185982	ATACpk_peak_15333	36	.	3.10918	5.71735	3.67934	708
chr18	76240673	76242557	ATACpk_peak_15334	1505	.	24.0552	154.292	150.576	842
chr18	76240685	76242429	ATACpk_peak_15334	1505	.	24.0552	154.292	150.576	842
chr18	76240673	76242557	ATACpk_peak_15334	1505	.	24.0552	154.292	150.576	842
chr18	76363951	76364241	ATACpk_peak_15335	31	.	2.94554	5.13962	3.13965	372
chr18	76363790	76364513	ATACpk_peak_15335	31	.	2.94554	5.13962	3.13965	372
chr18	76363942	76364513	ATACpk_peak_15335	31	.	2.94554	5.13962	3.13965	372
chr18	76374789	76375293	ATACpk_peak_15336	54	.	3.6001	7.57567	5.43791	13
chr18	76374781	76375293	ATACpk_peak_15336	54	.	3.6001	7.57567	5.43791	13
chr18	76374781	76375293	ATACpk_peak_15336	54	.	3.6001	7.57567	5.43791	13
chr18	76378846	76380644	ATACpk_peak_15337	67	.	3.92739	8.91008	6.7148	79
chr18	76378846	76379754	ATACpk_peak_15337	67	.	3.92739	8.91008	6.7148	79
chr18	76380243	76380644	ATACpk_peak_15337	67	.	3.92739	8.91008	6.7148	79
chr18	76378846	76379877	ATACpk_peak_15337	67	.	3.92739	8.91008	6.7148	79
chr18	76380234	76380644	ATACpk_peak_15337	67	.	3.92739	8.91008	6.7148	79
chr18	76616285	76617086	ATACpk_peak_15339	200	.	6.70928	22.6394	20.0973	842
chr18	76616470	76617278	ATACpk_peak_15339	200	.	6.70928	22.6394	20.0973	842
chr18	76616126	76617417	ATACpk_peak_15339	200	.	6.70928	22.6394	20.0973	842
chr18	76653105	76654441	ATACpk_peak_15340	475	.	11.1276	50.4027	47.5056	957
chr18	76653007	76654354	ATACpk_peak_15340	475	.	11.1276	50.4027	47.5056	957
chr18	76652821	76654506	ATACpk_peak_15340	475	.	11.1276	50.4027	47.5056	957
chr18	76677689	76678060	ATACpk_peak_15341	31	.	2.94554	5.13962	3.13965	406
chr18	76677827	76678123	ATACpk_peak_15341	31	.	2.94554	5.13962	3.13965	406
chr18	76677760	76678123	ATACpk_peak_15341	31	.	2.94554	5.13962	3.13965	406
chr18	76695151	76696130	ATACpk_peak_15342	141	.	5.5638	16.5326	14.1119	877
chr18	76695151	76696130	ATACpk_peak_15342	141	.	5.5638	16.5326	14.1119	877
chr18	76695151	76696130	ATACpk_peak_15342	141	.	5.5638	16.5326	14.1119	877
chr18	76846868	76847959	ATACpk_peak_15343	183	.	6.382	20.8386	18.3291	344
chr18	76846835	76847959	ATACpk_peak_15343	183	.	6.382	20.8386	18.3291	344
chr18	76846743	76847959	ATACpk_peak_15343	183	.	6.382	20.8386	18.3291	344
chr18	76859042	76860450	ATACpk_peak_15344	102	.	4.74559	12.5391	10.2211	647
chr18	76859042	76860489	ATACpk_peak_15344	102	.	4.74559	12.5391	10.2211	647
chr18	76859042	76860489	ATACpk_peak_15344	102	.	4.74559	12.5391	10.2211	647
chr18	76929452	76930588	ATACpk_peak_15345	508	.	11.6185	53.8138	50.8831	551
chr18	76929554	76930628	ATACpk_peak_15345	508	.	11.6185	53.8138	50.8831	551
chr18	76929435	76930635	ATACpk_peak_15345	508	.	11.6185	53.8138	50.8831	551
chr18	76943177	76944736	ATACpk_peak_15346	637	.	13.4186	66.7721	63.7206	1090
chr18	76943131	76944736	ATACpk_peak_15346	637	.	13.4186	66.7721	63.7206	1090
chr18	76943131	76944736	ATACpk_peak_15346	637	.	13.4186	66.7721	63.7206	1090
chr18	77046630	77048643	ATACpk_peak_15347	1319	.	21.9279	135.563	131.974	823
chr18	77046513	77048643	ATACpk_peak_15347	1319	.	21.9279	135.563	131.974	823
chr18	77046513	77048643	ATACpk_peak_15347	1319	.	21.9279	135.563	131.974	823
chr18	77061280	77061804	ATACpk_peak_15348	36	.	3.10918	5.71735	3.67934	550
chr18	77061006	77061917	ATACpk_peak_15348	36	.	3.10918	5.71735	3.67934	550
chr18	77061006	77062018	ATACpk_peak_15348	36	.	3.10918	5.71735	3.67934	550
chr18	77062966	77063012	ATACpk_peak_15349	26	.	2.7819	4.58445	2.62542	5
chr18	77064553	77066514	ATACpk_peak_15350	441	.	10.6367	47.0485	44.1855	537
chr18	77064553	77066281	ATACpk_peak_15350	441	.	10.6367	47.0485	44.1855	537
chr18	77064553	77066356	ATACpk_peak_15350	441	.	10.6367	47.0485	44.1855	537
chr18	77095558	77096014	ATACpk_peak_15351	94	.	4.58195	11.7822	9.48674	347
chr18	77095558	77096054	ATACpk_peak_15351	94	.	4.58195	11.7822	9.48674	347
chr18	77095558	77096054	ATACpk_peak_15351	94	.	4.58195	11.7822	9.48674	347
chr18	77159057	77159581	ATACpk_peak_15354	48	.	3.43646	6.9363	4.82981	41
chr18	77158903	77159581	ATACpk_peak_15354	48	.	3.43646	6.9363	4.82981	41
chr18	77158903	77159304	ATACpk_peak_15354	48	.	3.43646	6.9363	4.82981	41
chr18	77175040	77175446	ATACpk_peak_15355	315	.	8.67298	34.257	31.5438	2308
chr18	77175747	77178109	ATACpk_peak_15355	315	.	8.67298	34.257	31.5438	2308
chr18	77175416	77177968	ATACpk_peak_15355	315	.	8.67298	34.257	31.5438	2308
chr18	77175636	77178211	ATACpk_peak_15355	315	.	8.67298	34.257	31.5438	2308
chr18	77246430	77247318	ATACpk_peak_15356	42	.	3.27282	6.31656	4.24321	466
chr18	77246630	77247318	ATACpk_peak_15356	42	.	3.27282	6.31656	4.24321	466
chr18	77246430	77247318	ATACpk_peak_15356	42	.	3.27282	6.31656	4.24321	466
chr18	77254341	77254620	ATACpk_peak_15357	73	.	4.09103	9.60366	7.38177	345
chr18	77254231	77254637	ATACpk_peak_15357	73	.	4.09103	9.60366	7.38177	345
chr18	77316599	77316857	ATACpk_peak_15358	48	.	3.43646	6.9363	4.82981	127
chr18	77316536	77316857	ATACpk_peak_15358	48	.	3.43646	6.9363	4.82981	127
chr18	77440131	77441952	ATACpk_peak_15359	183	.	6.382	20.8386	18.3291	687
chr18	77440131	77441952	ATACpk_peak_15359	183	.	6.382	20.8386	18.3291	687
chr18	77440131	77441952	ATACpk_peak_15359	183	.	6.382	20.8386	18.3291	687
chr18	77565309	77565664	ATACpk_peak_15360	67	.	3.92739	8.91008	6.7148	163
chr18	77565309	77565664	ATACpk_peak_15360	67	.	3.92739	8.91008	6.7148	163
chr18	77713229	77714770	ATACpk_peak_15361	697	.	14.2368	72.878	69.7738	882
chr18	77713172	77714770	ATACpk_peak_15361	697	.	14.2368	72.878	69.7738	882
chr18	77713172	77714770	ATACpk_peak_15361	697	.	14.2368	72.878	69.7738	882
chr18	77715150	77717154	ATACpk_peak_15362	80	.	4.25467	10.3139	8.06645	1432
chr18	77715150	77717177	ATACpk_peak_15362	80	.	4.25467	10.3139	8.06645	1432
chr18	77715150	77717177	ATACpk_peak_15362	80	.	4.25467	10.3139	8.06645	1432
chr18	77717776	77718598	ATACpk_peak_15363	60	.	3.76374	8.23385	6.06661	834
chr18	77717571	77718598	ATACpk_peak_15363	60	.	3.76374	8.23385	6.06661	834
chr18	77717593	77718533	ATACpk_peak_15363	60	.	3.76374	8.23385	6.06661	834
chr18	77719158	77720617	ATACpk_peak_15364	420	.	10.3094	44.8453	42.0059	881
chr18	77719158	77720617	ATACpk_peak_15364	420	.	10.3094	44.8453	42.0059	881
chr18	77719158	77720617	ATACpk_peak_15364	420	.	10.3094	44.8453	42.0059	881
chr18	77724483	77724705	ATACpk_peak_15365	42	.	3.27282	6.31656	4.24321	79
chr18	77767369	77768559	ATACpk_peak_15366	420	.	10.3094	44.8453	42.0059	432
chr18	77767379	77768543	ATACpk_peak_15366	420	.	10.3094	44.8453	42.0059	432
chr18	77767369	77768660	ATACpk_peak_15366	420	.	10.3094	44.8453	42.0059	432
chr18	77771270	77771488	ATACpk_peak_15367	54	.	3.6001	7.57567	5.43791	315
chr18	77771289	77771707	ATACpk_peak_15367	54	.	3.6001	7.57567	5.43791	315
chr18	77771270	77771707	ATACpk_peak_15367	54	.	3.6001	7.57567	5.43791	315
chr18	77773523	77774654	ATACpk_peak_15368	991	.	18.0005	102.465	99.1257	495
chr18	77773523	77774764	ATACpk_peak_15368	991	.	18.0005	102.465	99.1257	495
chr18	77773523	77774666	ATACpk_peak_15368	991	.	18.0005	102.465	99.1257	495
chr18	77794414	77795486	ATACpk_peak_15369	157	.	5.89108	18.2199	15.7621	481
chr18	77794414	77795399	ATACpk_peak_15369	157	.	5.89108	18.2199	15.7621	481
chr18	77794414	77795375	ATACpk_peak_15369	157	.	5.89108	18.2199	15.7621	481
chr18	77806536	77807509	ATACpk_peak_15370	387	.	9.81846	41.5919	38.7886	448
chr18	77806536	77807594	ATACpk_peak_15370	387	.	9.81846	41.5919	38.7886	448
chr18	77806536	77807594	ATACpk_peak_15370	387	.	9.81846	41.5919	38.7886	448
chr18	77869713	77870338	ATACpk_peak_15371	247	.	7.52749	27.3193	24.7022	454
chr18	77869713	77870521	ATACpk_peak_15371	247	.	7.52749	27.3193	24.7022	454
chr18	77869713	77870503	ATACpk_peak_15371	247	.	7.52749	27.3193	24.7022	454
chr18	77937767	77938849	ATACpk_peak_15372	508	.	11.6185	53.8138	50.8831	870
chr18	77937541	77938849	ATACpk_peak_15372	508	.	11.6185	53.8138	50.8831	870
chr18	77937518	77938849	ATACpk_peak_15372	508	.	11.6185	53.8138	50.8831	870
chr18	78000033	78000442	ATACpk_peak_15373	54	.	3.6001	7.57567	5.43791	244
chr18	78000033	78000614	ATACpk_peak_15373	54	.	3.6001	7.57567	5.43791	244
chr18	78000033	78000412	ATACpk_peak_15373	54	.	3.6001	7.57567	5.43791	244
chr18	78016422	78017477	ATACpk_peak_15374	94	.	4.58195	11.7822	9.48674	441
chr18	78016422	78017525	ATACpk_peak_15374	94	.	4.58195	11.7822	9.48674	441
chr18	78016544	78017525	ATACpk_peak_15374	94	.	4.58195	11.7822	9.48674	441
chr18	78205979	78206792	ATACpk_peak_15375	109	.	4.90923	13.3106	10.9706	713
chr18	78205681	78206480	ATACpk_peak_15375	109	.	4.90923	13.3106	10.9706	713
chr18	78205698	78206792	ATACpk_peak_15375	109	.	4.90923	13.3106	10.9706	713
chr18	78696592	78697607	ATACpk_peak_15376	117	.	5.07287	14.0961	11.7349	577
chr18	78696592	78697906	ATACpk_peak_15376	117	.	5.07287	14.0961	11.7349	577
chr18	78696684	78697645	ATACpk_peak_15376	117	.	5.07287	14.0961	11.7349	577
chr18	79109892	79110428	ATACpk_peak_15378	141	.	5.5638	16.5326	14.1119	268
chr18	79109892	79110390	ATACpk_peak_15378	141	.	5.5638	16.5326	14.1119	268
chr18	79109892	79110431	ATACpk_peak_15378	141	.	5.5638	16.5326	14.1119	268
chr18	79289043	79289544	ATACpk_peak_15379	60	.	3.76374	8.23385	6.06661	63
chr18	79289043	79289544	ATACpk_peak_15379	60	.	3.76374	8.23385	6.06661	63
chr18	79289043	79289544	ATACpk_peak_15379	60	.	3.76374	8.23385	6.06661	63
chr18	79723825	79725912	ATACpk_peak_15380	520	.	11.7822	54.9631	52.0211	636
chr18	79723825	79725883	ATACpk_peak_15380	520	.	11.7822	54.9631	52.0211	636
chr18	79723852	79725954	ATACpk_peak_15380	520	.	11.7822	54.9631	52.0211	636
chr18	79774741	79775211	ATACpk_peak_15381	48	.	3.43646	6.9363	4.82981	230
chr18	79921332	79922965	ATACpk_peak_15382	387	.	9.81846	41.5919	38.7886	1112
chr18	79921318	79922965	ATACpk_peak_15382	387	.	9.81846	41.5919	38.7886	1112
chr18	79921296	79922965	ATACpk_peak_15382	387	.	9.81846	41.5919	38.7886	1112
chr18	80046794	80047801	ATACpk_peak_15383	109	.	4.90923	13.3106	10.9706	146
chr18	80046794	80047801	ATACpk_peak_15383	109	.	4.90923	13.3106	10.9706	146
chr18	80046794	80047801	ATACpk_peak_15383	109	.	4.90923	13.3106	10.9706	146
chr18	80063619	80065542	ATACpk_peak_15384	200	.	6.70928	22.6394	20.0973	1285
chr18	80063673	80065681	ATACpk_peak_15384	200	.	6.70928	22.6394	20.0973	1285
chr18	80063513	80065681	ATACpk_peak_15384	200	.	6.70928	22.6394	20.0973	1285
chr18	80150398	80152456	ATACpk_peak_15385	2488	.	34.5283	253.064	248.886	1149
chr18	80150398	80152456	ATACpk_peak_15385	2488	.	34.5283	253.064	248.886	1149
chr18	80150398	80152456	ATACpk_peak_15385	2488	.	34.5283	253.064	248.886	1149
chr18	80162615	80163226	ATACpk_peak_15386	94	.	4.58195	11.7822	9.48674	355
chr18	80162758	80163226	ATACpk_peak_15386	94	.	4.58195	11.7822	9.48674	355
chr18	80162541	80163226	ATACpk_peak_15386	94	.	4.58195	11.7822	9.48674	355
chr18	80200350	80201049	ATACpk_peak_15388	285	.	8.18205	31.232	28.5588	293
chr18	80200350	80200931	ATACpk_peak_15388	285	.	8.18205	31.232	28.5588	293
chr18	80200350	80201049	ATACpk_peak_15388	285	.	8.18205	31.232	28.5588	293
chr18	80206448	80207908	ATACpk_peak_15389	1235	.	20.9461	127.1	123.574	413
chr18	80206448	80207912	ATACpk_peak_15389	1235	.	20.9461	127.1	123.574	413
chr18	80206448	80207800	ATACpk_peak_15389	1235	.	20.9461	127.1	123.574	413
chr18	80227209	80228145	ATACpk_peak_15390	80	.	4.25467	10.3139	8.06645	590
chr18	80227209	80227819	ATACpk_peak_15390	80	.	4.25467	10.3139	8.06645	590
chr18	80227209	80228145	ATACpk_peak_15390	80	.	4.25467	10.3139	8.06645	590
chr18	80235122	80237591	ATACpk_peak_15391	520	.	11.7822	54.9631	52.0211	1921
chr18	80234707	80237583	ATACpk_peak_15391	520	.	11.7822	54.9631	52.0211	1921
chr18	80234525	80237591	ATACpk_peak_15391	520	.	11.7822	54.9631	52.0211	1921
chr18	80255225	80257016	ATACpk_peak_15392	398	.	9.9821	42.6693	39.854	1055
chr18	80255225	80257016	ATACpk_peak_15392	398	.	9.9821	42.6693	39.854	1055
chr18	80255225	80257074	ATACpk_peak_15392	398	.	9.9821	42.6693	39.854	1055
chr18	80286197	80286695	ATACpk_peak_15393	48	.	3.43646	6.9363	4.82981	452
chr18	80295621	80296389	ATACpk_peak_15394	409	.	10.1457	43.7538	40.9264	585
chr18	80295637	80296389	ATACpk_peak_15394	409	.	10.1457	43.7538	40.9264	585
chr18	80295531	80296389	ATACpk_peak_15394	409	.	10.1457	43.7538	40.9264	585
chr18	80363250	80363488	ATACpk_peak_15396	54	.	3.6001	7.57567	5.43791	102
chr18	80363250	80363817	ATACpk_peak_15396	54	.	3.6001	7.57567	5.43791	102
chr18	80363250	80363727	ATACpk_peak_15396	54	.	3.6001	7.57567	5.43791	102
chr18	80395354	80396994	ATACpk_peak_15397	200	.	6.70928	22.6394	20.0973	188
chr18	80395354	80396910	ATACpk_peak_15397	200	.	6.70928	22.6394	20.0973	188
chr18	80395354	80396787	ATACpk_peak_15397	200	.	6.70928	22.6394	20.0973	188
chr18	80437045	80439660	ATACpk_peak_15398	87	.	4.41831	11.0403	8.76842	1283
chr18	80437045	80439660	ATACpk_peak_15398	87	.	4.41831	11.0403	8.76842	1283
chr18	80437045	80439660	ATACpk_peak_15398	87	.	4.41831	11.0403	8.76842	1283
chr18	80440449	80441142	ATACpk_peak_15399	102	.	4.74559	12.5391	10.2211	420
chr18	80440449	80441412	ATACpk_peak_15399	102	.	4.74559	12.5391	10.2211	420
chr18	80440449	80441576	ATACpk_peak_15399	102	.	4.74559	12.5391	10.2211	420
chr18	80674528	80674905	ATACpk_peak_15402	80	.	4.25467	10.3139	8.06645	201
chr18	80674574	80674905	ATACpk_peak_15402	80	.	4.25467	10.3139	8.06645	201
chr18	80674445	80674905	ATACpk_peak_15402	80	.	4.25467	10.3139	8.06645	201
chr18	80707670	80708560	ATACpk_peak_15403	183	.	6.382	20.8386	18.3291	422
chr18	80707670	80708560	ATACpk_peak_15403	183	.	6.382	20.8386	18.3291	422
chr18	80707670	80708560	ATACpk_peak_15403	183	.	6.382	20.8386	18.3291	422
chr18	80712489	80713339	ATACpk_peak_15404	166	.	6.05472	19.0814	16.6059	490
chr18	80712489	80713283	ATACpk_peak_15404	166	.	6.05472	19.0814	16.6059	490
chr18	80712657	80713339	ATACpk_peak_15404	166	.	6.05472	19.0814	16.6059	490
chr18	80729533	80730056	ATACpk_peak_15405	26	.	2.7819	4.58445	2.62542	424
chr18	80729533	80730056	ATACpk_peak_15405	26	.	2.7819	4.58445	2.62542	424
chr18	80734209	80734392	ATACpk_peak_15406	67	.	3.92739	8.91008	6.7148	1467
chr18	80734704	80735299	ATACpk_peak_15406	67	.	3.92739	8.91008	6.7148	1467
chr18	80734209	80735295	ATACpk_peak_15406	67	.	3.92739	8.91008	6.7148	1467
chr18	80736214	80736228	ATACpk_peak_15406	67	.	3.92739	8.91008	6.7148	1467
chr18	80734567	80736037	ATACpk_peak_15406	67	.	3.92739	8.91008	6.7148	1467
chr18	80742826	80744154	ATACpk_peak_15407	219	.	7.03657	24.4818	21.9087	226
chr18	80742826	80744285	ATACpk_peak_15407	219	.	7.03657	24.4818	21.9087	226
chr18	80742826	80744285	ATACpk_peak_15407	219	.	7.03657	24.4818	21.9087	226
chr18	80926709	80927298	ATACpk_peak_15408	31	.	2.94554	5.13962	3.13965	196
chr18	80933419	80935198	ATACpk_peak_15409	925	.	17.1823	95.8396	92.5523	607
chr18	80933470	80934995	ATACpk_peak_15409	925	.	17.1823	95.8396	92.5523	607
chr18	80933419	80935198	ATACpk_peak_15409	925	.	17.1823	95.8396	92.5523	607
chr18	80935634	80935779	ATACpk_peak_15410	36	.	3.10918	5.71735	3.67934	103
chr18	80938105	80938716	ATACpk_peak_15411	117	.	5.07287	14.0961	11.7349	246
chr18	80938036	80938692	ATACpk_peak_15411	117	.	5.07287	14.0961	11.7349	246
chr18	80938176	80938696	ATACpk_peak_15411	117	.	5.07287	14.0961	11.7349	246
chr18	80959179	80961243	ATACpk_peak_15412	228	.	7.20021	25.418	22.83	942
chr18	80959179	80961209	ATACpk_peak_15412	228	.	7.20021	25.418	22.83	942
chr18	80959179	80961625	ATACpk_peak_15412	228	.	7.20021	25.418	22.83	942
chr18	80985536	80986558	ATACpk_peak_15413	109	.	4.90923	13.3106	10.9706	659
chr18	80985795	80986440	ATACpk_peak_15413	109	.	4.90923	13.3106	10.9706	659
chr18	80985604	80986558	ATACpk_peak_15413	109	.	4.90923	13.3106	10.9706	659
chr18	80986896	80988173	ATACpk_peak_15414	377	.	9.65482	40.5215	37.7307	738
chr18	80986945	80988173	ATACpk_peak_15414	377	.	9.65482	40.5215	37.7307	738
chr18	80986896	80988173	ATACpk_peak_15414	377	.	9.65482	40.5215	37.7307	738
chr18	81471957	81472827	ATACpk_peak_15415	73	.	4.09103	9.60366	7.38177	232
chr18	81471957	81472679	ATACpk_peak_15415	73	.	4.09103	9.60366	7.38177	232
chr18	81471957	81472808	ATACpk_peak_15415	73	.	4.09103	9.60366	7.38177	232
chr18	81589737	81590185	ATACpk_peak_15416	67	.	3.92739	8.91008	6.7148	211
chr18	81589737	81590185	ATACpk_peak_15416	67	.	3.92739	8.91008	6.7148	211
chr18	81589737	81590185	ATACpk_peak_15416	67	.	3.92739	8.91008	6.7148	211
chr18	81642881	81643155	ATACpk_peak_15417	54	.	3.6001	7.57567	5.43791	51
chr18	81642881	81643155	ATACpk_peak_15417	54	.	3.6001	7.57567	5.43791	51
chr18	81642915	81643155	ATACpk_peak_15417	54	.	3.6001	7.57567	5.43791	51
chr18	81712215	81713210	ATACpk_peak_15418	174	.	6.21836	19.9544	17.4617	915
chr18	81712345	81713291	ATACpk_peak_15418	174	.	6.21836	19.9544	17.4617	915
chr18	81712333	81713354	ATACpk_peak_15418	174	.	6.21836	19.9544	17.4617	915
chr18	81915674	81916459	ATACpk_peak_15420	183	.	6.382	20.8386	18.3291	563
chr18	81915702	81916507	ATACpk_peak_15420	183	.	6.382	20.8386	18.3291	563
chr18	81915722	81916713	ATACpk_peak_15420	183	.	6.382	20.8386	18.3291	563
chr18	81933699	81934585	ATACpk_peak_15421	219	.	7.03657	24.4818	21.9087	686
chr18	81933699	81934646	ATACpk_peak_15421	219	.	7.03657	24.4818	21.9087	686
chr18	81933699	81934659	ATACpk_peak_15421	219	.	7.03657	24.4818	21.9087	686
chr18	82082934	82083164	ATACpk_peak_15422	102	.	4.74559	12.5391	10.2211	170
chr18	82082934	82083233	ATACpk_peak_15422	102	.	4.74559	12.5391	10.2211	170
chr18	82111857	82112309	ATACpk_peak_15423	67	.	3.92739	8.91008	6.7148	353
chr18	82111857	82112309	ATACpk_peak_15423	67	.	3.92739	8.91008	6.7148	353
chr18	82111857	82112309	ATACpk_peak_15423	67	.	3.92739	8.91008	6.7148	353
chr18	82309003	82309681	ATACpk_peak_15425	67	.	3.92739	8.91008	6.7148	338
chr18	82309104	82309681	ATACpk_peak_15425	67	.	3.92739	8.91008	6.7148	338
chr18	82309003	82309672	ATACpk_peak_15425	67	.	3.92739	8.91008	6.7148	338
chr18	82391029	82392143	ATACpk_peak_15426	149	.	5.72744	17.3702	14.9306	508
chr18	82390945	82392143	ATACpk_peak_15426	149	.	5.72744	17.3702	14.9306	508
chr18	82390945	82392151	ATACpk_peak_15426	149	.	5.72744	17.3702	14.9306	508
chr18	82470051	82470525	ATACpk_peak_15427	36	.	3.10918	5.71735	3.67934	167
chr18	82619246	82620059	ATACpk_peak_15428	94	.	4.58195	11.7822	9.48674	770
chr18	82619140	82619924	ATACpk_peak_15428	94	.	4.58195	11.7822	9.48674	770
chr18	82619045	82620116	ATACpk_peak_15428	94	.	4.58195	11.7822	9.48674	770
chr18	82691100	82692556	ATACpk_peak_15430	305	.	8.50933	33.2403	30.5403	1139
chr18	82691100	82692556	ATACpk_peak_15430	305	.	8.50933	33.2403	30.5403	1139
chr18	82758694	82759202	ATACpk_peak_15433	94	.	4.58195	11.7822	9.48674	376
chr18	82758703	82759117	ATACpk_peak_15433	94	.	4.58195	11.7822	9.48674	376
chr18	82758694	82759202	ATACpk_peak_15433	94	.	4.58195	11.7822	9.48674	376
chr18	82787274	82787592	ATACpk_peak_15434	48	.	3.43646	6.9363	4.82981	167
chr18	82787279	82787592	ATACpk_peak_15434	48	.	3.43646	6.9363	4.82981	167
chr18	82787274	82787592	ATACpk_peak_15434	48	.	3.43646	6.9363	4.82981	167
chr18	82812392	82813047	ATACpk_peak_15435	73	.	4.09103	9.60366	7.38177	328
chr18	82812390	82813166	ATACpk_peak_15435	73	.	4.09103	9.60366	7.38177	328
chr18	82812354	82813166	ATACpk_peak_15435	73	.	4.09103	9.60366	7.38177	328
chr18	82828175	82829750	ATACpk_peak_15436	209	.	6.87292	23.5555	20.9978	881
chr18	82828175	82829750	ATACpk_peak_15436	209	.	6.87292	23.5555	20.9978	881
chr18	82828175	82829750	ATACpk_peak_15436	209	.	6.87292	23.5555	20.9978	881
chr18	82837957	82839602	ATACpk_peak_15437	247	.	7.52749	27.3193	24.7022	1461
chr18	82838225	82839594	ATACpk_peak_15437	247	.	7.52749	27.3193	24.7022	1461
chr18	82837989	82839602	ATACpk_peak_15437	247	.	7.52749	27.3193	24.7022	1461
chr18	82840554	82840781	ATACpk_peak_15438	60	.	3.76374	8.23385	6.06661	223
chr18	82840554	82841008	ATACpk_peak_15438	60	.	3.76374	8.23385	6.06661	223
chr18	82840554	82841008	ATACpk_peak_15438	60	.	3.76374	8.23385	6.06661	223
chr18	82848531	82849259	ATACpk_peak_15439	54	.	3.6001	7.57567	5.43791	767
chr18	82848344	82849356	ATACpk_peak_15439	54	.	3.6001	7.57567	5.43791	767
chr18	82848344	82849506	ATACpk_peak_15439	54	.	3.6001	7.57567	5.43791	767
chr18	82855077	82856615	ATACpk_peak_15440	430	.	10.473	45.9435	43.0924	712
chr18	82855077	82856688	ATACpk_peak_15440	430	.	10.473	45.9435	43.0924	712
chr18	82855077	82856688	ATACpk_peak_15440	430	.	10.473	45.9435	43.0924	712
chr18	82901080	82903297	ATACpk_peak_15441	625	.	13.2549	65.5664	62.5256	1007
chr18	82901097	82903304	ATACpk_peak_15441	625	.	13.2549	65.5664	62.5256	1007
chr18	82901344	82903403	ATACpk_peak_15441	625	.	13.2549	65.5664	62.5256	1007
chr18	82905949	82906458	ATACpk_peak_15442	42	.	3.27282	6.31656	4.24321	316
chr18	82909912	82911910	ATACpk_peak_15444	183	.	6.382	20.8386	18.3291	1086
chr18	82909912	82912260	ATACpk_peak_15444	183	.	6.382	20.8386	18.3291	1086
chr18	82909912	82911908	ATACpk_peak_15444	183	.	6.382	20.8386	18.3291	1086
chr18	82913174	82915118	ATACpk_peak_15445	149	.	5.72744	17.3702	14.9306	824
chr18	82913174	82915043	ATACpk_peak_15445	149	.	5.72744	17.3702	14.9306	824
chr18	82913187	82915118	ATACpk_peak_15445	149	.	5.72744	17.3702	14.9306	824
chr18	82964181	82965082	ATACpk_peak_15446	60	.	3.76374	8.23385	6.06661	467
chr18	82964181	82965132	ATACpk_peak_15446	60	.	3.76374	8.23385	6.06661	467
chr18	82964181	82965038	ATACpk_peak_15446	60	.	3.76374	8.23385	6.06661	467
chr18	82984614	82985192	ATACpk_peak_15448	36	.	3.10918	5.71735	3.67934	298
chr18	82984908	82985192	ATACpk_peak_15448	36	.	3.10918	5.71735	3.67934	298
chr18	82984614	82985192	ATACpk_peak_15448	36	.	3.10918	5.71735	3.67934	298
chr18	83031357	83031722	ATACpk_peak_15449	42	.	3.27282	6.31656	4.24321	280
chr18	83031357	83031916	ATACpk_peak_15449	42	.	3.27282	6.31656	4.24321	280
chr18	83031357	83032021	ATACpk_peak_15449	42	.	3.27282	6.31656	4.24321	280
chr18	83123294	83123536	ATACpk_peak_15451	26	.	2.7819	4.58445	2.62542	49
chr18	83123472	83123536	ATACpk_peak_15451	26	.	2.7819	4.58445	2.62542	49
chr18	83123344	83123536	ATACpk_peak_15451	26	.	2.7819	4.58445	2.62542	49
chr18	83124202	83124672	ATACpk_peak_15452	94	.	4.58195	11.7822	9.48674	76
chr18	83124202	83124326	ATACpk_peak_15452	94	.	4.58195	11.7822	9.48674	76
chr18	83124202	83124478	ATACpk_peak_15452	94	.	4.58195	11.7822	9.48674	76
chr18	83133779	83135750	ATACpk_peak_15453	797	.	15.5459	82.9025	79.7165	1096
chr18	83133779	83135750	ATACpk_peak_15453	797	.	15.5459	82.9025	79.7165	1096
chr18	83133779	83135769	ATACpk_peak_15453	797	.	15.5459	82.9025	79.7165	1096
chr18	83192231	83193388	ATACpk_peak_15454	192	.	6.54564	21.7337	19.2077	482
chr18	83192205	83193188	ATACpk_peak_15454	192	.	6.54564	21.7337	19.2077	482
chr18	83192205	83193484	ATACpk_peak_15454	192	.	6.54564	21.7337	19.2077	482
chr18	83230676	83231516	ATACpk_peak_15455	80	.	4.25467	10.3139	8.06645	231
chr18	83230676	83231444	ATACpk_peak_15455	80	.	4.25467	10.3139	8.06645	231
chr18	83230676	83231504	ATACpk_peak_15455	80	.	4.25467	10.3139	8.06645	231
chr18	83259179	83260894	ATACpk_peak_15456	94	.	4.58195	11.7822	9.48674	658
chr18	83259102	83260894	ATACpk_peak_15456	94	.	4.58195	11.7822	9.48674	658
chr18	83259087	83260894	ATACpk_peak_15456	94	.	4.58195	11.7822	9.48674	658
chr18	83325599	83326180	ATACpk_peak_15457	109	.	4.90923	13.3106	10.9706	362
chr18	83325700	83326180	ATACpk_peak_15457	109	.	4.90923	13.3106	10.9706	362
chr18	83325599	83326180	ATACpk_peak_15457	109	.	4.90923	13.3106	10.9706	362
chr18	83451927	83452246	ATACpk_peak_15458	73	.	4.09103	9.60366	7.38177	325
chr18	83451884	83452269	ATACpk_peak_15458	73	.	4.09103	9.60366	7.38177	325
chr18	83451884	83452269	ATACpk_peak_15458	73	.	4.09103	9.60366	7.38177	325
chr18	83524812	83525348	ATACpk_peak_15459	109	.	4.90923	13.3106	10.9706	648
chr18	83524470	83525348	ATACpk_peak_15459	109	.	4.90923	13.3106	10.9706	648
chr18	83524638	83525348	ATACpk_peak_15459	109	.	4.90923	13.3106	10.9706	648
chr18	83624133	83625415	ATACpk_peak_15460	141	.	5.5638	16.5326	14.1119	652
chr18	83624133	83625415	ATACpk_peak_15460	141	.	5.5638	16.5326	14.1119	652
chr18	83624133	83625415	ATACpk_peak_15460	141	.	5.5638	16.5326	14.1119	652
chr18	83668482	83668644	ATACpk_peak_15461	73	.	4.09103	9.60366	7.38177	252
chr18	83668482	83668644	ATACpk_peak_15461	73	.	4.09103	9.60366	7.38177	252
chr18	83668376	83668644	ATACpk_peak_15461	73	.	4.09103	9.60366	7.38177	252
chr18	83801462	83802384	ATACpk_peak_15462	200	.	6.70928	22.6394	20.0973	381
chr18	83801462	83802384	ATACpk_peak_15462	200	.	6.70928	22.6394	20.0973	381
chr18	83801462	83802384	ATACpk_peak_15462	200	.	6.70928	22.6394	20.0973	381
chr18	84085911	84086338	ATACpk_peak_15463	36	.	3.10918	5.71735	3.67934	242
chr18	84087399	84088403	ATACpk_peak_15464	247	.	7.52749	27.3193	24.7022	729
chr18	84087399	84088755	ATACpk_peak_15464	247	.	7.52749	27.3193	24.7022	729
chr18	84087399	84088917	ATACpk_peak_15464	247	.	7.52749	27.3193	24.7022	729
chr18	84123772	84124221	ATACpk_peak_15465	73	.	4.09103	9.60366	7.38177	524
chr18	84124140	84124221	ATACpk_peak_15465	73	.	4.09103	9.60366	7.38177	524
chr18	84123984	84124221	ATACpk_peak_15465	73	.	4.09103	9.60366	7.38177	524
chr18	84162133	84163196	ATACpk_peak_15466	200	.	6.70928	22.6394	20.0973	435
chr18	84162133	84163196	ATACpk_peak_15466	200	.	6.70928	22.6394	20.0973	435
chr18	84162133	84163196	ATACpk_peak_15466	200	.	6.70928	22.6394	20.0973	435
chr18	84563900	84565084	ATACpk_peak_15467	94	.	4.58195	11.7822	9.48674	550
chr18	84563835	84564783	ATACpk_peak_15467	94	.	4.58195	11.7822	9.48674	550
chr18	84563864	84565082	ATACpk_peak_15467	94	.	4.58195	11.7822	9.48674	550
chr18	84588542	84591065	ATACpk_peak_15468	554	.	12.2731	58.4465	55.4716	1037
chr18	84588542	84591066	ATACpk_peak_15468	554	.	12.2731	58.4465	55.4716	1037
chr18	84588542	84590957	ATACpk_peak_15468	554	.	12.2731	58.4465	55.4716	1037
chr18	84684743	84686056	ATACpk_peak_15469	1152	.	19.9642	118.759	115.295	905
chr18	84684743	84686175	ATACpk_peak_15469	1152	.	19.9642	118.759	115.295	905
chr18	84684743	84686175	ATACpk_peak_15469	1152	.	19.9642	118.759	115.295	905
chr18	84838494	84839240	ATACpk_peak_15471	772	.	15.2186	80.3681	77.2026	158
chr18	84838494	84839201	ATACpk_peak_15471	772	.	15.2186	80.3681	77.2026	158
chr18	84838494	84839339	ATACpk_peak_15471	772	.	15.2186	80.3681	77.2026	158
chr18	84850593	84851845	ATACpk_peak_15472	554	.	12.2731	58.4465	55.4716	678
chr18	84850593	84851634	ATACpk_peak_15472	554	.	12.2731	58.4465	55.4716	678
chr18	84850593	84851845	ATACpk_peak_15472	554	.	12.2731	58.4465	55.4716	678
chr18	84904399	84905005	ATACpk_peak_15473	73	.	4.09103	9.60366	7.38177	126
chr18	84904434	84905058	ATACpk_peak_15473	73	.	4.09103	9.60366	7.38177	126
chr18	84904399	84905075	ATACpk_peak_15473	73	.	4.09103	9.60366	7.38177	126
chr18	84914177	84914391	ATACpk_peak_15474	54	.	3.6001	7.57567	5.43791	212
chr18	84914177	84914678	ATACpk_peak_15474	54	.	3.6001	7.57567	5.43791	212
chr18	84950664	84952467	ATACpk_peak_15475	1433	.	23.237	147.027	143.357	1029
chr18	84950691	84952467	ATACpk_peak_15475	1433	.	23.237	147.027	143.357	1029
chr18	84950664	84952467	ATACpk_peak_15475	1433	.	23.237	147.027	143.357	1029
chr18	85716172	85716348	ATACpk_peak_15477	31	.	2.94554	5.13962	3.13965	172
chr18	85716088	85716348	ATACpk_peak_15477	31	.	2.94554	5.13962	3.13965	172
chr18	85716173	85716348	ATACpk_peak_15477	31	.	2.94554	5.13962	3.13965	172
chr18	85763030	85763760	ATACpk_peak_15478	36	.	3.10918	5.71735	3.67934	390
chr18	85763045	85763699	ATACpk_peak_15478	36	.	3.10918	5.71735	3.67934	390
chr18	85763030	85763980	ATACpk_peak_15478	36	.	3.10918	5.71735	3.67934	390
chr18	85847947	85848222	ATACpk_peak_15479	31	.	2.94554	5.13962	3.13965	6
chr18	85847947	85848222	ATACpk_peak_15479	31	.	2.94554	5.13962	3.13965	6
chr18	85917359	85917642	ATACpk_peak_15480	36	.	3.10918	5.71735	3.67934	257
chr18	85917359	85917745	ATACpk_peak_15480	36	.	3.10918	5.71735	3.67934	257
chr18	86044424	86044838	ATACpk_peak_15481	48	.	3.43646	6.9363	4.82981	341
chr18	86044273	86044838	ATACpk_peak_15481	48	.	3.43646	6.9363	4.82981	341
chr18	86044247	86044838	ATACpk_peak_15481	48	.	3.43646	6.9363	4.82981	341
chr18	86207520	86207909	ATACpk_peak_15482	26	.	2.7819	4.58445	2.62542	146
chr18	86207520	86207909	ATACpk_peak_15482	26	.	2.7819	4.58445	2.62542	146
chr18	87288450	87288640	ATACpk_peak_15484	36	.	3.10918	5.71735	3.67934	517
chr18	87756554	87756952	ATACpk_peak_15485	31	.	2.94554	5.13962	3.13965	46
chr18	87756498	87756952	ATACpk_peak_15485	31	.	2.94554	5.13962	3.13965	46
chr18	87756547	87756952	ATACpk_peak_15485	31	.	2.94554	5.13962	3.13965	46
chr18	87851077	87852161	ATACpk_peak_15486	157	.	5.89108	18.2199	15.7621	931
chr18	87851050	87852164	ATACpk_peak_15486	157	.	5.89108	18.2199	15.7621	931
chr18	87851076	87852164	ATACpk_peak_15486	157	.	5.89108	18.2199	15.7621	931
chr18	88548674	88549424	ATACpk_peak_15487	48	.	3.43646	6.9363	4.82981	89
chr18	88548693	88549542	ATACpk_peak_15487	48	.	3.43646	6.9363	4.82981	89
chr18	88719898	88720418	ATACpk_peak_15488	21	.	2.61826	4.05299	2.13804	275
chr18	88893388	88894620	ATACpk_peak_15489	520	.	11.7822	54.9631	52.0211	939
chr18	88893376	88894620	ATACpk_peak_15489	520	.	11.7822	54.9631	52.0211	939
chr18	88893376	88894620	ATACpk_peak_15489	520	.	11.7822	54.9631	52.0211	939
chr18	88971331	88972426	ATACpk_peak_15491	420	.	10.3094	44.8453	42.0059	720
chr18	88971517	88972416	ATACpk_peak_15491	420	.	10.3094	44.8453	42.0059	720
chr18	88971477	88972426	ATACpk_peak_15491	420	.	10.3094	44.8453	42.0059	720
chr18	89136400	89137298	ATACpk_peak_15493	54	.	3.6001	7.57567	5.43791	669
chr18	89136386	89137298	ATACpk_peak_15493	54	.	3.6001	7.57567	5.43791	669
chr18	89136486	89137298	ATACpk_peak_15493	54	.	3.6001	7.57567	5.43791	669
chr18	89917290	89917914	ATACpk_peak_15495	94	.	4.58195	11.7822	9.48674	176
chr18	89917290	89918084	ATACpk_peak_15495	94	.	4.58195	11.7822	9.48674	176
chr18	89917290	89917912	ATACpk_peak_15495	94	.	4.58195	11.7822	9.48674	176
chr18	90374085	90374420	ATACpk_peak_15496	60	.	3.76374	8.23385	6.06661	861
chr18	90374042	90374862	ATACpk_peak_15496	60	.	3.76374	8.23385	6.06661	861
chr18	90374086	90374451	ATACpk_peak_15496	60	.	3.76374	8.23385	6.06661	861
chr18	90380256	90381333	ATACpk_peak_15497	54	.	3.6001	7.57567	5.43791	1076
chr18	90379833	90381313	ATACpk_peak_15497	54	.	3.6001	7.57567	5.43791	1076
chr18	90379827	90381331	ATACpk_peak_15497	54	.	3.6001	7.57567	5.43791	1076
chr18	90509864	90510739	ATACpk_peak_15499	520	.	11.7822	54.9631	52.0211	456
chr18	90509864	90510739	ATACpk_peak_15499	520	.	11.7822	54.9631	52.0211	456
chr18	90509864	90510739	ATACpk_peak_15499	520	.	11.7822	54.9631	52.0211	456
chr18	90579465	90580329	ATACpk_peak_15500	409	.	10.1457	43.7538	40.9264	627
chr18	90579169	90580329	ATACpk_peak_15500	409	.	10.1457	43.7538	40.9264	627
chr18	90579143	90580329	ATACpk_peak_15500	409	.	10.1457	43.7538	40.9264	627
chr19	3282130	3283432	ATACpk_peak_15507	637	.	13.4186	66.7721	63.7206	979
chr19	3282348	3283432	ATACpk_peak_15507	637	.	13.4186	66.7721	63.7206	979
chr19	3282179	3283432	ATACpk_peak_15507	637	.	13.4186	66.7721	63.7206	979
chr19	3318268	3318567	ATACpk_peak_15508	94	.	4.58195	11.7822	9.48674	159
chr19	3322202	3324120	ATACpk_peak_15509	346	.	9.1639	37.3548	34.6027	1301
chr19	3322269	3324120	ATACpk_peak_15509	346	.	9.1639	37.3548	34.6027	1301
chr19	3322064	3324120	ATACpk_peak_15509	346	.	9.1639	37.3548	34.6027	1301
chr19	3325092	3325913	ATACpk_peak_15510	102	.	4.74559	12.5391	10.2211	406
chr19	3325158	3325913	ATACpk_peak_15510	102	.	4.74559	12.5391	10.2211	406
chr19	3325092	3325913	ATACpk_peak_15510	102	.	4.74559	12.5391	10.2211	406
chr19	3382312	3382658	ATACpk_peak_15511	31	.	2.94554	5.13962	3.13965	312
chr19	3382748	3383238	ATACpk_peak_15511	31	.	2.94554	5.13962	3.13965	312
chr19	3382312	3383238	ATACpk_peak_15511	31	.	2.94554	5.13962	3.13965	312
chr19	3392892	3393440	ATACpk_peak_15512	1801	.	27.3281	184.064	180.177	4905
chr19	3394303	3394378	ATACpk_peak_15512	1801	.	27.3281	184.064	180.177	4905
chr19	3393463	3394160	ATACpk_peak_15512	1801	.	27.3281	184.064	180.177	4905
chr19	3383903	3392379	ATACpk_peak_15512	1801	.	27.3281	184.064	180.177	4905
chr19	3383903	3393136	ATACpk_peak_15512	1801	.	27.3281	184.064	180.177	4905
chr19	3383903	3394378	ATACpk_peak_15512	1801	.	27.3281	184.064	180.177	4905
chr19	3395635	3398589	ATACpk_peak_15513	80	.	4.25467	10.3139	8.06645	1823
chr19	3398905	3399205	ATACpk_peak_15513	80	.	4.25467	10.3139	8.06645	1823
chr19	3396673	3397981	ATACpk_peak_15513	80	.	4.25467	10.3139	8.06645	1823
chr19	3395700	3399205	ATACpk_peak_15513	80	.	4.25467	10.3139	8.06645	1823
chr19	3400390	3400608	ATACpk_peak_15514	21	.	2.61826	4.05299	2.13804	343
chr19	3400390	3400635	ATACpk_peak_15514	21	.	2.61826	4.05299	2.13804	343
chr19	3400936	3401086	ATACpk_peak_15514	21	.	2.61826	4.05299	2.13804	343
chr19	3402482	3402702	ATACpk_peak_15515	42	.	3.27282	6.31656	4.24321	306
chr19	3402201	3402702	ATACpk_peak_15515	42	.	3.27282	6.31656	4.24321	306
chr19	3404358	3404821	ATACpk_peak_15516	31	.	2.94554	5.13962	3.13965	94
chr19	3406795	3406829	ATACpk_peak_15517	26	.	2.7819	4.58445	2.62542	68
chr19	3406795	3407118	ATACpk_peak_15517	26	.	2.7819	4.58445	2.62542	68
chr19	3408743	3409143	ATACpk_peak_15518	42	.	3.27282	6.31656	4.24321	71
chr19	3409546	3409866	ATACpk_peak_15518	42	.	3.27282	6.31656	4.24321	71
chr19	3408743	3409866	ATACpk_peak_15518	42	.	3.27282	6.31656	4.24321	71
chr19	3408743	3409866	ATACpk_peak_15518	42	.	3.27282	6.31656	4.24321	71
chr19	3411072	3415430	ATACpk_peak_15519	149	.	5.72744	17.3702	14.9306	3364
chr19	3411072	3415436	ATACpk_peak_15519	149	.	5.72744	17.3702	14.9306	3364
chr19	3411072	3415918	ATACpk_peak_15519	149	.	5.72744	17.3702	14.9306	3364
chr19	3574867	3577514	ATACpk_peak_15520	2030	.	29.7827	207.081	203.077	979
chr19	3574867	3577514	ATACpk_peak_15520	2030	.	29.7827	207.081	203.077	979
chr19	3574867	3577514	ATACpk_peak_15520	2030	.	29.7827	207.081	203.077	979
chr19	3586178	3586799	ATACpk_peak_15521	36	.	3.10918	5.71735	3.67934	380
chr19	3586300	3586799	ATACpk_peak_15521	36	.	3.10918	5.71735	3.67934	380
chr19	3641598	3642052	ATACpk_peak_15522	36	.	3.10918	5.71735	3.67934	230
chr19	3641598	3642052	ATACpk_peak_15522	36	.	3.10918	5.71735	3.67934	230
chr19	3656530	3657952	ATACpk_peak_15523	387	.	9.81846	41.5919	38.7886	880
chr19	3656373	3657582	ATACpk_peak_15523	387	.	9.81846	41.5919	38.7886	880
chr19	3656373	3657574	ATACpk_peak_15523	387	.	9.81846	41.5919	38.7886	880
chr19	3685413	3686620	ATACpk_peak_15524	275	.	8.01841	30.2405	27.5812	803
chr19	3685413	3686620	ATACpk_peak_15524	275	.	8.01841	30.2405	27.5812	803
chr19	3685413	3686620	ATACpk_peak_15524	275	.	8.01841	30.2405	27.5812	803
chr19	3687575	3687780	ATACpk_peak_15525	42	.	3.27282	6.31656	4.24321	118
chr19	3687392	3687780	ATACpk_peak_15525	42	.	3.27282	6.31656	4.24321	118
chr19	3707739	3708988	ATACpk_peak_15526	784	.	15.3823	81.633	78.4572	606
chr19	3707715	3708988	ATACpk_peak_15526	784	.	15.3823	81.633	78.4572	606
chr19	3707701	3709285	ATACpk_peak_15526	784	.	15.3823	81.633	78.4572	606
chr19	3718647	3719777	ATACpk_peak_15528	60	.	3.76374	8.23385	6.06661	366
chr19	3718647	3719777	ATACpk_peak_15528	60	.	3.76374	8.23385	6.06661	366
chr19	3718647	3719777	ATACpk_peak_15528	60	.	3.76374	8.23385	6.06661	366
chr19	3766996	3769640	ATACpk_peak_15529	1608	.	25.2007	164.586	160.807	1448
chr19	3767011	3769851	ATACpk_peak_15529	1608	.	25.2007	164.586	160.807	1448
chr19	3767229	3769820	ATACpk_peak_15529	1608	.	25.2007	164.586	160.807	1448
chr19	3818988	3819415	ATACpk_peak_15530	31	.	2.94554	5.13962	3.13965	18
chr19	3818807	3819415	ATACpk_peak_15530	31	.	2.94554	5.13962	3.13965	18
chr19	3818795	3819415	ATACpk_peak_15530	31	.	2.94554	5.13962	3.13965	18
chr19	3819705	3819715	ATACpk_peak_15531	60	.	3.76374	8.23385	6.06661	610
chr19	3823508	3824913	ATACpk_peak_15532	149	.	5.72744	17.3702	14.9306	1138
chr19	3823508	3824913	ATACpk_peak_15532	149	.	5.72744	17.3702	14.9306	1138
chr19	3823508	3824913	ATACpk_peak_15532	149	.	5.72744	17.3702	14.9306	1138
chr19	3832978	3833402	ATACpk_peak_15533	73	.	4.09103	9.60366	7.38177	377
chr19	3833166	3833402	ATACpk_peak_15533	73	.	4.09103	9.60366	7.38177	377
chr19	3850597	3852998	ATACpk_peak_15535	2521	.	34.8555	256.302	252.115	1259
chr19	3850681	3853234	ATACpk_peak_15535	2521	.	34.8555	256.302	252.115	1259
chr19	3850571	3853234	ATACpk_peak_15535	2521	.	34.8555	256.302	252.115	1259
chr19	3854231	3855185	ATACpk_peak_15536	42	.	3.27282	6.31656	4.24321	1077
chr19	3854610	3854999	ATACpk_peak_15536	42	.	3.27282	6.31656	4.24321	1077
chr19	3854231	3855195	ATACpk_peak_15536	42	.	3.27282	6.31656	4.24321	1077
chr19	3857798	3858153	ATACpk_peak_15537	31	.	2.94554	5.13962	3.13965	273
chr19	3858149	3858153	ATACpk_peak_15537	31	.	2.94554	5.13962	3.13965	273
chr19	3894153	3896580	ATACpk_peak_15539	166	.	6.05472	19.0814	16.6059	1345
chr19	3894153	3896580	ATACpk_peak_15539	166	.	6.05472	19.0814	16.6059	1345
chr19	3894153	3896580	ATACpk_peak_15539	166	.	6.05472	19.0814	16.6059	1345
chr19	3897645	3898725	ATACpk_peak_15540	73	.	4.09103	9.60366	7.38177	526
chr19	3897645	3898837	ATACpk_peak_15540	73	.	4.09103	9.60366	7.38177	526
chr19	3897645	3898837	ATACpk_peak_15540	73	.	4.09103	9.60366	7.38177	526
chr19	3903462	3903984	ATACpk_peak_15541	48	.	3.43646	6.9363	4.82981	309
chr19	3903462	3903504	ATACpk_peak_15541	48	.	3.43646	6.9363	4.82981	309
chr19	3906382	3908209	ATACpk_peak_15542	420	.	10.3094	44.8453	42.0059	796
chr19	3906382	3908187	ATACpk_peak_15542	420	.	10.3094	44.8453	42.0059	796
chr19	3906382	3908221	ATACpk_peak_15542	420	.	10.3094	44.8453	42.0059	796
chr19	3911796	3913973	ATACpk_peak_15543	1652	.	25.6916	169.04	165.235	1054
chr19	3911796	3913973	ATACpk_peak_15543	1652	.	25.6916	169.04	165.235	1054
chr19	3911796	3913973	ATACpk_peak_15543	1652	.	25.6916	169.04	165.235	1054
chr19	3917510	3919614	ATACpk_peak_15544	325	.	8.83662	35.2817	32.5555	1256
chr19	3917510	3919614	ATACpk_peak_15544	325	.	8.83662	35.2817	32.5555	1256
chr19	3917809	3919614	ATACpk_peak_15544	325	.	8.83662	35.2817	32.5555	1256
chr19	3930636	3930924	ATACpk_peak_15545	26	.	2.7819	4.58445	2.62542	224
chr19	3943971	3944417	ATACpk_peak_15546	36	.	3.10918	5.71735	3.67934	292
chr19	3964729	3966388	ATACpk_peak_15547	285	.	8.18205	31.232	28.5588	1335
chr19	3964795	3966388	ATACpk_peak_15547	285	.	8.18205	31.232	28.5588	1335
chr19	3964371	3966388	ATACpk_peak_15547	285	.	8.18205	31.232	28.5588	1335
chr19	3978491	3980942	ATACpk_peak_15548	420	.	10.3094	44.8453	42.0059	958
chr19	3978491	3980942	ATACpk_peak_15548	420	.	10.3094	44.8453	42.0059	958
chr19	3978491	3980942	ATACpk_peak_15548	420	.	10.3094	44.8453	42.0059	958
chr19	3999874	4002019	ATACpk_peak_15550	266	.	7.85477	29.2578	26.6125	1280
chr19	3999900	4001617	ATACpk_peak_15550	266	.	7.85477	29.2578	26.6125	1280
chr19	3999516	4002132	ATACpk_peak_15550	266	.	7.85477	29.2578	26.6125	1280
chr19	4012375	4013212	ATACpk_peak_15551	772	.	15.2186	80.3681	77.2026	771
chr19	4011991	4013212	ATACpk_peak_15551	772	.	15.2186	80.3681	77.2026	771
chr19	4012287	4013212	ATACpk_peak_15551	772	.	15.2186	80.3681	77.2026	771
chr19	4096045	4098138	ATACpk_peak_15552	1608	.	25.2007	164.586	160.807	1141
chr19	4096074	4098138	ATACpk_peak_15552	1608	.	25.2007	164.586	160.807	1141
chr19	4096049	4098138	ATACpk_peak_15552	1608	.	25.2007	164.586	160.807	1141
chr19	4098581	4098761	ATACpk_peak_15553	209	.	6.87292	23.5555	20.9978	2513
chr19	4099160	4101568	ATACpk_peak_15553	209	.	6.87292	23.5555	20.9978	2513
chr19	4098581	4098805	ATACpk_peak_15553	209	.	6.87292	23.5555	20.9978	2513
chr19	4099141	4099462	ATACpk_peak_15553	209	.	6.87292	23.5555	20.9978	2513
chr19	4099787	4101308	ATACpk_peak_15553	209	.	6.87292	23.5555	20.9978	2513
chr19	4098581	4101533	ATACpk_peak_15553	209	.	6.87292	23.5555	20.9978	2513
chr19	4120559	4121886	ATACpk_peak_15554	1098	.	19.3096	113.268	109.847	1075
chr19	4120584	4121886	ATACpk_peak_15554	1098	.	19.3096	113.268	109.847	1075
chr19	4120631	4121821	ATACpk_peak_15554	1098	.	19.3096	113.268	109.847	1075
chr19	4125469	4126857	ATACpk_peak_15555	1462	.	23.5643	149.924	146.235	402
chr19	4125510	4126857	ATACpk_peak_15555	1462	.	23.5643	149.924	146.235	402
chr19	4125469	4126737	ATACpk_peak_15555	1462	.	23.5643	149.924	146.235	402
chr19	4148149	4149187	ATACpk_peak_15556	256	.	7.69113	28.284	25.6527	477
chr19	4148149	4149187	ATACpk_peak_15556	256	.	7.69113	28.284	25.6527	477
chr19	4148149	4149187	ATACpk_peak_15556	256	.	7.69113	28.284	25.6527	477
chr19	4152669	4153228	ATACpk_peak_15557	31	.	2.94554	5.13962	3.13965	164
chr19	4155125	4155146	ATACpk_peak_15558	36	.	3.10918	5.71735	3.67934	80
chr19	4155125	4155458	ATACpk_peak_15558	36	.	3.10918	5.71735	3.67934	80
chr19	4155449	4155458	ATACpk_peak_15558	36	.	3.10918	5.71735	3.67934	80
chr19	4162899	4163748	ATACpk_peak_15559	166	.	6.05472	19.0814	16.6059	475
chr19	4162899	4163748	ATACpk_peak_15559	166	.	6.05472	19.0814	16.6059	475
chr19	4162899	4163748	ATACpk_peak_15559	166	.	6.05472	19.0814	16.6059	475
chr19	4169204	4170172	ATACpk_peak_15560	625	.	13.2549	65.5664	62.5256	335
chr19	4169204	4170228	ATACpk_peak_15560	625	.	13.2549	65.5664	62.5256	335
chr19	4169204	4170207	ATACpk_peak_15560	625	.	13.2549	65.5664	62.5256	335
chr19	4191715	4193161	ATACpk_peak_15561	366	.	9.49118	39.4585	36.6804	580
chr19	4191659	4193161	ATACpk_peak_15561	366	.	9.49118	39.4585	36.6804	580
chr19	4191659	4193161	ATACpk_peak_15561	366	.	9.49118	39.4585	36.6804	580
chr19	4194277	4194935	ATACpk_peak_15562	60	.	3.76374	8.23385	6.06661	616
chr19	4194277	4194873	ATACpk_peak_15562	60	.	3.76374	8.23385	6.06661	616
chr19	4194277	4195323	ATACpk_peak_15562	60	.	3.76374	8.23385	6.06661	616
chr19	4196697	4197108	ATACpk_peak_15563	67	.	3.92739	8.91008	6.7148	601
chr19	4196245	4197472	ATACpk_peak_15563	67	.	3.92739	8.91008	6.7148	601
chr19	4197318	4197591	ATACpk_peak_15563	67	.	3.92739	8.91008	6.7148	601
chr19	4196245	4196671	ATACpk_peak_15563	67	.	3.92739	8.91008	6.7148	601
chr19	4200900	4202792	ATACpk_peak_15565	452	.	10.8003	48.1601	45.2856	765
chr19	4201043	4202792	ATACpk_peak_15565	452	.	10.8003	48.1601	45.2856	765
chr19	4200899	4202792	ATACpk_peak_15565	452	.	10.8003	48.1601	45.2856	765
chr19	4208093	4209592	ATACpk_peak_15566	60	.	3.76374	8.23385	6.06661	1250
chr19	4208093	4208417	ATACpk_peak_15566	60	.	3.76374	8.23385	6.06661	1250
chr19	4208755	4209761	ATACpk_peak_15566	60	.	3.76374	8.23385	6.06661	1250
chr19	4208111	4209761	ATACpk_peak_15566	60	.	3.76374	8.23385	6.06661	1250
chr19	4211622	4212039	ATACpk_peak_15567	26	.	2.7819	4.58445	2.62542	154
chr19	4213616	4215535	ATACpk_peak_15568	475	.	11.1276	50.4027	47.5056	1415
chr19	4213599	4215535	ATACpk_peak_15568	475	.	11.1276	50.4027	47.5056	1415
chr19	4213729	4215535	ATACpk_peak_15568	475	.	11.1276	50.4027	47.5056	1415
chr19	4216367	4216758	ATACpk_peak_15569	26	.	2.7819	4.58445	2.62542	245
chr19	4216367	4216758	ATACpk_peak_15569	26	.	2.7819	4.58445	2.62542	245
chr19	4230918	4233066	ATACpk_peak_15570	183	.	6.382	20.8386	18.3291	1045
chr19	4230793	4233066	ATACpk_peak_15570	183	.	6.382	20.8386	18.3291	1045
chr19	4230793	4233066	ATACpk_peak_15570	183	.	6.382	20.8386	18.3291	1045
chr19	4256841	4258253	ATACpk_peak_15571	520	.	11.7822	54.9631	52.0211	1012
chr19	4256725	4258266	ATACpk_peak_15571	520	.	11.7822	54.9631	52.0211	1012
chr19	4256889	4258266	ATACpk_peak_15571	520	.	11.7822	54.9631	52.0211	1012
chr19	4265925	4266287	ATACpk_peak_15572	21	.	2.61826	4.05299	2.13804	31
chr19	4265925	4266189	ATACpk_peak_15572	21	.	2.61826	4.05299	2.13804	31
chr19	4265925	4266287	ATACpk_peak_15572	21	.	2.61826	4.05299	2.13804	31
chr19	4267737	4272183	ATACpk_peak_15573	285	.	8.18205	31.232	28.5588	1484
chr19	4267865	4272183	ATACpk_peak_15573	285	.	8.18205	31.232	28.5588	1484
chr19	4267737	4272183	ATACpk_peak_15573	285	.	8.18205	31.232	28.5588	1484
chr19	4272578	4272939	ATACpk_peak_15574	48	.	3.43646	6.9363	4.82981	187
chr19	4272578	4272939	ATACpk_peak_15574	48	.	3.43646	6.9363	4.82981	187
chr19	4272578	4272939	ATACpk_peak_15574	48	.	3.43646	6.9363	4.82981	187
chr19	4276803	4277176	ATACpk_peak_15575	42	.	3.27282	6.31656	4.24321	228
chr19	4276906	4277181	ATACpk_peak_15575	42	.	3.27282	6.31656	4.24321	228
chr19	4277830	4278139	ATACpk_peak_15576	42	.	3.27282	6.31656	4.24321	560
chr19	4280367	4280851	ATACpk_peak_15577	48	.	3.43646	6.9363	4.82981	301
chr19	4281858	4283790	ATACpk_peak_15578	747	.	14.8913	77.8523	74.7072	1309
chr19	4282044	4283790	ATACpk_peak_15578	747	.	14.8913	77.8523	74.7072	1309
chr19	4281858	4283790	ATACpk_peak_15578	747	.	14.8913	77.8523	74.7072	1309
chr19	4305652	4305996	ATACpk_peak_15579	73	.	4.09103	9.60366	7.38177	808
chr19	4306350	4306770	ATACpk_peak_15579	73	.	4.09103	9.60366	7.38177	808
chr19	4305652	4306770	ATACpk_peak_15579	73	.	4.09103	9.60366	7.38177	808
chr19	4305652	4306770	ATACpk_peak_15579	73	.	4.09103	9.60366	7.38177	808
chr19	4333538	4334742	ATACpk_peak_15580	125	.	5.23651	14.8952	12.5135	527
chr19	4333686	4334742	ATACpk_peak_15580	125	.	5.23651	14.8952	12.5135	527
chr19	4333513	4334410	ATACpk_peak_15580	125	.	5.23651	14.8952	12.5135	527
chr19	4396140	4399276	ATACpk_peak_15581	1938	.	28.8008	197.807	193.849	1113
chr19	4396140	4399475	ATACpk_peak_15581	1938	.	28.8008	197.807	193.849	1113
chr19	4396140	4399475	ATACpk_peak_15581	1938	.	28.8008	197.807	193.849	1113
chr19	4403194	4403714	ATACpk_peak_15582	219	.	7.03657	24.4818	21.9087	73
chr19	4403194	4403714	ATACpk_peak_15582	219	.	7.03657	24.4818	21.9087	73
chr19	4403194	4403714	ATACpk_peak_15582	219	.	7.03657	24.4818	21.9087	73
chr19	4439156	4439581	ATACpk_peak_15583	21	.	2.61826	4.05299	2.13804	316
chr19	4439379	4439581	ATACpk_peak_15583	21	.	2.61826	4.05299	2.13804	316
chr19	4439156	4439581	ATACpk_peak_15583	21	.	2.61826	4.05299	2.13804	316
chr19	4441277	4442504	ATACpk_peak_15584	67	.	3.92739	8.91008	6.7148	714
chr19	4441277	4442704	ATACpk_peak_15584	67	.	3.92739	8.91008	6.7148	714
chr19	4441277	4442843	ATACpk_peak_15584	67	.	3.92739	8.91008	6.7148	714
chr19	4456333	4456652	ATACpk_peak_15585	80	.	4.25467	10.3139	8.06645	117
chr19	4456333	4456652	ATACpk_peak_15585	80	.	4.25467	10.3139	8.06645	117
chr19	4456333	4456652	ATACpk_peak_15585	80	.	4.25467	10.3139	8.06645	117
chr19	4471524	4472008	ATACpk_peak_15586	125	.	5.23651	14.8952	12.5135	158
chr19	4471524	4472008	ATACpk_peak_15586	125	.	5.23651	14.8952	12.5135	158
chr19	4471524	4472008	ATACpk_peak_15586	125	.	5.23651	14.8952	12.5135	158
chr19	4476589	4477477	ATACpk_peak_15587	133	.	5.40015	15.7075	13.306	399
chr19	4476604	4477477	ATACpk_peak_15587	133	.	5.40015	15.7075	13.306	399
chr19	4476511	4477477	ATACpk_peak_15587	133	.	5.40015	15.7075	13.306	399
chr19	4497627	4498031	ATACpk_peak_15588	48	.	3.43646	6.9363	4.82981	205
chr19	4497645	4498031	ATACpk_peak_15588	48	.	3.43646	6.9363	4.82981	205
chr19	4509040	4510992	ATACpk_peak_15590	2030	.	29.7827	207.081	203.077	1372
chr19	4509238	4510992	ATACpk_peak_15590	2030	.	29.7827	207.081	203.077	1372
chr19	4508901	4510992	ATACpk_peak_15590	2030	.	29.7827	207.081	203.077	1372
chr19	4612489	4612639	ATACpk_peak_15591	21	.	2.61826	4.05299	2.13804	279
chr19	4614538	4616075	ATACpk_peak_15592	256	.	7.69113	28.284	25.6527	1007
chr19	4614538	4616166	ATACpk_peak_15592	256	.	7.69113	28.284	25.6527	1007
chr19	4614538	4616384	ATACpk_peak_15592	256	.	7.69113	28.284	25.6527	1007
chr19	4620246	4621324	ATACpk_peak_15593	60	.	3.76374	8.23385	6.06661	778
chr19	4620203	4621324	ATACpk_peak_15593	60	.	3.76374	8.23385	6.06661	778
chr19	4624818	4626447	ATACpk_peak_15594	759	.	15.055	79.1078	75.9526	634
chr19	4624818	4626447	ATACpk_peak_15594	759	.	15.055	79.1078	75.9526	634
chr19	4624818	4626447	ATACpk_peak_15594	759	.	15.055	79.1078	75.9526	634
chr19	4697524	4699016	ATACpk_peak_15595	356	.	9.32754	38.4029	35.6377	902
chr19	4697402	4699016	ATACpk_peak_15595	356	.	9.32754	38.4029	35.6377	902
chr19	4697402	4699016	ATACpk_peak_15595	356	.	9.32754	38.4029	35.6377	902
chr19	4711202	4712580	ATACpk_peak_15596	409	.	10.1457	43.7538	40.9264	678
chr19	4711202	4712838	ATACpk_peak_15596	409	.	10.1457	43.7538	40.9264	678
chr19	4711202	4712889	ATACpk_peak_15596	409	.	10.1457	43.7538	40.9264	678
chr19	4720869	4721821	ATACpk_peak_15597	109	.	4.90923	13.3106	10.9706	784
chr19	4721028	4721920	ATACpk_peak_15597	109	.	4.90923	13.3106	10.9706	784
chr19	4720869	4721920	ATACpk_peak_15597	109	.	4.90923	13.3106	10.9706	784
chr19	4755678	4757625	ATACpk_peak_15598	1711	.	26.3462	175.017	171.18	825
chr19	4755649	4757816	ATACpk_peak_15598	1711	.	26.3462	175.017	171.18	825
chr19	4755649	4757867	ATACpk_peak_15598	1711	.	26.3462	175.017	171.18	825
chr19	4761785	4762665	ATACpk_peak_15599	87	.	4.41831	11.0403	8.76842	488
chr19	4761888	4762665	ATACpk_peak_15599	87	.	4.41831	11.0403	8.76842	488
chr19	4761739	4762665	ATACpk_peak_15599	87	.	4.41831	11.0403	8.76842	488
chr19	4766310	4766836	ATACpk_peak_15600	48	.	3.43646	6.9363	4.82981	535
chr19	4766947	4766956	ATACpk_peak_15600	48	.	3.43646	6.9363	4.82981	535
chr19	4793465	4795922	ATACpk_peak_15601	1376	.	22.5825	141.27	137.64	551
chr19	4793465	4795833	ATACpk_peak_15601	1376	.	22.5825	141.27	137.64	551
chr19	4793465	4795922	ATACpk_peak_15601	1376	.	22.5825	141.27	137.64	551
chr19	4801611	4803707	ATACpk_peak_15602	73	.	4.09103	9.60366	7.38177	2631
chr19	4801448	4803707	ATACpk_peak_15602	73	.	4.09103	9.60366	7.38177	2631
chr19	4800803	4801285	ATACpk_peak_15602	73	.	4.09103	9.60366	7.38177	2631
chr19	4800803	4803707	ATACpk_peak_15602	73	.	4.09103	9.60366	7.38177	2631
chr19	4810883	4813256	ATACpk_peak_15603	1652	.	25.6916	169.04	165.235	753
chr19	4810883	4813408	ATACpk_peak_15603	1652	.	25.6916	169.04	165.235	753
chr19	4810883	4813408	ATACpk_peak_15603	1652	.	25.6916	169.04	165.235	753
chr19	4818239	4820050	ATACpk_peak_15604	183	.	6.382	20.8386	18.3291	1095
chr19	4817771	4817953	ATACpk_peak_15604	183	.	6.382	20.8386	18.3291	1095
chr19	4818293	4820010	ATACpk_peak_15604	183	.	6.382	20.8386	18.3291	1095
chr19	4818240	4820054	ATACpk_peak_15604	183	.	6.382	20.8386	18.3291	1095
chr19	4829260	4829717	ATACpk_peak_15605	36	.	3.10918	5.71735	3.67934	53
chr19	4838615	4840265	ATACpk_peak_15606	1152	.	19.9642	118.759	115.295	775
chr19	4838605	4840265	ATACpk_peak_15606	1152	.	19.9642	118.759	115.295	775
chr19	4838605	4840265	ATACpk_peak_15606	1152	.	19.9642	118.759	115.295	775
chr19	4854934	4855739	ATACpk_peak_15607	398	.	9.9821	42.6693	39.854	518
chr19	4854696	4855739	ATACpk_peak_15607	398	.	9.9821	42.6693	39.854	518
chr19	4854696	4855739	ATACpk_peak_15607	398	.	9.9821	42.6693	39.854	518
chr19	4864958	4865396	ATACpk_peak_15608	42	.	3.27282	6.31656	4.24321	358
chr19	4877863	4879468	ATACpk_peak_15609	1462	.	23.5643	149.924	146.235	882
chr19	4877820	4879468	ATACpk_peak_15609	1462	.	23.5643	149.924	146.235	882
chr19	4877774	4879468	ATACpk_peak_15609	1462	.	23.5643	149.924	146.235	882
chr19	4889422	4890440	ATACpk_peak_15611	36	.	3.10918	5.71735	3.67934	890
chr19	4889422	4890440	ATACpk_peak_15611	36	.	3.10918	5.71735	3.67934	890
chr19	4889422	4890440	ATACpk_peak_15611	36	.	3.10918	5.71735	3.67934	890
chr19	4906356	4906944	ATACpk_peak_15612	117	.	5.07287	14.0961	11.7349	351
chr19	4906178	4906944	ATACpk_peak_15612	117	.	5.07287	14.0961	11.7349	351
chr19	4906327	4906944	ATACpk_peak_15612	117	.	5.07287	14.0961	11.7349	351
chr19	4927516	4929149	ATACpk_peak_15613	784	.	15.3823	81.633	78.4572	800
chr19	4927516	4929117	ATACpk_peak_15613	784	.	15.3823	81.633	78.4572	800
chr19	4927516	4929149	ATACpk_peak_15613	784	.	15.3823	81.633	78.4572	800
chr19	4961712	4962668	ATACpk_peak_15614	285	.	8.18205	31.232	28.5588	443
chr19	4961855	4962570	ATACpk_peak_15614	285	.	8.18205	31.232	28.5588	443
chr19	4961712	4962668	ATACpk_peak_15614	285	.	8.18205	31.232	28.5588	443
chr19	4989039	4990143	ATACpk_peak_15615	133	.	5.40015	15.7075	13.306	105
chr19	4989039	4990143	ATACpk_peak_15615	133	.	5.40015	15.7075	13.306	105
chr19	4989039	4990143	ATACpk_peak_15615	133	.	5.40015	15.7075	13.306	105
chr19	5001666	5002655	ATACpk_peak_15616	141	.	5.5638	16.5326	14.1119	713
chr19	5001229	5002485	ATACpk_peak_15616	141	.	5.5638	16.5326	14.1119	713
chr19	5001229	5002633	ATACpk_peak_15616	141	.	5.5638	16.5326	14.1119	713
chr19	5015805	5016058	ATACpk_peak_15617	31	.	2.94554	5.13962	3.13965	243
chr19	5015490	5016058	ATACpk_peak_15617	31	.	2.94554	5.13962	3.13965	243
chr19	5016629	5017148	ATACpk_peak_15618	42	.	3.27282	6.31656	4.24321	15
chr19	5016629	5017054	ATACpk_peak_15618	42	.	3.27282	6.31656	4.24321	15
chr19	5016629	5017148	ATACpk_peak_15618	42	.	3.27282	6.31656	4.24321	15
chr19	5023835	5024448	ATACpk_peak_15619	94	.	4.58195	11.7822	9.48674	600
chr19	5023852	5024417	ATACpk_peak_15619	94	.	4.58195	11.7822	9.48674	600
chr19	5023655	5024473	ATACpk_peak_15619	94	.	4.58195	11.7822	9.48674	600
chr19	5038016	5040201	ATACpk_peak_15620	335	.	9.00026	36.3143	33.5752	1062
chr19	5037880	5040155	ATACpk_peak_15620	335	.	9.00026	36.3143	33.5752	1062
chr19	5037721	5037729	ATACpk_peak_15620	335	.	9.00026	36.3143	33.5752	1062
chr19	5038109	5040201	ATACpk_peak_15620	335	.	9.00026	36.3143	33.5752	1062
chr19	5040493	5041824	ATACpk_peak_15621	886	.	16.6914	91.9134	88.6565	805
chr19	5040493	5042037	ATACpk_peak_15621	886	.	16.6914	91.9134	88.6565	805
chr19	5040493	5042037	ATACpk_peak_15621	886	.	16.6914	91.9134	88.6565	805
chr19	5045691	5045875	ATACpk_peak_15622	26	.	2.7819	4.58445	2.62542	123
chr19	5045588	5045844	ATACpk_peak_15622	26	.	2.7819	4.58445	2.62542	123
chr19	5050244	5051329	ATACpk_peak_15623	109	.	4.90923	13.3106	10.9706	810
chr19	5049467	5051329	ATACpk_peak_15623	109	.	4.90923	13.3106	10.9706	810
chr19	5049467	5051329	ATACpk_peak_15623	109	.	4.90923	13.3106	10.9706	810
chr19	5051658	5051938	ATACpk_peak_15624	42	.	3.27282	6.31656	4.24321	259
chr19	5051658	5052039	ATACpk_peak_15624	42	.	3.27282	6.31656	4.24321	259
chr19	5051658	5052039	ATACpk_peak_15624	42	.	3.27282	6.31656	4.24321	259
chr19	5058954	5059288	ATACpk_peak_15625	36	.	3.10918	5.71735	3.67934	215
chr19	5058954	5059288	ATACpk_peak_15625	36	.	3.10918	5.71735	3.67934	215
chr19	5067047	5068916	ATACpk_peak_15626	192	.	6.54564	21.7337	19.2077	1138
chr19	5067130	5069081	ATACpk_peak_15626	192	.	6.54564	21.7337	19.2077	1138
chr19	5067126	5069329	ATACpk_peak_15626	192	.	6.54564	21.7337	19.2077	1138
chr19	5071088	5071326	ATACpk_peak_15627	26	.	2.7819	4.58445	2.62542	4
chr19	5071088	5071326	ATACpk_peak_15627	26	.	2.7819	4.58445	2.62542	4
chr19	5071038	5071326	ATACpk_peak_15627	26	.	2.7819	4.58445	2.62542	4
chr19	5071802	5073947	ATACpk_peak_15628	117	.	5.07287	14.0961	11.7349	373
chr19	5071802	5073593	ATACpk_peak_15628	117	.	5.07287	14.0961	11.7349	373
chr19	5071802	5074118	ATACpk_peak_15628	117	.	5.07287	14.0961	11.7349	373
chr19	5085487	5085493	ATACpk_peak_15629	31	.	2.94554	5.13962	3.13965	23
chr19	5085487	5085809	ATACpk_peak_15629	31	.	2.94554	5.13962	3.13965	23
chr19	5085487	5085930	ATACpk_peak_15629	31	.	2.94554	5.13962	3.13965	23
chr19	5087586	5089418	ATACpk_peak_15630	1564	.	24.7098	160.157	156.405	813
chr19	5087742	5089440	ATACpk_peak_15630	1564	.	24.7098	160.157	156.405	813
chr19	5087586	5089460	ATACpk_peak_15630	1564	.	24.7098	160.157	156.405	813
chr19	5093409	5095331	ATACpk_peak_15631	377	.	9.65482	40.5215	37.7307	1033
chr19	5095878	5095947	ATACpk_peak_15631	377	.	9.65482	40.5215	37.7307	1033
chr19	5093409	5095947	ATACpk_peak_15631	377	.	9.65482	40.5215	37.7307	1033
chr19	5093409	5095947	ATACpk_peak_15631	377	.	9.65482	40.5215	37.7307	1033
chr19	5097551	5099832	ATACpk_peak_15632	228	.	7.20021	25.418	22.83	1085
chr19	5096942	5099832	ATACpk_peak_15632	228	.	7.20021	25.418	22.83	1085
chr19	5096942	5099753	ATACpk_peak_15632	228	.	7.20021	25.418	22.83	1085
chr19	5106252	5109830	ATACpk_peak_15633	1057	.	18.8187	109.189	105.798	767
chr19	5110180	5111065	ATACpk_peak_15633	1057	.	18.8187	109.189	105.798	767
chr19	5106252	5110991	ATACpk_peak_15633	1057	.	18.8187	109.189	105.798	767
chr19	5106252	5110499	ATACpk_peak_15633	1057	.	18.8187	109.189	105.798	767
chr19	5110808	5111604	ATACpk_peak_15633	1057	.	18.8187	109.189	105.798	767
chr19	5116976	5119186	ATACpk_peak_15634	1433	.	23.237	147.027	143.357	1399
chr19	5116890	5119203	ATACpk_peak_15634	1433	.	23.237	147.027	143.357	1399
chr19	5116890	5119279	ATACpk_peak_15634	1433	.	23.237	147.027	143.357	1399
chr19	5241442	5241801	ATACpk_peak_15636	73	.	4.09103	9.60366	7.38177	298
chr19	5241442	5241879	ATACpk_peak_15636	73	.	4.09103	9.60366	7.38177	298
chr19	5241444	5241875	ATACpk_peak_15636	73	.	4.09103	9.60366	7.38177	298
chr19	5272054	5273779	ATACpk_peak_15637	1249	.	21.1097	128.502	124.965	1355
chr19	5272105	5274030	ATACpk_peak_15637	1249	.	21.1097	128.502	124.965	1355
chr19	5272013	5274030	ATACpk_peak_15637	1249	.	21.1097	128.502	124.965	1355
chr19	5294743	5295876	ATACpk_peak_15638	964	.	17.6732	99.8028	96.4843	771
chr19	5294743	5295876	ATACpk_peak_15638	964	.	17.6732	99.8028	96.4843	771
chr19	5294743	5295876	ATACpk_peak_15638	964	.	17.6732	99.8028	96.4843	771
chr19	5298254	5298468	ATACpk_peak_15639	42	.	3.27282	6.31656	4.24321	148
chr19	5298136	5298468	ATACpk_peak_15639	42	.	3.27282	6.31656	4.24321	148
chr19	5298136	5298468	ATACpk_peak_15639	42	.	3.27282	6.31656	4.24321	148
chr19	5306369	5308330	ATACpk_peak_15640	1376	.	22.5825	141.27	137.64	1016
chr19	5306369	5308377	ATACpk_peak_15640	1376	.	22.5825	141.27	137.64	1016
chr19	5306369	5308377	ATACpk_peak_15640	1376	.	22.5825	141.27	137.64	1016
chr19	5315553	5315818	ATACpk_peak_15641	67	.	3.92739	8.91008	6.7148	227
chr19	5338101	5338799	ATACpk_peak_15642	48	.	3.43646	6.9363	4.82981	114
chr19	5338101	5338697	ATACpk_peak_15642	48	.	3.43646	6.9363	4.82981	114
chr19	5338101	5338377	ATACpk_peak_15642	48	.	3.43646	6.9363	4.82981	114
chr19	5340432	5340540	ATACpk_peak_15643	36	.	3.10918	5.71735	3.67934	49
chr19	5340432	5340759	ATACpk_peak_15643	36	.	3.10918	5.71735	3.67934	49
chr19	5340432	5340747	ATACpk_peak_15643	36	.	3.10918	5.71735	3.67934	49
chr19	5365270	5367540	ATACpk_peak_15645	1711	.	26.3462	175.017	171.18	1347
chr19	5365418	5367540	ATACpk_peak_15645	1711	.	26.3462	175.017	171.18	1347
chr19	5365569	5367540	ATACpk_peak_15645	1711	.	26.3462	175.017	171.18	1347
chr19	5375169	5375378	ATACpk_peak_15646	21	.	2.61826	4.05299	2.13804	286
chr19	5387867	5391450	ATACpk_peak_15647	1505	.	24.0552	154.292	150.576	798
chr19	5387867	5391450	ATACpk_peak_15647	1505	.	24.0552	154.292	150.576	798
chr19	5387867	5391450	ATACpk_peak_15647	1505	.	24.0552	154.292	150.576	798
chr19	5401914	5403044	ATACpk_peak_15648	366	.	9.49118	39.4585	36.6804	627
chr19	5401914	5402972	ATACpk_peak_15648	366	.	9.49118	39.4585	36.6804	627
chr19	5401914	5403044	ATACpk_peak_15648	366	.	9.49118	39.4585	36.6804	627
chr19	5420476	5420731	ATACpk_peak_15650	42	.	3.27282	6.31656	4.24321	350
chr19	5420476	5421480	ATACpk_peak_15650	42	.	3.27282	6.31656	4.24321	350
chr19	5421125	5421480	ATACpk_peak_15650	42	.	3.27282	6.31656	4.24321	350
chr19	5420518	5421480	ATACpk_peak_15650	42	.	3.27282	6.31656	4.24321	350
chr19	5422253	5422563	ATACpk_peak_15651	36	.	3.10918	5.71735	3.67934	13
chr19	5422253	5422563	ATACpk_peak_15651	36	.	3.10918	5.71735	3.67934	13
chr19	5422253	5422563	ATACpk_peak_15651	36	.	3.10918	5.71735	3.67934	13
chr19	5423392	5426104	ATACpk_peak_15652	899	.	16.855	93.218	89.9511	1619
chr19	5423392	5426104	ATACpk_peak_15652	899	.	16.855	93.218	89.9511	1619
chr19	5423392	5426104	ATACpk_peak_15652	899	.	16.855	93.218	89.9511	1619
chr19	5447330	5449140	ATACpk_peak_15653	847	.	16.2005	88.0253	84.7991	471
chr19	5447330	5448937	ATACpk_peak_15653	847	.	16.2005	88.0253	84.7991	471
chr19	5447330	5449532	ATACpk_peak_15653	847	.	16.2005	88.0253	84.7991	471
chr19	5456806	5457976	ATACpk_peak_15654	441	.	10.6367	47.0485	44.1855	785
chr19	5456806	5458016	ATACpk_peak_15654	441	.	10.6367	47.0485	44.1855	785
chr19	5456806	5458443	ATACpk_peak_15654	441	.	10.6367	47.0485	44.1855	785
chr19	5460321	5461068	ATACpk_peak_15655	275	.	8.01841	30.2405	27.5812	227
chr19	5460321	5461068	ATACpk_peak_15655	275	.	8.01841	30.2405	27.5812	227
chr19	5460321	5461068	ATACpk_peak_15655	275	.	8.01841	30.2405	27.5812	227
chr19	5473829	5475075	ATACpk_peak_15656	117	.	5.07287	14.0961	11.7349	904
chr19	5473914	5475075	ATACpk_peak_15656	117	.	5.07287	14.0961	11.7349	904
chr19	5473884	5475075	ATACpk_peak_15656	117	.	5.07287	14.0961	11.7349	904
chr19	5487649	5491674	ATACpk_peak_15657	1139	.	19.8006	117.381	113.928	3156
chr19	5487573	5491674	ATACpk_peak_15657	1139	.	19.8006	117.381	113.928	3156
chr19	5487574	5491674	ATACpk_peak_15657	1139	.	19.8006	117.381	113.928	3156
chr19	5493847	5493973	ATACpk_peak_15658	80	.	4.25467	10.3139	8.06645	303
chr19	5494395	5496962	ATACpk_peak_15659	73	.	4.09103	9.60366	7.38177	1376
chr19	5494395	5496962	ATACpk_peak_15659	73	.	4.09103	9.60366	7.38177	1376
chr19	5494395	5496962	ATACpk_peak_15659	73	.	4.09103	9.60366	7.38177	1376
chr19	5502927	5504710	ATACpk_peak_15660	166	.	6.05472	19.0814	16.6059	932
chr19	5502927	5504406	ATACpk_peak_15660	166	.	6.05472	19.0814	16.6059	932
chr19	5502927	5504743	ATACpk_peak_15660	166	.	6.05472	19.0814	16.6059	932
chr19	5509754	5511611	ATACpk_peak_15661	1520	.	24.2189	155.754	152.029	876
chr19	5509826	5512022	ATACpk_peak_15661	1520	.	24.2189	155.754	152.029	876
chr19	5509754	5512022	ATACpk_peak_15661	1520	.	24.2189	155.754	152.029	876
chr19	5541424	5541833	ATACpk_peak_15663	48	.	3.43646	6.9363	4.82981	271
chr19	5558952	5562015	ATACpk_peak_15664	797	.	15.5459	82.9025	79.7165	1900
chr19	5559289	5562103	ATACpk_peak_15664	797	.	15.5459	82.9025	79.7165	1900
chr19	5558952	5562103	ATACpk_peak_15664	797	.	15.5459	82.9025	79.7165	1900
chr19	5564087	5572622	ATACpk_peak_15665	1112	.	19.4733	114.635	111.204	3524
chr19	5564087	5572772	ATACpk_peak_15665	1112	.	19.4733	114.635	111.204	3524
chr19	5564087	5572772	ATACpk_peak_15665	1112	.	19.4733	114.635	111.204	3524
chr19	5605709	5606349	ATACpk_peak_15668	366	.	9.49118	39.4585	36.6804	1758
chr19	5600575	5605882	ATACpk_peak_15668	366	.	9.49118	39.4585	36.6804	1758
chr19	5600638	5605329	ATACpk_peak_15668	366	.	9.49118	39.4585	36.6804	1758
chr19	5600575	5606263	ATACpk_peak_15668	366	.	9.49118	39.4585	36.6804	1758
chr19	5608978	5610762	ATACpk_peak_15669	912	.	17.0187	94.5267	91.2497	1119
chr19	5608978	5610762	ATACpk_peak_15669	912	.	17.0187	94.5267	91.2497	1119
chr19	5608978	5610762	ATACpk_peak_15669	912	.	17.0187	94.5267	91.2497	1119
chr19	5636841	5638968	ATACpk_peak_15670	613	.	13.0913	64.3661	61.3358	1056
chr19	5636477	5638968	ATACpk_peak_15670	613	.	13.0913	64.3661	61.3358	1056
chr19	5636477	5638838	ATACpk_peak_15670	613	.	13.0913	64.3661	61.3358	1056
chr19	5648523	5650097	ATACpk_peak_15671	192	.	6.54564	21.7337	19.2077	451
chr19	5648523	5650134	ATACpk_peak_15671	192	.	6.54564	21.7337	19.2077	451
chr19	5648523	5649875	ATACpk_peak_15671	192	.	6.54564	21.7337	19.2077	451
chr19	5651747	5652309	ATACpk_peak_15672	31	.	2.94554	5.13962	3.13965	419
chr19	5654294	5654886	ATACpk_peak_15673	87	.	4.41831	11.0403	8.76842	206
chr19	5654294	5654884	ATACpk_peak_15673	87	.	4.41831	11.0403	8.76842	206
chr19	5654294	5654886	ATACpk_peak_15673	87	.	4.41831	11.0403	8.76842	206
chr19	5660046	5660273	ATACpk_peak_15674	42	.	3.27282	6.31656	4.24321	544
chr19	5659715	5660273	ATACpk_peak_15674	42	.	3.27282	6.31656	4.24321	544
chr19	5662909	5663700	ATACpk_peak_15675	87	.	4.41831	11.0403	8.76842	1097
chr19	5662928	5663948	ATACpk_peak_15675	87	.	4.41831	11.0403	8.76842	1097
chr19	5662566	5663948	ATACpk_peak_15675	87	.	4.41831	11.0403	8.76842	1097
chr19	5670841	5671020	ATACpk_peak_15676	60	.	3.76374	8.23385	6.06661	340
chr19	5670619	5671020	ATACpk_peak_15676	60	.	3.76374	8.23385	6.06661	340
chr19	5672842	5674394	ATACpk_peak_15677	80	.	4.25467	10.3139	8.06645	976
chr19	5672842	5674394	ATACpk_peak_15677	80	.	4.25467	10.3139	8.06645	976
chr19	5673059	5674394	ATACpk_peak_15677	80	.	4.25467	10.3139	8.06645	976
chr19	5678080	5678448	ATACpk_peak_15678	60	.	3.76374	8.23385	6.06661	598
chr19	5677781	5678354	ATACpk_peak_15678	60	.	3.76374	8.23385	6.06661	598
chr19	5677781	5678136	ATACpk_peak_15678	60	.	3.76374	8.23385	6.06661	598
chr19	5687888	5690443	ATACpk_peak_15679	1608	.	25.2007	164.586	160.807	877
chr19	5687888	5690443	ATACpk_peak_15679	1608	.	25.2007	164.586	160.807	877
chr19	5687888	5690443	ATACpk_peak_15679	1608	.	25.2007	164.586	160.807	877
chr19	5693639	5693968	ATACpk_peak_15680	31	.	2.94554	5.13962	3.13965	155
chr19	5694789	5696443	ATACpk_peak_15681	325	.	8.83662	35.2817	32.5555	1487
chr19	5695297	5696443	ATACpk_peak_15681	325	.	8.83662	35.2817	32.5555	1487
chr19	5694996	5696443	ATACpk_peak_15681	325	.	8.83662	35.2817	32.5555	1487
chr19	5702113	5702648	ATACpk_peak_15682	48	.	3.43646	6.9363	4.82981	187
chr19	5702113	5702648	ATACpk_peak_15682	48	.	3.43646	6.9363	4.82981	187
chr19	5702113	5702648	ATACpk_peak_15682	48	.	3.43646	6.9363	4.82981	187
chr19	5703523	5703984	ATACpk_peak_15683	26	.	2.7819	4.58445	2.62542	405
chr19	5704497	5705106	ATACpk_peak_15684	36	.	3.10918	5.71735	3.67934	187
chr19	5704472	5705323	ATACpk_peak_15684	36	.	3.10918	5.71735	3.67934	187
chr19	5704472	5705323	ATACpk_peak_15684	36	.	3.10918	5.71735	3.67934	187
chr19	5713410	5713806	ATACpk_peak_15685	60	.	3.76374	8.23385	6.06661	179
chr19	5713410	5714074	ATACpk_peak_15685	60	.	3.76374	8.23385	6.06661	179
chr19	5715343	5715352	ATACpk_peak_15686	26	.	2.7819	4.58445	2.62542	359
chr19	5716057	5716439	ATACpk_peak_15687	42	.	3.27282	6.31656	4.24321	415
chr19	5716037	5716396	ATACpk_peak_15687	42	.	3.27282	6.31656	4.24321	415
chr19	5715721	5716439	ATACpk_peak_15687	42	.	3.27282	6.31656	4.24321	415
chr19	5724920	5732315	ATACpk_peak_15688	697	.	14.2368	72.878	69.7738	6974
chr19	5724736	5732315	ATACpk_peak_15688	697	.	14.2368	72.878	69.7738	6974
chr19	5724736	5732315	ATACpk_peak_15688	697	.	14.2368	72.878	69.7738	6974
chr19	5739632	5743190	ATACpk_peak_15689	295	.	8.34569	32.2319	29.5452	1986
chr19	5739632	5742804	ATACpk_peak_15689	295	.	8.34569	32.2319	29.5452	1986
chr19	5739632	5743233	ATACpk_peak_15689	295	.	8.34569	32.2319	29.5452	1986
chr19	5751603	5751993	ATACpk_peak_15690	31	.	2.94554	5.13962	3.13965	204
chr19	5751603	5751993	ATACpk_peak_15690	31	.	2.94554	5.13962	3.13965	204
chr19	5757094	5758008	ATACpk_peak_15691	36	.	3.10918	5.71735	3.67934	48
chr19	5757259	5758008	ATACpk_peak_15691	36	.	3.10918	5.71735	3.67934	48
chr19	5757094	5758008	ATACpk_peak_15691	36	.	3.10918	5.71735	3.67934	48
chr19	5770379	5772331	ATACpk_peak_15692	759	.	15.055	79.1078	75.9526	1044
chr19	5770379	5771854	ATACpk_peak_15692	759	.	15.055	79.1078	75.9526	1044
chr19	5770379	5772189	ATACpk_peak_15692	759	.	15.055	79.1078	75.9526	1044
chr19	5786560	5787304	ATACpk_peak_15693	102	.	4.74559	12.5391	10.2211	161
chr19	5786388	5787310	ATACpk_peak_15693	102	.	4.74559	12.5391	10.2211	161
chr19	5786546	5787305	ATACpk_peak_15693	102	.	4.74559	12.5391	10.2211	161
chr19	5794026	5794340	ATACpk_peak_15694	60	.	3.76374	8.23385	6.06661	1341
chr19	5794942	5795869	ATACpk_peak_15694	60	.	3.76374	8.23385	6.06661	1341
chr19	5793699	5794384	ATACpk_peak_15694	60	.	3.76374	8.23385	6.06661	1341
chr19	5794710	5795450	ATACpk_peak_15694	60	.	3.76374	8.23385	6.06661	1341
chr19	5793805	5795536	ATACpk_peak_15694	60	.	3.76374	8.23385	6.06661	1341
chr19	5795902	5795944	ATACpk_peak_15694	60	.	3.76374	8.23385	6.06661	1341
chr19	5802380	5804809	ATACpk_peak_15695	1534	.	24.3825	157.219	153.485	1337
chr19	5802343	5804716	ATACpk_peak_15695	1534	.	24.3825	157.219	153.485	1337
chr19	5802343	5804791	ATACpk_peak_15695	1534	.	24.3825	157.219	153.485	1337
chr19	5840070	5840828	ATACpk_peak_15696	734	.	14.7277	76.6015	73.4666	5554
chr19	5840070	5850502	ATACpk_peak_15696	734	.	14.7277	76.6015	73.4666	5554
chr19	5840344	5850502	ATACpk_peak_15696	734	.	14.7277	76.6015	73.4666	5554
chr19	5841267	5850502	ATACpk_peak_15696	734	.	14.7277	76.6015	73.4666	5554
chr19	5850786	5853051	ATACpk_peak_15697	67	.	3.92739	8.91008	6.7148	1423
chr19	5850786	5853051	ATACpk_peak_15697	67	.	3.92739	8.91008	6.7148	1423
chr19	5850786	5853051	ATACpk_peak_15697	67	.	3.92739	8.91008	6.7148	1423
chr19	5856782	5857505	ATACpk_peak_15698	48	.	3.43646	6.9363	4.82981	495
chr19	5857258	5857505	ATACpk_peak_15698	48	.	3.43646	6.9363	4.82981	495
chr19	5856782	5857505	ATACpk_peak_15698	48	.	3.43646	6.9363	4.82981	495
chr19	5861268	5862450	ATACpk_peak_15699	109	.	4.90923	13.3106	10.9706	1403
chr19	5860996	5862087	ATACpk_peak_15699	109	.	4.90923	13.3106	10.9706	1403
chr19	5861009	5862841	ATACpk_peak_15699	109	.	4.90923	13.3106	10.9706	1403
chr19	5863917	5864112	ATACpk_peak_15700	36	.	3.10918	5.71735	3.67934	81
chr19	5863917	5864223	ATACpk_peak_15700	36	.	3.10918	5.71735	3.67934	81
chr19	5869102	5869559	ATACpk_peak_15702	36	.	3.10918	5.71735	3.67934	380
chr19	5874751	5875842	ATACpk_peak_15703	601	.	12.9276	63.1711	60.1517	541
chr19	5874723	5875983	ATACpk_peak_15703	601	.	12.9276	63.1711	60.1517	541
chr19	5874723	5875983	ATACpk_peak_15703	601	.	12.9276	63.1711	60.1517	541
chr19	5893477	5895067	ATACpk_peak_15704	637	.	13.4186	66.7721	63.7206	803
chr19	5893317	5895067	ATACpk_peak_15704	637	.	13.4186	66.7721	63.7206	803
chr19	5893317	5895067	ATACpk_peak_15704	637	.	13.4186	66.7721	63.7206	803
chr19	5898028	5898256	ATACpk_peak_15705	26	.	2.7819	4.58445	2.62542	104
chr19	5897987	5898256	ATACpk_peak_15705	26	.	2.7819	4.58445	2.62542	104
chr19	5897982	5898256	ATACpk_peak_15705	26	.	2.7819	4.58445	2.62542	104
chr19	5912116	5913389	ATACpk_peak_15706	709	.	14.4004	74.1143	70.9997	728
chr19	5912116	5913649	ATACpk_peak_15706	709	.	14.4004	74.1143	70.9997	728
chr19	5912116	5913649	ATACpk_peak_15706	709	.	14.4004	74.1143	70.9997	728
chr19	5923979	5925441	ATACpk_peak_15707	797	.	15.5459	82.9025	79.7165	831
chr19	5923979	5925441	ATACpk_peak_15707	797	.	15.5459	82.9025	79.7165	831
chr19	5923979	5925441	ATACpk_peak_15707	797	.	15.5459	82.9025	79.7165	831
chr19	5937222	5938197	ATACpk_peak_15708	102	.	4.74559	12.5391	10.2211	655
chr19	5937222	5938201	ATACpk_peak_15708	102	.	4.74559	12.5391	10.2211	655
chr19	5937222	5938260	ATACpk_peak_15708	102	.	4.74559	12.5391	10.2211	655
chr19	5963690	5964613	ATACpk_peak_15709	441	.	10.6367	47.0485	44.1855	789
chr19	5963616	5964613	ATACpk_peak_15709	441	.	10.6367	47.0485	44.1855	789
chr19	5963455	5964613	ATACpk_peak_15709	441	.	10.6367	47.0485	44.1855	789
chr19	5989075	5989281	ATACpk_peak_15710	42	.	3.27282	6.31656	4.24321	154
chr19	5988948	5989281	ATACpk_peak_15710	42	.	3.27282	6.31656	4.24321	154
chr19	6004368	6004645	ATACpk_peak_15711	54	.	3.6001	7.57567	5.43791	214
chr19	6004239	6004645	ATACpk_peak_15711	54	.	3.6001	7.57567	5.43791	214
chr19	6045951	6048686	ATACpk_peak_15712	1194	.	20.4551	122.914	119.419	1298
chr19	6045727	6048398	ATACpk_peak_15712	1194	.	20.4551	122.914	119.419	1298
chr19	6045727	6048686	ATACpk_peak_15712	1194	.	20.4551	122.914	119.419	1298
chr19	6050478	6050735	ATACpk_peak_15713	31	.	2.94554	5.13962	3.13965	263
chr19	6051058	6051067	ATACpk_peak_15713	31	.	2.94554	5.13962	3.13965	263
chr19	6050936	6051067	ATACpk_peak_15713	31	.	2.94554	5.13962	3.13965	263
chr19	6050478	6051067	ATACpk_peak_15713	31	.	2.94554	5.13962	3.13965	263
chr19	6051376	6051889	ATACpk_peak_15714	54	.	3.6001	7.57567	5.43791	223
chr19	6051376	6051889	ATACpk_peak_15714	54	.	3.6001	7.57567	5.43791	223
chr19	6051376	6051889	ATACpk_peak_15714	54	.	3.6001	7.57567	5.43791	223
chr19	6052189	6053332	ATACpk_peak_15715	54	.	3.6001	7.57567	5.43791	193
chr19	6052189	6053558	ATACpk_peak_15715	54	.	3.6001	7.57567	5.43791	193
chr19	6052189	6053558	ATACpk_peak_15715	54	.	3.6001	7.57567	5.43791	193
chr19	6056528	6059016	ATACpk_peak_15716	1098	.	19.3096	113.268	109.847	1304
chr19	6056528	6059016	ATACpk_peak_15716	1098	.	19.3096	113.268	109.847	1304
chr19	6056528	6059016	ATACpk_peak_15716	1098	.	19.3096	113.268	109.847	1304
chr19	6060509	6063074	ATACpk_peak_15717	991	.	18.0005	102.465	99.1257	871
chr19	6060509	6063074	ATACpk_peak_15717	991	.	18.0005	102.465	99.1257	871
chr19	6060509	6063074	ATACpk_peak_15717	991	.	18.0005	102.465	99.1257	871
chr19	6063646	6064127	ATACpk_peak_15718	48	.	3.43646	6.9363	4.82981	229
chr19	6063646	6064139	ATACpk_peak_15718	48	.	3.43646	6.9363	4.82981	229
chr19	6063646	6064086	ATACpk_peak_15718	48	.	3.43646	6.9363	4.82981	229
chr19	6066611	6068389	ATACpk_peak_15719	295	.	8.34569	32.2319	29.5452	1262
chr19	6066611	6068376	ATACpk_peak_15719	295	.	8.34569	32.2319	29.5452	1262
chr19	6066624	6068389	ATACpk_peak_15719	295	.	8.34569	32.2319	29.5452	1262
chr19	6076712	6077710	ATACpk_peak_15720	398	.	9.9821	42.6693	39.854	304
chr19	6076712	6077672	ATACpk_peak_15720	398	.	9.9821	42.6693	39.854	304
chr19	6076712	6077710	ATACpk_peak_15720	398	.	9.9821	42.6693	39.854	304
chr19	6084040	6085878	ATACpk_peak_15721	1098	.	19.3096	113.268	109.847	1202
chr19	6083838	6085882	ATACpk_peak_15721	1098	.	19.3096	113.268	109.847	1202
chr19	6083838	6085882	ATACpk_peak_15721	1098	.	19.3096	113.268	109.847	1202
chr19	6117530	6119263	ATACpk_peak_15722	860	.	16.3641	89.3171	86.0807	921
chr19	6117581	6119239	ATACpk_peak_15722	860	.	16.3641	89.3171	86.0807	921
chr19	6117412	6119416	ATACpk_peak_15722	860	.	16.3641	89.3171	86.0807	921
chr19	6121652	6121693	ATACpk_peak_15723	26	.	2.7819	4.58445	2.62542	267
chr19	6121322	6121693	ATACpk_peak_15723	26	.	2.7819	4.58445	2.62542	267
chr19	6127780	6128542	ATACpk_peak_15724	797	.	15.5459	82.9025	79.7165	448
chr19	6127780	6128743	ATACpk_peak_15724	797	.	15.5459	82.9025	79.7165	448
chr19	6127780	6128704	ATACpk_peak_15724	797	.	15.5459	82.9025	79.7165	448
chr19	6140073	6142166	ATACpk_peak_15725	1984	.	29.2917	202.433	198.452	1002
chr19	6139943	6142166	ATACpk_peak_15725	1984	.	29.2917	202.433	198.452	1002
chr19	6139943	6142166	ATACpk_peak_15725	1984	.	29.2917	202.433	198.452	1002
chr19	6183885	6184958	ATACpk_peak_15726	285	.	8.18205	31.232	28.5588	472
chr19	6184150	6184958	ATACpk_peak_15726	285	.	8.18205	31.232	28.5588	472
chr19	6183945	6184958	ATACpk_peak_15726	285	.	8.18205	31.232	28.5588	472
chr19	6235197	6236465	ATACpk_peak_15727	335	.	9.00026	36.3143	33.5752	1327
chr19	6235155	6236465	ATACpk_peak_15727	335	.	9.00026	36.3143	33.5752	1327
chr19	6235059	6236465	ATACpk_peak_15727	335	.	9.00026	36.3143	33.5752	1327
chr19	6241137	6242572	ATACpk_peak_15728	1249	.	21.1097	128.502	124.965	450
chr19	6241137	6242554	ATACpk_peak_15728	1249	.	21.1097	128.502	124.965	450
chr19	6241137	6242685	ATACpk_peak_15728	1249	.	21.1097	128.502	124.965	450
chr19	6262048	6262820	ATACpk_peak_15729	94	.	4.58195	11.7822	9.48674	626
chr19	6261731	6261834	ATACpk_peak_15729	94	.	4.58195	11.7822	9.48674	626
chr19	6262144	6263158	ATACpk_peak_15729	94	.	4.58195	11.7822	9.48674	626
chr19	6261731	6262929	ATACpk_peak_15729	94	.	4.58195	11.7822	9.48674	626
chr19	6271001	6271298	ATACpk_peak_15730	31	.	2.94554	5.13962	3.13965	359
chr19	6271001	6271653	ATACpk_peak_15730	31	.	2.94554	5.13962	3.13965	359
chr19	6271001	6271624	ATACpk_peak_15730	31	.	2.94554	5.13962	3.13965	359
chr19	6275894	6277953	ATACpk_peak_15731	1319	.	21.9279	135.563	131.974	975
chr19	6275782	6277953	ATACpk_peak_15731	1319	.	21.9279	135.563	131.974	975
chr19	6275782	6277953	ATACpk_peak_15731	1319	.	21.9279	135.563	131.974	975
chr19	6285330	6285833	ATACpk_peak_15732	48	.	3.43646	6.9363	4.82981	93
chr19	6299507	6299882	ATACpk_peak_15733	31	.	2.94554	5.13962	3.13965	357
chr19	6299507	6299882	ATACpk_peak_15733	31	.	2.94554	5.13962	3.13965	357
chr19	6299620	6299882	ATACpk_peak_15733	31	.	2.94554	5.13962	3.13965	357
chr19	6300875	6302157	ATACpk_peak_15734	80	.	4.25467	10.3139	8.06645	716
chr19	6300160	6302157	ATACpk_peak_15734	80	.	4.25467	10.3139	8.06645	716
chr19	6300160	6302157	ATACpk_peak_15734	80	.	4.25467	10.3139	8.06645	716
chr19	6304658	6307643	ATACpk_peak_15735	784	.	15.3823	81.633	78.4572	2278
chr19	6304240	6307343	ATACpk_peak_15735	784	.	15.3823	81.633	78.4572	2278
chr19	6304240	6307820	ATACpk_peak_15735	784	.	15.3823	81.633	78.4572	2278
chr19	6308344	6308561	ATACpk_peak_15735	784	.	15.3823	81.633	78.4572	2278
chr19	6321627	6322686	ATACpk_peak_15736	174	.	6.21836	19.9544	17.4617	759
chr19	6321627	6322686	ATACpk_peak_15736	174	.	6.21836	19.9544	17.4617	759
chr19	6321666	6322686	ATACpk_peak_15736	174	.	6.21836	19.9544	17.4617	759
chr19	6331672	6332141	ATACpk_peak_15737	102	.	4.74559	12.5391	10.2211	258
chr19	6331672	6331722	ATACpk_peak_15737	102	.	4.74559	12.5391	10.2211	258
chr19	6331672	6332118	ATACpk_peak_15737	102	.	4.74559	12.5391	10.2211	258
chr19	6334533	6335799	ATACpk_peak_15738	315	.	8.67298	34.257	31.5438	535
chr19	6334533	6335694	ATACpk_peak_15738	315	.	8.67298	34.257	31.5438	535
chr19	6334533	6335865	ATACpk_peak_15738	315	.	8.67298	34.257	31.5438	535
chr19	6340039	6341729	ATACpk_peak_15739	192	.	6.54564	21.7337	19.2077	1668
chr19	6339603	6341729	ATACpk_peak_15739	192	.	6.54564	21.7337	19.2077	1668
chr19	6339516	6341729	ATACpk_peak_15739	192	.	6.54564	21.7337	19.2077	1668
chr19	6352885	6353294	ATACpk_peak_15740	42	.	3.27282	6.31656	4.24321	214
chr19	6352885	6353294	ATACpk_peak_15740	42	.	3.27282	6.31656	4.24321	214
chr19	6352885	6353294	ATACpk_peak_15740	42	.	3.27282	6.31656	4.24321	214
chr19	6354032	6354281	ATACpk_peak_15741	36	.	3.10918	5.71735	3.67934	900
chr19	6354327	6354933	ATACpk_peak_15741	36	.	3.10918	5.71735	3.67934	900
chr19	6354032	6354546	ATACpk_peak_15741	36	.	3.10918	5.71735	3.67934	900
chr19	6357799	6357933	ATACpk_peak_15742	60	.	3.76374	8.23385	6.06661	259
chr19	6361722	6364797	ATACpk_peak_15743	2948	.	39.1102	299.108	294.832	1948
chr19	6361722	6364797	ATACpk_peak_15743	2948	.	39.1102	299.108	294.832	1948
chr19	6361722	6364797	ATACpk_peak_15743	2948	.	39.1102	299.108	294.832	1948
chr19	6373704	6374719	ATACpk_peak_15744	42	.	3.27282	6.31656	4.24321	210
chr19	6373784	6374719	ATACpk_peak_15744	42	.	3.27282	6.31656	4.24321	210
chr19	6373704	6374719	ATACpk_peak_15744	42	.	3.27282	6.31656	4.24321	210
chr19	6375139	6375782	ATACpk_peak_15745	31	.	2.94554	5.13962	3.13965	274
chr19	6375139	6375782	ATACpk_peak_15745	31	.	2.94554	5.13962	3.13965	274
chr19	6375139	6375782	ATACpk_peak_15745	31	.	2.94554	5.13962	3.13965	274
chr19	6378065	6378296	ATACpk_peak_15746	42	.	3.27282	6.31656	4.24321	285
chr19	6377877	6378296	ATACpk_peak_15746	42	.	3.27282	6.31656	4.24321	285
chr19	6377877	6378084	ATACpk_peak_15746	42	.	3.27282	6.31656	4.24321	285
chr19	6378611	6378868	ATACpk_peak_15747	26	.	2.7819	4.58445	2.62542	208
chr19	6378611	6378891	ATACpk_peak_15747	26	.	2.7819	4.58445	2.62542	208
chr19	6380226	6380797	ATACpk_peak_15748	60	.	3.76374	8.23385	6.06661	757
chr19	6380344	6380936	ATACpk_peak_15748	60	.	3.76374	8.23385	6.06661	757
chr19	6381306	6381506	ATACpk_peak_15748	60	.	3.76374	8.23385	6.06661	757
chr19	6380226	6381506	ATACpk_peak_15748	60	.	3.76374	8.23385	6.06661	757
chr19	6382799	6383175	ATACpk_peak_15749	31	.	2.94554	5.13962	3.13965	150
chr19	6382799	6383175	ATACpk_peak_15749	31	.	2.94554	5.13962	3.13965	150
chr19	6383587	6383960	ATACpk_peak_15750	54	.	3.6001	7.57567	5.43791	255
chr19	6384007	6384342	ATACpk_peak_15750	54	.	3.6001	7.57567	5.43791	255
chr19	6398797	6400051	ATACpk_peak_15751	94	.	4.58195	11.7822	9.48674	848
chr19	6399136	6400051	ATACpk_peak_15751	94	.	4.58195	11.7822	9.48674	848
chr19	6398603	6400051	ATACpk_peak_15751	94	.	4.58195	11.7822	9.48674	848
chr19	6401366	6401685	ATACpk_peak_15752	48	.	3.43646	6.9363	4.82981	171
chr19	6401562	6401685	ATACpk_peak_15752	48	.	3.43646	6.9363	4.82981	171
chr19	6401366	6401685	ATACpk_peak_15752	48	.	3.43646	6.9363	4.82981	171
chr19	6418118	6419431	ATACpk_peak_15753	601	.	12.9276	63.1711	60.1517	777
chr19	6417931	6419431	ATACpk_peak_15753	601	.	12.9276	63.1711	60.1517	777
chr19	6417931	6419431	ATACpk_peak_15753	601	.	12.9276	63.1711	60.1517	777
chr19	6427363	6429122	ATACpk_peak_15754	256	.	7.69113	28.284	25.6527	1148
chr19	6427363	6429328	ATACpk_peak_15754	256	.	7.69113	28.284	25.6527	1148
chr19	6427363	6429328	ATACpk_peak_15754	256	.	7.69113	28.284	25.6527	1148
chr19	6452882	6453934	ATACpk_peak_15755	125	.	5.23651	14.8952	12.5135	787
chr19	6452395	6453829	ATACpk_peak_15755	125	.	5.23651	14.8952	12.5135	787
chr19	6452472	6453968	ATACpk_peak_15755	125	.	5.23651	14.8952	12.5135	787
chr19	6502194	6503275	ATACpk_peak_15756	60	.	3.76374	8.23385	6.06661	390
chr19	6502222	6503193	ATACpk_peak_15756	60	.	3.76374	8.23385	6.06661	390
chr19	6502194	6503616	ATACpk_peak_15756	60	.	3.76374	8.23385	6.06661	390
chr19	6519429	6519631	ATACpk_peak_15757	31	.	2.94554	5.13962	3.13965	270
chr19	6519429	6519700	ATACpk_peak_15757	31	.	2.94554	5.13962	3.13965	270
chr19	6519429	6519718	ATACpk_peak_15757	31	.	2.94554	5.13962	3.13965	270
chr19	6830190	6830561	ATACpk_peak_15758	73	.	4.09103	9.60366	7.38177	460
chr19	6829883	6830485	ATACpk_peak_15758	73	.	4.09103	9.60366	7.38177	460
chr19	6830013	6830561	ATACpk_peak_15758	73	.	4.09103	9.60366	7.38177	460
chr19	6831076	6831888	ATACpk_peak_15759	36	.	3.10918	5.71735	3.67934	514
chr19	6831176	6832190	ATACpk_peak_15759	36	.	3.10918	5.71735	3.67934	514
chr19	6839365	6841650	ATACpk_peak_15760	125	.	5.23651	14.8952	12.5135	1065
chr19	6839365	6841650	ATACpk_peak_15760	125	.	5.23651	14.8952	12.5135	1065
chr19	6839365	6841427	ATACpk_peak_15760	125	.	5.23651	14.8952	12.5135	1065
chr19	6842505	6842525	ATACpk_peak_15761	26	.	2.7819	4.58445	2.62542	687
chr19	6842876	6843194	ATACpk_peak_15761	26	.	2.7819	4.58445	2.62542	687
chr19	6847308	6847647	ATACpk_peak_15762	36	.	3.10918	5.71735	3.67934	386
chr19	6847356	6847647	ATACpk_peak_15762	36	.	3.10918	5.71735	3.67934	386
chr19	6846749	6847647	ATACpk_peak_15762	36	.	3.10918	5.71735	3.67934	386
chr19	6849324	6851912	ATACpk_peak_15763	613	.	13.0913	64.3661	61.3358	1799
chr19	6849324	6851912	ATACpk_peak_15763	613	.	13.0913	64.3661	61.3358	1799
chr19	6849324	6851912	ATACpk_peak_15763	613	.	13.0913	64.3661	61.3358	1799
chr19	6855290	6856171	ATACpk_peak_15764	80	.	4.25467	10.3139	8.06645	386
chr19	6855065	6856244	ATACpk_peak_15764	80	.	4.25467	10.3139	8.06645	386
chr19	6855065	6856326	ATACpk_peak_15764	80	.	4.25467	10.3139	8.06645	386
chr19	6905162	6905600	ATACpk_peak_15765	31	.	2.94554	5.13962	3.13965	144
chr19	6906827	6907177	ATACpk_peak_15766	42	.	3.27282	6.31656	4.24321	140
chr19	6906827	6907177	ATACpk_peak_15766	42	.	3.27282	6.31656	4.24321	140
chr19	6909422	6912172	ATACpk_peak_15767	951	.	17.5096	98.4777	95.1695	715
chr19	6909422	6912235	ATACpk_peak_15767	951	.	17.5096	98.4777	95.1695	715
chr19	6909422	6912235	ATACpk_peak_15767	951	.	17.5096	98.4777	95.1695	715
chr19	6919847	6927879	ATACpk_peak_15769	1098	.	19.3096	113.268	109.847	2375
chr19	6920029	6927441	ATACpk_peak_15769	1098	.	19.3096	113.268	109.847	2375
chr19	6919598	6927959	ATACpk_peak_15769	1098	.	19.3096	113.268	109.847	2375
chr19	6930922	6931410	ATACpk_peak_15770	166	.	6.05472	19.0814	16.6059	227
chr19	6930926	6931437	ATACpk_peak_15770	166	.	6.05472	19.0814	16.6059	227
chr19	6930925	6931437	ATACpk_peak_15770	166	.	6.05472	19.0814	16.6059	227
chr19	6933411	6934559	ATACpk_peak_15771	200	.	6.70928	22.6394	20.0973	1042
chr19	6932933	6934584	ATACpk_peak_15771	200	.	6.70928	22.6394	20.0973	1042
chr19	6933353	6934743	ATACpk_peak_15771	200	.	6.70928	22.6394	20.0973	1042
chr19	6938010	6939871	ATACpk_peak_15772	67	.	3.92739	8.91008	6.7148	962
chr19	6938010	6939386	ATACpk_peak_15772	67	.	3.92739	8.91008	6.7148	962
chr19	6938050	6938978	ATACpk_peak_15772	67	.	3.92739	8.91008	6.7148	962
chr19	6939320	6939908	ATACpk_peak_15772	67	.	3.92739	8.91008	6.7148	962
chr19	6940704	6943030	ATACpk_peak_15773	1362	.	22.4188	139.839	136.219	1173
chr19	6940704	6943030	ATACpk_peak_15773	1362	.	22.4188	139.839	136.219	1173
chr19	6940704	6943030	ATACpk_peak_15773	1362	.	22.4188	139.839	136.219	1173
chr19	6950199	6952492	ATACpk_peak_15774	625	.	13.2549	65.5664	62.5256	1347
chr19	6950199	6952760	ATACpk_peak_15774	625	.	13.2549	65.5664	62.5256	1347
chr19	6950199	6952973	ATACpk_peak_15774	625	.	13.2549	65.5664	62.5256	1347
chr19	6969004	6970590	ATACpk_peak_15775	589	.	12.764	61.9816	58.9732	773
chr19	6969004	6970564	ATACpk_peak_15775	589	.	12.764	61.9816	58.9732	773
chr19	6970924	6971305	ATACpk_peak_15775	589	.	12.764	61.9816	58.9732	773
chr19	6969004	6970682	ATACpk_peak_15775	589	.	12.764	61.9816	58.9732	773
chr19	6974127	6976522	ATACpk_peak_15776	346	.	9.1639	37.3548	34.6027	732
chr19	6973916	6976689	ATACpk_peak_15776	346	.	9.1639	37.3548	34.6027	732
chr19	6973916	6976541	ATACpk_peak_15776	346	.	9.1639	37.3548	34.6027	732
chr19	6979088	6981072	ATACpk_peak_15777	2046	.	29.9463	208.635	204.624	1281
chr19	6979088	6981072	ATACpk_peak_15777	2046	.	29.9463	208.635	204.624	1281
chr19	6979088	6981072	ATACpk_peak_15777	2046	.	29.9463	208.635	204.624	1281
chr19	6986243	6987553	ATACpk_peak_15778	54	.	3.6001	7.57567	5.43791	1356
chr19	6986243	6987553	ATACpk_peak_15778	54	.	3.6001	7.57567	5.43791	1356
chr19	6986093	6987553	ATACpk_peak_15778	54	.	3.6001	7.57567	5.43791	1356
chr19	6991936	6993624	ATACpk_peak_15779	822	.	15.8732	85.455	82.249	866
chr19	6991758	6993532	ATACpk_peak_15779	822	.	15.8732	85.455	82.249	866
chr19	6991758	6993624	ATACpk_peak_15779	822	.	15.8732	85.455	82.249	866
chr19	7038882	7041191	ATACpk_peak_15780	3508	.	44.5104	355.19	350.834	1330
chr19	7038745	7041142	ATACpk_peak_15780	3508	.	44.5104	355.19	350.834	1330
chr19	7038658	7041191	ATACpk_peak_15780	3508	.	44.5104	355.19	350.834	1330
chr19	7056282	7058120	ATACpk_peak_15781	912	.	17.0187	94.5267	91.2497	530
chr19	7056320	7058120	ATACpk_peak_15781	912	.	17.0187	94.5267	91.2497	530
chr19	7056282	7058120	ATACpk_peak_15781	912	.	17.0187	94.5267	91.2497	530
chr19	7058398	7058402	ATACpk_peak_15782	36	.	3.10918	5.71735	3.67934	389
chr19	7058398	7058567	ATACpk_peak_15782	36	.	3.10918	5.71735	3.67934	389
chr19	7058398	7058645	ATACpk_peak_15782	36	.	3.10918	5.71735	3.67934	389
chr19	7064705	7064999	ATACpk_peak_15783	73	.	4.09103	9.60366	7.38177	85
chr19	7064705	7065010	ATACpk_peak_15783	73	.	4.09103	9.60366	7.38177	85
chr19	7064705	7064899	ATACpk_peak_15783	73	.	4.09103	9.60366	7.38177	85
chr19	7123695	7124491	ATACpk_peak_15784	109	.	4.90923	13.3106	10.9706	694
chr19	7123757	7124573	ATACpk_peak_15784	109	.	4.90923	13.3106	10.9706	694
chr19	7123660	7124527	ATACpk_peak_15784	109	.	4.90923	13.3106	10.9706	694
chr19	7143675	7144393	ATACpk_peak_15785	174	.	6.21836	19.9544	17.4617	404
chr19	7143675	7144488	ATACpk_peak_15785	174	.	6.21836	19.9544	17.4617	404
chr19	7143675	7144372	ATACpk_peak_15785	174	.	6.21836	19.9544	17.4617	404
chr19	7150851	7151512	ATACpk_peak_15786	42	.	3.27282	6.31656	4.24321	172
chr19	7150851	7151512	ATACpk_peak_15786	42	.	3.27282	6.31656	4.24321	172
chr19	7150851	7151512	ATACpk_peak_15786	42	.	3.27282	6.31656	4.24321	172
chr19	7159863	7160193	ATACpk_peak_15787	31	.	2.94554	5.13962	3.13965	423
chr19	7159565	7159936	ATACpk_peak_15787	31	.	2.94554	5.13962	3.13965	423
chr19	7164963	7165814	ATACpk_peak_15788	80	.	4.25467	10.3139	8.06645	356
chr19	7164963	7165814	ATACpk_peak_15788	80	.	4.25467	10.3139	8.06645	356
chr19	7164963	7165814	ATACpk_peak_15788	80	.	4.25467	10.3139	8.06645	356
chr19	7166302	7166506	ATACpk_peak_15789	21	.	2.61826	4.05299	2.13804	188
chr19	7166302	7166417	ATACpk_peak_15789	21	.	2.61826	4.05299	2.13804	188
chr19	7171130	7172932	ATACpk_peak_15790	430	.	10.473	45.9435	43.0924	1131
chr19	7171130	7172940	ATACpk_peak_15790	430	.	10.473	45.9435	43.0924	1131
chr19	7171200	7172940	ATACpk_peak_15790	430	.	10.473	45.9435	43.0924	1131
chr19	7196146	7198470	ATACpk_peak_15791	141	.	5.5638	16.5326	14.1119	1051
chr19	7195829	7198814	ATACpk_peak_15791	141	.	5.5638	16.5326	14.1119	1051
chr19	7195829	7198728	ATACpk_peak_15791	141	.	5.5638	16.5326	14.1119	1051
chr19	7202016	7202316	ATACpk_peak_15792	80	.	4.25467	10.3139	8.06645	158
chr19	7202016	7202466	ATACpk_peak_15792	80	.	4.25467	10.3139	8.06645	158
chr19	7205575	7207170	ATACpk_peak_15793	1433	.	23.237	147.027	143.357	711
chr19	7205639	7207248	ATACpk_peak_15793	1433	.	23.237	147.027	143.357	711
chr19	7205575	7207248	ATACpk_peak_15793	1433	.	23.237	147.027	143.357	711
chr19	7216933	7218668	ATACpk_peak_15794	784	.	15.3823	81.633	78.4572	772
chr19	7217098	7218668	ATACpk_peak_15794	784	.	15.3823	81.633	78.4572	772
chr19	7216933	7218668	ATACpk_peak_15794	784	.	15.3823	81.633	78.4572	772
chr19	7220179	7224779	ATACpk_peak_15795	200	.	6.70928	22.6394	20.0973	1373
chr19	7220179	7225201	ATACpk_peak_15795	200	.	6.70928	22.6394	20.0973	1373
chr19	7225275	7225290	ATACpk_peak_15795	200	.	6.70928	22.6394	20.0973	1373
chr19	7220179	7225290	ATACpk_peak_15795	200	.	6.70928	22.6394	20.0973	1373
chr19	7226151	7226694	ATACpk_peak_15796	54	.	3.6001	7.57567	5.43791	488
chr19	7226060	7226863	ATACpk_peak_15796	54	.	3.6001	7.57567	5.43791	488
chr19	7226060	7226863	ATACpk_peak_15796	54	.	3.6001	7.57567	5.43791	488
chr19	7229636	7229979	ATACpk_peak_15797	36	.	3.10918	5.71735	3.67934	689
chr19	7229398	7229979	ATACpk_peak_15797	36	.	3.10918	5.71735	3.67934	689
chr19	7240237	7241848	ATACpk_peak_15798	951	.	17.5096	98.4777	95.1695	881
chr19	7240237	7241914	ATACpk_peak_15798	951	.	17.5096	98.4777	95.1695	881
chr19	7240237	7241843	ATACpk_peak_15798	951	.	17.5096	98.4777	95.1695	881
chr19	7266636	7269089	ATACpk_peak_15799	192	.	6.54564	21.7337	19.2077	1341
chr19	7266823	7269089	ATACpk_peak_15799	192	.	6.54564	21.7337	19.2077	1341
chr19	7267010	7269089	ATACpk_peak_15799	192	.	6.54564	21.7337	19.2077	1341
chr19	7278589	7280369	ATACpk_peak_15800	149	.	5.72744	17.3702	14.9306	800
chr19	7273936	7279813	ATACpk_peak_15800	149	.	5.72744	17.3702	14.9306	800
chr19	7274018	7278028	ATACpk_peak_15800	149	.	5.72744	17.3702	14.9306	800
chr19	7273936	7280369	ATACpk_peak_15800	149	.	5.72744	17.3702	14.9306	800
chr19	7294200	7294497	ATACpk_peak_15803	26	.	2.7819	4.58445	2.62542	11
chr19	7294321	7294497	ATACpk_peak_15803	26	.	2.7819	4.58445	2.62542	11
chr19	7294062	7294497	ATACpk_peak_15803	26	.	2.7819	4.58445	2.62542	11
chr19	7294799	7296466	ATACpk_peak_15804	67	.	3.92739	8.91008	6.7148	776
chr19	7294799	7296442	ATACpk_peak_15804	67	.	3.92739	8.91008	6.7148	776
chr19	7294799	7296589	ATACpk_peak_15804	67	.	3.92739	8.91008	6.7148	776
chr19	7296988	7299625	ATACpk_peak_15805	285	.	8.18205	31.232	28.5588	663
chr19	7296988	7299597	ATACpk_peak_15805	285	.	8.18205	31.232	28.5588	663
chr19	7296988	7299625	ATACpk_peak_15805	285	.	8.18205	31.232	28.5588	663
chr19	7301218	7301325	ATACpk_peak_15806	48	.	3.43646	6.9363	4.82981	74
chr19	7300940	7301273	ATACpk_peak_15806	48	.	3.43646	6.9363	4.82981	74
chr19	7300940	7301325	ATACpk_peak_15806	48	.	3.43646	6.9363	4.82981	74
chr19	7302004	7303630	ATACpk_peak_15807	94	.	4.58195	11.7822	9.48674	1520
chr19	7304450	7304917	ATACpk_peak_15807	94	.	4.58195	11.7822	9.48674	1520
chr19	7302004	7304905	ATACpk_peak_15807	94	.	4.58195	11.7822	9.48674	1520
chr19	7302004	7304372	ATACpk_peak_15807	94	.	4.58195	11.7822	9.48674	1520
chr19	7304918	7304927	ATACpk_peak_15807	94	.	4.58195	11.7822	9.48674	1520
chr19	7305554	7306702	ATACpk_peak_15808	36	.	3.10918	5.71735	3.67934	285
chr19	7306669	7306702	ATACpk_peak_15808	36	.	3.10918	5.71735	3.67934	285
chr19	7305323	7306702	ATACpk_peak_15808	36	.	3.10918	5.71735	3.67934	285
chr19	7307503	7307824	ATACpk_peak_15809	31	.	2.94554	5.13962	3.13965	73
chr19	7307503	7307821	ATACpk_peak_15809	31	.	2.94554	5.13962	3.13965	73
chr19	7340761	7342832	ATACpk_peak_15810	2504	.	34.6919	254.682	250.5	1277
chr19	7340554	7342832	ATACpk_peak_15810	2504	.	34.6919	254.682	250.5	1277
chr19	7340554	7342832	ATACpk_peak_15810	2504	.	34.6919	254.682	250.5	1277
chr19	7382025	7383734	ATACpk_peak_15811	1622	.	25.3644	166.068	162.28	976
chr19	7382026	7383985	ATACpk_peak_15811	1622	.	25.3644	166.068	162.28	976
chr19	7382025	7383985	ATACpk_peak_15811	1622	.	25.3644	166.068	162.28	976
chr19	7417025	7418314	ATACpk_peak_15813	228	.	7.20021	25.418	22.83	328
chr19	7417025	7417598	ATACpk_peak_15813	228	.	7.20021	25.418	22.83	328
chr19	7417891	7418424	ATACpk_peak_15813	228	.	7.20021	25.418	22.83	328
chr19	7417025	7418424	ATACpk_peak_15813	228	.	7.20021	25.418	22.83	328
chr19	7422401	7422909	ATACpk_peak_15814	48	.	3.43646	6.9363	4.82981	143
chr19	7422401	7422909	ATACpk_peak_15814	48	.	3.43646	6.9363	4.82981	143
chr19	7422401	7422744	ATACpk_peak_15814	48	.	3.43646	6.9363	4.82981	143
chr19	7423259	7423684	ATACpk_peak_15815	73	.	4.09103	9.60366	7.38177	268
chr19	7423259	7423684	ATACpk_peak_15815	73	.	4.09103	9.60366	7.38177	268
chr19	7423259	7423684	ATACpk_peak_15815	73	.	4.09103	9.60366	7.38177	268
chr19	7441055	7442048	ATACpk_peak_15816	247	.	7.52749	27.3193	24.7022	520
chr19	7441055	7442047	ATACpk_peak_15816	247	.	7.52749	27.3193	24.7022	520
chr19	7441055	7442065	ATACpk_peak_15816	247	.	7.52749	27.3193	24.7022	520
chr19	7482560	7483786	ATACpk_peak_15817	1125	.	19.6369	116.006	112.564	802
chr19	7482560	7483786	ATACpk_peak_15817	1125	.	19.6369	116.006	112.564	802
chr19	7482560	7483786	ATACpk_peak_15817	1125	.	19.6369	116.006	112.564	802
chr19	7493782	7495034	ATACpk_peak_15818	709	.	14.4004	74.1143	70.9997	941
chr19	7493770	7495005	ATACpk_peak_15818	709	.	14.4004	74.1143	70.9997	941
chr19	7493770	7495018	ATACpk_peak_15818	709	.	14.4004	74.1143	70.9997	941
chr19	7547565	7548542	ATACpk_peak_15819	67	.	3.92739	8.91008	6.7148	767
chr19	7547565	7548691	ATACpk_peak_15819	67	.	3.92739	8.91008	6.7148	767
chr19	7547565	7548691	ATACpk_peak_15819	67	.	3.92739	8.91008	6.7148	767
chr19	7606903	7607967	ATACpk_peak_15820	73	.	4.09103	9.60366	7.38177	439
chr19	7606903	7607967	ATACpk_peak_15820	73	.	4.09103	9.60366	7.38177	439
chr19	7606903	7607967	ATACpk_peak_15820	73	.	4.09103	9.60366	7.38177	439
chr19	7611764	7613514	ATACpk_peak_15821	784	.	15.3823	81.633	78.4572	807
chr19	7611764	7613513	ATACpk_peak_15821	784	.	15.3823	81.633	78.4572	807
chr19	7611764	7613695	ATACpk_peak_15821	784	.	15.3823	81.633	78.4572	807
chr19	7616169	7616855	ATACpk_peak_15822	36	.	3.10918	5.71735	3.67934	188
chr19	7616658	7616855	ATACpk_peak_15822	36	.	3.10918	5.71735	3.67934	188
chr19	7616169	7616855	ATACpk_peak_15822	36	.	3.10918	5.71735	3.67934	188
chr19	7624736	7625165	ATACpk_peak_15823	60	.	3.76374	8.23385	6.06661	344
chr19	7624736	7625213	ATACpk_peak_15823	60	.	3.76374	8.23385	6.06661	344
chr19	7642208	7643622	ATACpk_peak_15824	80	.	4.25467	10.3139	8.06645	404
chr19	7642208	7643622	ATACpk_peak_15824	80	.	4.25467	10.3139	8.06645	404
chr19	7642208	7643622	ATACpk_peak_15824	80	.	4.25467	10.3139	8.06645	404
chr19	7646077	7646385	ATACpk_peak_15825	31	.	2.94554	5.13962	3.13965	128
chr19	7647368	7647958	ATACpk_peak_15826	48	.	3.43646	6.9363	4.82981	650
chr19	7647260	7647737	ATACpk_peak_15826	48	.	3.43646	6.9363	4.82981	650
chr19	7651197	7652048	ATACpk_peak_15827	87	.	4.41831	11.0403	8.76842	324
chr19	7651197	7651945	ATACpk_peak_15827	87	.	4.41831	11.0403	8.76842	324
chr19	7651197	7652512	ATACpk_peak_15827	87	.	4.41831	11.0403	8.76842	324
chr19	7913581	7914048	ATACpk_peak_15829	87	.	4.41831	11.0403	8.76842	330
chr19	7913496	7913999	ATACpk_peak_15829	87	.	4.41831	11.0403	8.76842	330
chr19	7913496	7914072	ATACpk_peak_15829	87	.	4.41831	11.0403	8.76842	330
chr19	8713107	8714121	ATACpk_peak_15834	94	.	4.58195	11.7822	9.48674	519
chr19	8713107	8714121	ATACpk_peak_15834	94	.	4.58195	11.7822	9.48674	519
chr19	8713107	8714121	ATACpk_peak_15834	94	.	4.58195	11.7822	9.48674	519
chr19	8722818	8724075	ATACpk_peak_15835	661	.	13.7458	69.1991	66.1262	578
chr19	8722818	8724075	ATACpk_peak_15835	661	.	13.7458	69.1991	66.1262	578
chr19	8722818	8723998	ATACpk_peak_15835	661	.	13.7458	69.1991	66.1262	578
chr19	8735185	8736353	ATACpk_peak_15836	475	.	11.1276	50.4027	47.5056	1152
chr19	8734981	8736353	ATACpk_peak_15836	475	.	11.1276	50.4027	47.5056	1152
chr19	8734823	8736353	ATACpk_peak_15836	475	.	11.1276	50.4027	47.5056	1152
chr19	8740739	8742398	ATACpk_peak_15837	964	.	17.6732	99.8028	96.4843	855
chr19	8740530	8742398	ATACpk_peak_15837	964	.	17.6732	99.8028	96.4843	855
chr19	8740652	8742398	ATACpk_peak_15837	964	.	17.6732	99.8028	96.4843	855
chr19	8756207	8758463	ATACpk_peak_15838	1031	.	18.4914	106.488	103.117	1574
chr19	8755876	8758891	ATACpk_peak_15838	1031	.	18.4914	106.488	103.117	1574
chr19	8755743	8759086	ATACpk_peak_15838	1031	.	18.4914	106.488	103.117	1574
chr19	8769845	8770406	ATACpk_peak_15839	87	.	4.41831	11.0403	8.76842	1493
chr19	8770738	8771692	ATACpk_peak_15839	87	.	4.41831	11.0403	8.76842	1493
chr19	8769717	8771692	ATACpk_peak_15839	87	.	4.41831	11.0403	8.76842	1493
chr19	8769717	8769974	ATACpk_peak_15839	87	.	4.41831	11.0403	8.76842	1493
chr19	8770470	8771692	ATACpk_peak_15839	87	.	4.41831	11.0403	8.76842	1493
chr19	8772011	8775806	ATACpk_peak_15840	1031	.	18.4914	106.488	103.117	2687
chr19	8772011	8775548	ATACpk_peak_15840	1031	.	18.4914	106.488	103.117	2687
chr19	8772011	8775942	ATACpk_peak_15840	1031	.	18.4914	106.488	103.117	2687
chr19	8785784	8786774	ATACpk_peak_15841	637	.	13.4186	66.7721	63.7206	579
chr19	8785784	8786737	ATACpk_peak_15841	637	.	13.4186	66.7721	63.7206	579
chr19	8785784	8786772	ATACpk_peak_15841	637	.	13.4186	66.7721	63.7206	579
chr19	8788716	8789157	ATACpk_peak_15842	67	.	3.92739	8.91008	6.7148	455
chr19	8798187	8798908	ATACpk_peak_15843	125	.	5.23651	14.8952	12.5135	385
chr19	8798187	8798824	ATACpk_peak_15843	125	.	5.23651	14.8952	12.5135	385
chr19	8798187	8798908	ATACpk_peak_15843	125	.	5.23651	14.8952	12.5135	385
chr19	8801921	8804747	ATACpk_peak_15844	1622	.	25.3644	166.068	162.28	509
chr19	8801921	8804747	ATACpk_peak_15844	1622	.	25.3644	166.068	162.28	509
chr19	8801921	8804747	ATACpk_peak_15844	1622	.	25.3644	166.068	162.28	509
chr19	8818342	8821077	ATACpk_peak_15845	2634	.	36.001	267.698	263.484	1485
chr19	8818376	8821218	ATACpk_peak_15845	2634	.	36.001	267.698	263.484	1485
chr19	8818342	8821313	ATACpk_peak_15845	2634	.	36.001	267.698	263.484	1485
chr19	8830512	8830879	ATACpk_peak_15846	21	.	2.61826	4.05299	2.13804	330
chr19	8835839	8839490	ATACpk_peak_15847	566	.	12.4367	59.6192	56.6332	1721
chr19	8835872	8839465	ATACpk_peak_15847	566	.	12.4367	59.6192	56.6332	1721
chr19	8835787	8839510	ATACpk_peak_15847	566	.	12.4367	59.6192	56.6332	1721
chr19	8840436	8840744	ATACpk_peak_15848	48	.	3.43646	6.9363	4.82981	224
chr19	8840436	8840915	ATACpk_peak_15848	48	.	3.43646	6.9363	4.82981	224
chr19	8840436	8840915	ATACpk_peak_15848	48	.	3.43646	6.9363	4.82981	224
chr19	8846475	8848806	ATACpk_peak_15849	60	.	3.76374	8.23385	6.06661	2830
chr19	8846742	8848471	ATACpk_peak_15849	60	.	3.76374	8.23385	6.06661	2830
chr19	8846021	8848615	ATACpk_peak_15849	60	.	3.76374	8.23385	6.06661	2830
chr19	8849986	8850349	ATACpk_peak_15850	21	.	2.61826	4.05299	2.13804	64
chr19	8850049	8850349	ATACpk_peak_15850	21	.	2.61826	4.05299	2.13804	64
chr19	8849986	8850349	ATACpk_peak_15850	21	.	2.61826	4.05299	2.13804	64
chr19	8851615	8851895	ATACpk_peak_15851	80	.	4.25467	10.3139	8.06645	368
chr19	8851615	8852179	ATACpk_peak_15851	80	.	4.25467	10.3139	8.06645	368
chr19	8851615	8852357	ATACpk_peak_15851	80	.	4.25467	10.3139	8.06645	368
chr19	8870741	8872122	ATACpk_peak_15852	860	.	16.3641	89.3171	86.0807	665
chr19	8870741	8872122	ATACpk_peak_15852	860	.	16.3641	89.3171	86.0807	665
chr19	8870741	8872122	ATACpk_peak_15852	860	.	16.3641	89.3171	86.0807	665
chr19	8880309	8881296	ATACpk_peak_15853	228	.	7.20021	25.418	22.83	863
chr19	8880207	8881333	ATACpk_peak_15853	228	.	7.20021	25.418	22.83	863
chr19	8880100	8881334	ATACpk_peak_15853	228	.	7.20021	25.418	22.83	863
chr19	8888299	8889370	ATACpk_peak_15854	409	.	10.1457	43.7538	40.9264	778
chr19	8888060	8889266	ATACpk_peak_15854	409	.	10.1457	43.7538	40.9264	778
chr19	8888060	8889370	ATACpk_peak_15854	409	.	10.1457	43.7538	40.9264	778
chr19	8892177	8893685	ATACpk_peak_15855	219	.	7.03657	24.4818	21.9087	888
chr19	8892516	8893685	ATACpk_peak_15855	219	.	7.03657	24.4818	21.9087	888
chr19	8892172	8893685	ATACpk_peak_15855	219	.	7.03657	24.4818	21.9087	888
chr19	8896881	8898854	ATACpk_peak_15856	1112	.	19.4733	114.635	111.204	1396
chr19	8896663	8898844	ATACpk_peak_15856	1112	.	19.4733	114.635	111.204	1396
chr19	8896663	8898854	ATACpk_peak_15856	1112	.	19.4733	114.635	111.204	1396
chr19	8919299	8921428	ATACpk_peak_15857	991	.	18.0005	102.465	99.1257	1095
chr19	8919299	8921414	ATACpk_peak_15857	991	.	18.0005	102.465	99.1257	1095
chr19	8919399	8921428	ATACpk_peak_15857	991	.	18.0005	102.465	99.1257	1095
chr19	8928766	8930429	ATACpk_peak_15858	237	.	7.36385	26.3639	23.7612	1167
chr19	8928648	8930483	ATACpk_peak_15858	237	.	7.36385	26.3639	23.7612	1167
chr19	8928771	8930483	ATACpk_peak_15858	237	.	7.36385	26.3639	23.7612	1167
chr19	8941150	8942727	ATACpk_peak_15859	1741	.	26.6735	178.022	174.168	821
chr19	8941150	8942727	ATACpk_peak_15859	1741	.	26.6735	178.022	174.168	821
chr19	8941150	8942727	ATACpk_peak_15859	1741	.	26.6735	178.022	174.168	821
chr19	8949378	8950205	ATACpk_peak_15860	125	.	5.23651	14.8952	12.5135	445
chr19	8949358	8950205	ATACpk_peak_15860	125	.	5.23651	14.8952	12.5135	445
chr19	8949358	8950205	ATACpk_peak_15860	125	.	5.23651	14.8952	12.5135	445
chr19	8952951	8954444	ATACpk_peak_15861	613	.	13.0913	64.3661	61.3358	900
chr19	8952951	8954541	ATACpk_peak_15861	613	.	13.0913	64.3661	61.3358	900
chr19	8952951	8954541	ATACpk_peak_15861	613	.	13.0913	64.3661	61.3358	900
chr19	8965597	8967856	ATACpk_peak_15862	1667	.	25.8553	170.53	166.717	1417
chr19	8965597	8967856	ATACpk_peak_15862	1667	.	25.8553	170.53	166.717	1417
chr19	8965597	8967856	ATACpk_peak_15862	1667	.	25.8553	170.53	166.717	1417
chr19	8990016	8990556	ATACpk_peak_15863	36	.	3.10918	5.71735	3.67934	397
chr19	8990016	8990556	ATACpk_peak_15863	36	.	3.10918	5.71735	3.67934	397
chr19	9082118	9083457	ATACpk_peak_15864	295	.	8.34569	32.2319	29.5452	748
chr19	9082100	9083553	ATACpk_peak_15864	295	.	8.34569	32.2319	29.5452	748
chr19	9082104	9083734	ATACpk_peak_15864	295	.	8.34569	32.2319	29.5452	748
chr19	9107527	9107934	ATACpk_peak_15865	31	.	2.94554	5.13962	3.13965	249
chr19	9107741	9107934	ATACpk_peak_15865	31	.	2.94554	5.13962	3.13965	249
chr19	9108717	9114634	ATACpk_peak_15866	141	.	5.5638	16.5326	14.1119	1027
chr19	9108877	9114634	ATACpk_peak_15866	141	.	5.5638	16.5326	14.1119	1027
chr19	9108717	9114634	ATACpk_peak_15866	141	.	5.5638	16.5326	14.1119	1027
chr19	9128365	9129083	ATACpk_peak_15867	42	.	3.27282	6.31656	4.24321	187
chr19	9128537	9129249	ATACpk_peak_15867	42	.	3.27282	6.31656	4.24321	187
chr19	9128365	9129068	ATACpk_peak_15867	42	.	3.27282	6.31656	4.24321	187
chr19	9132677	9132993	ATACpk_peak_15868	48	.	3.43646	6.9363	4.82981	552
chr19	9132864	9132993	ATACpk_peak_15868	48	.	3.43646	6.9363	4.82981	552
chr19	9134700	9136697	ATACpk_peak_15869	520	.	11.7822	54.9631	52.0211	880
chr19	9134700	9136182	ATACpk_peak_15869	520	.	11.7822	54.9631	52.0211	880
chr19	9134700	9136135	ATACpk_peak_15869	520	.	11.7822	54.9631	52.0211	880
chr19	9898862	9900040	ATACpk_peak_15874	649	.	13.5822	67.983	64.9207	735
chr19	9898862	9900040	ATACpk_peak_15874	649	.	13.5822	67.983	64.9207	735
chr19	9898862	9900040	ATACpk_peak_15874	649	.	13.5822	67.983	64.9207	735
chr19	9963442	9965037	ATACpk_peak_15875	73	.	4.09103	9.60366	7.38177	1193
chr19	9963442	9964969	ATACpk_peak_15875	73	.	4.09103	9.60366	7.38177	1193
chr19	9963442	9965194	ATACpk_peak_15875	73	.	4.09103	9.60366	7.38177	1193
chr19	9982259	9983274	ATACpk_peak_15876	747	.	14.8913	77.8523	74.7072	347
chr19	9982259	9983274	ATACpk_peak_15876	747	.	14.8913	77.8523	74.7072	347
chr19	9982259	9983211	ATACpk_peak_15876	747	.	14.8913	77.8523	74.7072	347
chr19	9992950	9993260	ATACpk_peak_15877	67	.	3.92739	8.91008	6.7148	232
chr19	9992950	9993279	ATACpk_peak_15877	67	.	3.92739	8.91008	6.7148	232
chr19	9992950	9993279	ATACpk_peak_15877	67	.	3.92739	8.91008	6.7148	232
chr19	10017988	10018401	ATACpk_peak_15878	94	.	4.58195	11.7822	9.48674	133
chr19	10018068	10018400	ATACpk_peak_15878	94	.	4.58195	11.7822	9.48674	133
chr19	10017988	10018401	ATACpk_peak_15878	94	.	4.58195	11.7822	9.48674	133
chr19	10089820	10091459	ATACpk_peak_15879	387	.	9.81846	41.5919	38.7886	1185
chr19	10089473	10091459	ATACpk_peak_15879	387	.	9.81846	41.5919	38.7886	1185
chr19	10089473	10091459	ATACpk_peak_15879	387	.	9.81846	41.5919	38.7886	1185
chr19	10100848	10102167	ATACpk_peak_15880	285	.	8.18205	31.232	28.5588	996
chr19	10100848	10102167	ATACpk_peak_15880	285	.	8.18205	31.232	28.5588	996
chr19	10100848	10102167	ATACpk_peak_15880	285	.	8.18205	31.232	28.5588	996
chr19	10182777	10183887	ATACpk_peak_15881	133	.	5.40015	15.7075	13.306	121
chr19	10182777	10183889	ATACpk_peak_15881	133	.	5.40015	15.7075	13.306	121
chr19	10182777	10183889	ATACpk_peak_15881	133	.	5.40015	15.7075	13.306	121
chr19	10203310	10204745	ATACpk_peak_15882	991	.	18.0005	102.465	99.1257	667
chr19	10203229	10205151	ATACpk_peak_15882	991	.	18.0005	102.465	99.1257	667
chr19	10203229	10204944	ATACpk_peak_15882	991	.	18.0005	102.465	99.1257	667
chr19	10297114	10298051	ATACpk_peak_15883	36	.	3.10918	5.71735	3.67934	489
chr19	10297062	10298061	ATACpk_peak_15883	36	.	3.10918	5.71735	3.67934	489
chr19	10297062	10298089	ATACpk_peak_15883	36	.	3.10918	5.71735	3.67934	489
chr19	10304434	10305185	ATACpk_peak_15884	346	.	9.1639	37.3548	34.6027	543
chr19	10304434	10305185	ATACpk_peak_15884	346	.	9.1639	37.3548	34.6027	543
chr19	10304434	10305185	ATACpk_peak_15884	346	.	9.1639	37.3548	34.6027	543
chr19	10333454	10333772	ATACpk_peak_15885	48	.	3.43646	6.9363	4.82981	365
chr19	10341253	10341557	ATACpk_peak_15886	54	.	3.6001	7.57567	5.43791	267
chr19	10340906	10342081	ATACpk_peak_15886	54	.	3.6001	7.57567	5.43791	267
chr19	10340906	10341388	ATACpk_peak_15886	54	.	3.6001	7.57567	5.43791	267
chr19	10388412	10389258	ATACpk_peak_15887	266	.	7.85477	29.2578	26.6125	543
chr19	10388412	10389258	ATACpk_peak_15887	266	.	7.85477	29.2578	26.6125	543
chr19	10388412	10389257	ATACpk_peak_15887	266	.	7.85477	29.2578	26.6125	543
chr19	10403027	10403263	ATACpk_peak_15888	42	.	3.27282	6.31656	4.24321	209
chr19	10403261	10403263	ATACpk_peak_15888	42	.	3.27282	6.31656	4.24321	209
chr19	10413735	10414479	ATACpk_peak_15889	117	.	5.07287	14.0961	11.7349	217
chr19	10413636	10414437	ATACpk_peak_15889	117	.	5.07287	14.0961	11.7349	217
chr19	10413636	10414479	ATACpk_peak_15889	117	.	5.07287	14.0961	11.7349	217
chr19	10426451	10426885	ATACpk_peak_15890	36	.	3.10918	5.71735	3.67934	183
chr19	10454620	10458406	ATACpk_peak_15891	978	.	17.8369	101.132	97.8028	2546
chr19	10454620	10458259	ATACpk_peak_15891	978	.	17.8369	101.132	97.8028	2546
chr19	10454620	10458406	ATACpk_peak_15891	978	.	17.8369	101.132	97.8028	2546
chr19	10469716	10470462	ATACpk_peak_15892	36	.	3.10918	5.71735	3.67934	173
chr19	10469716	10469815	ATACpk_peak_15892	36	.	3.10918	5.71735	3.67934	173
chr19	10470111	10470618	ATACpk_peak_15892	36	.	3.10918	5.71735	3.67934	173
chr19	10469716	10470618	ATACpk_peak_15892	36	.	3.10918	5.71735	3.67934	173
chr19	10471287	10471780	ATACpk_peak_15893	42	.	3.27282	6.31656	4.24321	374
chr19	10482124	10483239	ATACpk_peak_15894	266	.	7.85477	29.2578	26.6125	791
chr19	10482116	10483239	ATACpk_peak_15894	266	.	7.85477	29.2578	26.6125	791
chr19	10482116	10483239	ATACpk_peak_15894	266	.	7.85477	29.2578	26.6125	791
chr19	10524525	10526250	ATACpk_peak_15896	1476	.	23.728	151.377	147.679	981
chr19	10524525	10526217	ATACpk_peak_15896	1476	.	23.728	151.377	147.679	981
chr19	10524525	10526281	ATACpk_peak_15896	1476	.	23.728	151.377	147.679	981
chr19	10555209	10556703	ATACpk_peak_15897	661	.	13.7458	69.1991	66.1262	1026
chr19	10554726	10556703	ATACpk_peak_15897	661	.	13.7458	69.1991	66.1262	1026
chr19	10555108	10556703	ATACpk_peak_15897	661	.	13.7458	69.1991	66.1262	1026
chr19	10576531	10577809	ATACpk_peak_15898	697	.	14.2368	72.878	69.7738	648
chr19	10576531	10577809	ATACpk_peak_15898	697	.	14.2368	72.878	69.7738	648
chr19	10576531	10577809	ATACpk_peak_15898	697	.	14.2368	72.878	69.7738	648
chr19	10588963	10592271	ATACpk_peak_15899	94	.	4.58195	11.7822	9.48674	1407
chr19	10588963	10592271	ATACpk_peak_15899	94	.	4.58195	11.7822	9.48674	1407
chr19	10588963	10592271	ATACpk_peak_15899	94	.	4.58195	11.7822	9.48674	1407
chr19	10592688	10592788	ATACpk_peak_15900	42	.	3.27282	6.31656	4.24321	1011
chr19	10593401	10593790	ATACpk_peak_15900	42	.	3.27282	6.31656	4.24321	1011
chr19	10592688	10593790	ATACpk_peak_15900	42	.	3.27282	6.31656	4.24321	1011
chr19	10592688	10593790	ATACpk_peak_15900	42	.	3.27282	6.31656	4.24321	1011
chr19	10594374	10595307	ATACpk_peak_15901	54	.	3.6001	7.57567	5.43791	634
chr19	10594065	10595307	ATACpk_peak_15901	54	.	3.6001	7.57567	5.43791	634
chr19	10594065	10595307	ATACpk_peak_15901	54	.	3.6001	7.57567	5.43791	634
chr19	10595669	10596303	ATACpk_peak_15902	67	.	3.92739	8.91008	6.7148	596
chr19	10596878	10597601	ATACpk_peak_15902	67	.	3.92739	8.91008	6.7148	596
chr19	10595669	10595945	ATACpk_peak_15902	67	.	3.92739	8.91008	6.7148	596
chr19	10596251	10597126	ATACpk_peak_15902	67	.	3.92739	8.91008	6.7148	596
chr19	10595669	10597606	ATACpk_peak_15902	67	.	3.92739	8.91008	6.7148	596
chr19	10598855	10599294	ATACpk_peak_15903	42	.	3.27282	6.31656	4.24321	283
chr19	10598855	10599294	ATACpk_peak_15903	42	.	3.27282	6.31656	4.24321	283
chr19	10601173	10601483	ATACpk_peak_15904	26	.	2.7819	4.58445	2.62542	295
chr19	10601173	10601483	ATACpk_peak_15904	26	.	2.7819	4.58445	2.62542	295
chr19	10603749	10606443	ATACpk_peak_15905	1491	.	23.8916	152.833	149.126	1820
chr19	10603749	10606443	ATACpk_peak_15905	1491	.	23.8916	152.833	149.126	1820
chr19	10603749	10606443	ATACpk_peak_15905	1491	.	23.8916	152.833	149.126	1820
chr19	10634538	10634808	ATACpk_peak_15906	54	.	3.6001	7.57567	5.43791	324
chr19	10634538	10635062	ATACpk_peak_15906	54	.	3.6001	7.57567	5.43791	324
chr19	10634538	10635062	ATACpk_peak_15906	54	.	3.6001	7.57567	5.43791	324
chr19	10646213	10646877	ATACpk_peak_15907	87	.	4.41831	11.0403	8.76842	389
chr19	10646136	10646887	ATACpk_peak_15907	87	.	4.41831	11.0403	8.76842	389
chr19	10646143	10646887	ATACpk_peak_15907	87	.	4.41831	11.0403	8.76842	389
chr19	10688365	10689756	ATACpk_peak_15908	1166	.	20.1278	120.14	116.666	529
chr19	10688365	10689711	ATACpk_peak_15908	1166	.	20.1278	120.14	116.666	529
chr19	10688365	10690086	ATACpk_peak_15908	1166	.	20.1278	120.14	116.666	529
chr19	10869027	10869063	ATACpk_peak_15909	36	.	3.10918	5.71735	3.67934	54
chr19	10868693	10869063	ATACpk_peak_15909	36	.	3.10918	5.71735	3.67934	54
chr19	10868693	10869063	ATACpk_peak_15909	36	.	3.10918	5.71735	3.67934	54
chr19	10869512	10869827	ATACpk_peak_15910	80	.	4.25467	10.3139	8.06645	221
chr19	10869512	10869915	ATACpk_peak_15910	80	.	4.25467	10.3139	8.06645	221
chr19	10869512	10869824	ATACpk_peak_15910	80	.	4.25467	10.3139	8.06645	221
chr19	10881055	10882020	ATACpk_peak_15911	520	.	11.7822	54.9631	52.0211	575
chr19	10880979	10882019	ATACpk_peak_15911	520	.	11.7822	54.9631	52.0211	575
chr19	10881041	10882151	ATACpk_peak_15911	520	.	11.7822	54.9631	52.0211	575
chr19	10894317	10896140	ATACpk_peak_15912	1564	.	24.7098	160.157	156.405	830
chr19	10894317	10896140	ATACpk_peak_15912	1564	.	24.7098	160.157	156.405	830
chr19	10894317	10896140	ATACpk_peak_15912	1564	.	24.7098	160.157	156.405	830
chr19	10918504	10918791	ATACpk_peak_15914	26	.	2.7819	4.58445	2.62542	24
chr19	10918504	10918514	ATACpk_peak_15914	26	.	2.7819	4.58445	2.62542	24
chr19	10918504	10919052	ATACpk_peak_15914	26	.	2.7819	4.58445	2.62542	24
chr19	10940185	10942060	ATACpk_peak_15915	174	.	6.21836	19.9544	17.4617	818
chr19	10940185	10941522	ATACpk_peak_15915	174	.	6.21836	19.9544	17.4617	818
chr19	10940185	10941684	ATACpk_peak_15915	174	.	6.21836	19.9544	17.4617	818
chr19	10948687	10949554	ATACpk_peak_15916	625	.	13.2549	65.5664	62.5256	569
chr19	10948687	10949838	ATACpk_peak_15916	625	.	13.2549	65.5664	62.5256	569
chr19	10948687	10949869	ATACpk_peak_15916	625	.	13.2549	65.5664	62.5256	569
chr19	11091725	11092396	ATACpk_peak_15918	67	.	3.92739	8.91008	6.7148	883
chr19	11091725	11092396	ATACpk_peak_15918	67	.	3.92739	8.91008	6.7148	883
chr19	11091448	11092396	ATACpk_peak_15918	67	.	3.92739	8.91008	6.7148	883
chr19	11121044	11122089	ATACpk_peak_15919	430	.	10.473	45.9435	43.0924	239
chr19	11121044	11122068	ATACpk_peak_15919	430	.	10.473	45.9435	43.0924	239
chr19	11121044	11122089	ATACpk_peak_15919	430	.	10.473	45.9435	43.0924	239
chr19	11130316	11131480	ATACpk_peak_15920	183	.	6.382	20.8386	18.3291	560
chr19	11130316	11131480	ATACpk_peak_15920	183	.	6.382	20.8386	18.3291	560
chr19	11130316	11131480	ATACpk_peak_15920	183	.	6.382	20.8386	18.3291	560
chr19	11165084	11166110	ATACpk_peak_15921	209	.	6.87292	23.5555	20.9978	386
chr19	11165128	11165936	ATACpk_peak_15921	209	.	6.87292	23.5555	20.9978	386
chr19	11165084	11166078	ATACpk_peak_15921	209	.	6.87292	23.5555	20.9978	386
chr19	11196470	11196887	ATACpk_peak_15922	325	.	8.83662	35.2817	32.5555	278
chr19	11196470	11197125	ATACpk_peak_15922	325	.	8.83662	35.2817	32.5555	278
chr19	11196470	11197125	ATACpk_peak_15922	325	.	8.83662	35.2817	32.5555	278
chr19	11340344	11341327	ATACpk_peak_15923	133	.	5.40015	15.7075	13.306	659
chr19	11340344	11341234	ATACpk_peak_15923	133	.	5.40015	15.7075	13.306	659
chr19	11340344	11341327	ATACpk_peak_15923	133	.	5.40015	15.7075	13.306	659
chr19	11770115	11770775	ATACpk_peak_15924	166	.	6.05472	19.0814	16.6059	189
chr19	11770115	11770775	ATACpk_peak_15924	166	.	6.05472	19.0814	16.6059	189
chr19	11770115	11770775	ATACpk_peak_15924	166	.	6.05472	19.0814	16.6059	189
chr19	11800642	11801205	ATACpk_peak_15925	48	.	3.43646	6.9363	4.82981	73
chr19	11800642	11801205	ATACpk_peak_15925	48	.	3.43646	6.9363	4.82981	73
chr19	11800642	11801205	ATACpk_peak_15925	48	.	3.43646	6.9363	4.82981	73
chr19	11818380	11818958	ATACpk_peak_15926	48	.	3.43646	6.9363	4.82981	354
chr19	11818466	11818958	ATACpk_peak_15926	48	.	3.43646	6.9363	4.82981	354
chr19	11818380	11818958	ATACpk_peak_15926	48	.	3.43646	6.9363	4.82981	354
chr19	11878297	11878336	ATACpk_peak_15927	26	.	2.7819	4.58445	2.62542	111
chr19	11878297	11878536	ATACpk_peak_15927	26	.	2.7819	4.58445	2.62542	111
chr19	11911605	11913294	ATACpk_peak_15928	1549	.	24.5462	158.687	154.944	942
chr19	11911602	11913294	ATACpk_peak_15928	1549	.	24.5462	158.687	154.944	942
chr19	11911602	11913294	ATACpk_peak_15928	1549	.	24.5462	158.687	154.944	942
chr19	11946163	11946611	ATACpk_peak_15929	67	.	3.92739	8.91008	6.7148	320
chr19	11946258	11946611	ATACpk_peak_15929	67	.	3.92739	8.91008	6.7148	320
chr19	11946424	11946611	ATACpk_peak_15929	67	.	3.92739	8.91008	6.7148	320
chr19	11964598	11966898	ATACpk_peak_15930	1786	.	27.1644	182.549	178.671	978
chr19	11964598	11967153	ATACpk_peak_15930	1786	.	27.1644	182.549	178.671	978
chr19	11964598	11967153	ATACpk_peak_15930	1786	.	27.1644	182.549	178.671	978
chr19	12005467	12006870	ATACpk_peak_15931	141	.	5.5638	16.5326	14.1119	566
chr19	12007182	12007287	ATACpk_peak_15931	141	.	5.5638	16.5326	14.1119	566
chr19	12005482	12007287	ATACpk_peak_15931	141	.	5.5638	16.5326	14.1119	566
chr19	12005467	12007287	ATACpk_peak_15931	141	.	5.5638	16.5326	14.1119	566
chr19	12009743	12012477	ATACpk_peak_15932	109	.	4.90923	13.3106	10.9706	2138
chr19	12009743	12012504	ATACpk_peak_15932	109	.	4.90923	13.3106	10.9706	2138
chr19	12009743	12012504	ATACpk_peak_15932	109	.	4.90923	13.3106	10.9706	2138
chr19	12110112	12110414	ATACpk_peak_15933	94	.	4.58195	11.7822	9.48674	200
chr19	12158851	12159677	ATACpk_peak_15934	36	.	3.10918	5.71735	3.67934	206
chr19	12158851	12159677	ATACpk_peak_15934	36	.	3.10918	5.71735	3.67934	206
chr19	12488202	12489655	ATACpk_peak_15935	305	.	8.50933	33.2403	30.5403	817
chr19	12488202	12489786	ATACpk_peak_15935	305	.	8.50933	33.2403	30.5403	817
chr19	12488202	12489786	ATACpk_peak_15935	305	.	8.50933	33.2403	30.5403	817
chr19	12500637	12502168	ATACpk_peak_15936	377	.	9.65482	40.5215	37.7307	1041
chr19	12500583	12502248	ATACpk_peak_15936	377	.	9.65482	40.5215	37.7307	1041
chr19	12500583	12502245	ATACpk_peak_15936	377	.	9.65482	40.5215	37.7307	1041
chr19	12541244	12541920	ATACpk_peak_15937	102	.	4.74559	12.5391	10.2211	414
chr19	12541255	12541920	ATACpk_peak_15937	102	.	4.74559	12.5391	10.2211	414
chr19	12541244	12541920	ATACpk_peak_15937	102	.	4.74559	12.5391	10.2211	414
chr19	12786010	12786291	ATACpk_peak_15939	174	.	6.21836	19.9544	17.4617	168
chr19	12786008	12786291	ATACpk_peak_15939	174	.	6.21836	19.9544	17.4617	168
chr19	12786008	12786291	ATACpk_peak_15939	174	.	6.21836	19.9544	17.4617	168
chr19	12794655	12796985	ATACpk_peak_15940	2265	.	32.2373	230.634	226.531	1143
chr19	12794655	12797345	ATACpk_peak_15940	2265	.	32.2373	230.634	226.531	1143
chr19	12794655	12797326	ATACpk_peak_15940	2265	.	32.2373	230.634	226.531	1143
chr19	13119937	13120606	ATACpk_peak_15941	60	.	3.76374	8.23385	6.06661	278
chr19	13120038	13120627	ATACpk_peak_15941	60	.	3.76374	8.23385	6.06661	278
chr19	13119949	13120627	ATACpk_peak_15941	60	.	3.76374	8.23385	6.06661	278
chr19	13138116	13138785	ATACpk_peak_15942	141	.	5.5638	16.5326	14.1119	141
chr19	13138088	13138694	ATACpk_peak_15942	141	.	5.5638	16.5326	14.1119	141
chr19	13138111	13138632	ATACpk_peak_15942	141	.	5.5638	16.5326	14.1119	141
chr19	13159901	13160223	ATACpk_peak_15943	285	.	8.18205	31.232	28.5588	115
chr19	13159926	13160257	ATACpk_peak_15943	285	.	8.18205	31.232	28.5588	115
chr19	13159901	13160257	ATACpk_peak_15943	285	.	8.18205	31.232	28.5588	115
chr19	13800540	13801129	ATACpk_peak_15944	54	.	3.6001	7.57567	5.43791	273
chr19	13800568	13801250	ATACpk_peak_15944	54	.	3.6001	7.57567	5.43791	273
chr19	13800540	13801250	ATACpk_peak_15944	54	.	3.6001	7.57567	5.43791	273
chr19	14597079	14599090	ATACpk_peak_15945	1682	.	26.0189	172.023	168.202	1247
chr19	14597079	14599090	ATACpk_peak_15945	1682	.	26.0189	172.023	168.202	1247
chr19	14597079	14599090	ATACpk_peak_15945	1682	.	26.0189	172.023	168.202	1247
chr19	14776427	14777225	ATACpk_peak_15946	80	.	4.25467	10.3139	8.06645	299
chr19	14776427	14777616	ATACpk_peak_15946	80	.	4.25467	10.3139	8.06645	299
chr19	14977030	14977457	ATACpk_peak_15947	87	.	4.41831	11.0403	8.76842	332
chr19	14977024	14977457	ATACpk_peak_15947	87	.	4.41831	11.0403	8.76842	332
chr19	14977024	14977457	ATACpk_peak_15947	87	.	4.41831	11.0403	8.76842	332
chr19	15265530	15266015	ATACpk_peak_15948	21	.	2.61826	4.05299	2.13804	442
chr19	15924133	15925611	ATACpk_peak_15949	759	.	15.055	79.1078	75.9526	917
chr19	15924133	15925781	ATACpk_peak_15949	759	.	15.055	79.1078	75.9526	917
chr19	15924133	15925781	ATACpk_peak_15949	759	.	15.055	79.1078	75.9526	917
chr19	15984553	15985405	ATACpk_peak_15950	463	.	10.964	49.2782	46.3924	336
chr19	15984553	15985474	ATACpk_peak_15950	463	.	10.964	49.2782	46.3924	336
chr19	15984553	15985490	ATACpk_peak_15950	463	.	10.964	49.2782	46.3924	336
chr19	16036164	16037117	ATACpk_peak_15951	67	.	3.92739	8.91008	6.7148	158
chr19	16036164	16036656	ATACpk_peak_15951	67	.	3.92739	8.91008	6.7148	158
chr19	16037124	16037299	ATACpk_peak_15951	67	.	3.92739	8.91008	6.7148	158
chr19	16132016	16133894	ATACpk_peak_15952	219	.	7.03657	24.4818	21.9087	626
chr19	16132016	16133894	ATACpk_peak_15952	219	.	7.03657	24.4818	21.9087	626
chr19	16132016	16133894	ATACpk_peak_15952	219	.	7.03657	24.4818	21.9087	626
chr19	16778342	16778454	ATACpk_peak_15954	42	.	3.27282	6.31656	4.24321	370
chr19	16779957	16781691	ATACpk_peak_15955	1084	.	19.146	111.905	108.494	1026
chr19	16779957	16781691	ATACpk_peak_15955	1084	.	19.146	111.905	108.494	1026
chr19	16779957	16781691	ATACpk_peak_15955	1084	.	19.146	111.905	108.494	1026
chr19	16873156	16873294	ATACpk_peak_15956	21	.	2.61826	4.05299	2.13804	263
chr19	16872932	16873294	ATACpk_peak_15956	21	.	2.61826	4.05299	2.13804	263
chr19	16901247	16902185	ATACpk_peak_15957	697	.	14.2368	72.878	69.7738	512
chr19	16901247	16902248	ATACpk_peak_15957	697	.	14.2368	72.878	69.7738	512
chr19	16901247	16902255	ATACpk_peak_15957	697	.	14.2368	72.878	69.7738	512
chr19	16919346	16919634	ATACpk_peak_15958	80	.	4.25467	10.3139	8.06645	234
chr19	17046009	17046499	ATACpk_peak_15959	31	.	2.94554	5.13962	3.13965	127
chr19	17046009	17046499	ATACpk_peak_15959	31	.	2.94554	5.13962	3.13965	127
chr19	17046009	17046499	ATACpk_peak_15959	31	.	2.94554	5.13962	3.13965	127
chr19	17393329	17394827	ATACpk_peak_15960	1057	.	18.8187	109.189	105.798	968
chr19	17393394	17394827	ATACpk_peak_15960	1057	.	18.8187	109.189	105.798	968
chr19	17393211	17394827	ATACpk_peak_15960	1057	.	18.8187	109.189	105.798	968
chr19	17836915	17837770	ATACpk_peak_15961	36	.	3.10918	5.71735	3.67934	1959
chr19	17836608	17837759	ATACpk_peak_15961	36	.	3.10918	5.71735	3.67934	1959
chr19	17835799	17837804	ATACpk_peak_15961	36	.	3.10918	5.71735	3.67934	1959
chr19	17890841	17891303	ATACpk_peak_15962	60	.	3.76374	8.23385	6.06661	410
chr19	17890841	17891434	ATACpk_peak_15962	60	.	3.76374	8.23385	6.06661	410
chr19	17890841	17891429	ATACpk_peak_15962	60	.	3.76374	8.23385	6.06661	410
chr19	18631370	18632230	ATACpk_peak_15963	822	.	15.8732	85.455	82.249	507
chr19	18631370	18632230	ATACpk_peak_15963	822	.	15.8732	85.455	82.249	507
chr19	18631370	18632230	ATACpk_peak_15963	822	.	15.8732	85.455	82.249	507
chr19	18655365	18656374	ATACpk_peak_15964	80	.	4.25467	10.3139	8.06645	220
chr19	18655365	18656409	ATACpk_peak_15964	80	.	4.25467	10.3139	8.06645	220
chr19	18655365	18656409	ATACpk_peak_15964	80	.	4.25467	10.3139	8.06645	220
chr19	18669591	18671962	ATACpk_peak_15965	1862	.	27.9826	190.147	186.228	1200
chr19	18669591	18671966	ATACpk_peak_15965	1862	.	27.9826	190.147	186.228	1200
chr19	18669591	18671966	ATACpk_peak_15965	1862	.	27.9826	190.147	186.228	1200
chr19	18712699	18714886	ATACpk_peak_15966	1291	.	21.6006	132.729	129.161	561
chr19	18712535	18715079	ATACpk_peak_15966	1291	.	21.6006	132.729	129.161	561
chr19	18712528	18714875	ATACpk_peak_15966	1291	.	21.6006	132.729	129.161	561
chr19	18736495	18736886	ATACpk_peak_15967	67	.	3.92739	8.91008	6.7148	348
chr19	18736495	18736886	ATACpk_peak_15967	67	.	3.92739	8.91008	6.7148	348
chr19	18736495	18736886	ATACpk_peak_15967	67	.	3.92739	8.91008	6.7148	348
chr19	19111199	19111526	ATACpk_peak_15968	285	.	8.18205	31.232	28.5588	138
chr19	19111199	19111545	ATACpk_peak_15968	285	.	8.18205	31.232	28.5588	138
chr19	19111199	19111706	ATACpk_peak_15968	285	.	8.18205	31.232	28.5588	138
chr19	20363197	20364510	ATACpk_peak_15969	125	.	5.23651	14.8952	12.5135	530
chr19	20363197	20364510	ATACpk_peak_15969	125	.	5.23651	14.8952	12.5135	530
chr19	20363197	20364510	ATACpk_peak_15969	125	.	5.23651	14.8952	12.5135	530
chr19	20915140	20915426	ATACpk_peak_15970	60	.	3.76374	8.23385	6.06661	242
chr19	20915116	20915427	ATACpk_peak_15970	60	.	3.76374	8.23385	6.06661	242
chr19	21104426	21104830	ATACpk_peak_15971	117	.	5.07287	14.0961	11.7349	346
chr19	21104232	21104830	ATACpk_peak_15971	117	.	5.07287	14.0961	11.7349	346
chr19	21104232	21104830	ATACpk_peak_15971	117	.	5.07287	14.0961	11.7349	346
chr19	21248478	21248774	ATACpk_peak_15972	200	.	6.70928	22.6394	20.0973	90
chr19	21248478	21248774	ATACpk_peak_15972	200	.	6.70928	22.6394	20.0973	90
chr19	21271295	21273031	ATACpk_peak_15973	1801	.	27.3281	184.064	180.177	937
chr19	21271295	21273169	ATACpk_peak_15973	1801	.	27.3281	184.064	180.177	937
chr19	21271295	21273169	ATACpk_peak_15973	1801	.	27.3281	184.064	180.177	937
chr19	21340988	21341440	ATACpk_peak_15974	67	.	3.92739	8.91008	6.7148	280
chr19	21340988	21341440	ATACpk_peak_15974	67	.	3.92739	8.91008	6.7148	280
chr19	21340988	21341440	ATACpk_peak_15974	67	.	3.92739	8.91008	6.7148	280
chr19	21371541	21373476	ATACpk_peak_15975	80	.	4.25467	10.3139	8.06645	542
chr19	21371541	21373540	ATACpk_peak_15975	80	.	4.25467	10.3139	8.06645	542
chr19	21371541	21373540	ATACpk_peak_15975	80	.	4.25467	10.3139	8.06645	542
chr19	21564016	21564380	ATACpk_peak_15976	60	.	3.76374	8.23385	6.06661	238
chr19	21563888	21564380	ATACpk_peak_15976	60	.	3.76374	8.23385	6.06661	238
chr19	21571405	21571508	ATACpk_peak_15977	36	.	3.10918	5.71735	3.67934	209
chr19	21571352	21571508	ATACpk_peak_15977	36	.	3.10918	5.71735	3.67934	209
chr19	21652196	21653858	ATACpk_peak_15979	2202	.	31.5827	224.303	220.224	1063
chr19	21652187	21654015	ATACpk_peak_15979	2202	.	31.5827	224.303	220.224	1063
chr19	21652122	21654301	ATACpk_peak_15979	2202	.	31.5827	224.303	220.224	1063
chr19	21674617	21674891	ATACpk_peak_15980	16	.	2.45462	3.54652	1.68009	17
chr19	21674617	21674867	ATACpk_peak_15980	16	.	2.45462	3.54652	1.68009	17
chr19	21674617	21674891	ATACpk_peak_15980	16	.	2.45462	3.54652	1.68009	17
chr19	21710665	21711610	ATACpk_peak_15981	166	.	6.05472	19.0814	16.6059	894
chr19	21711037	21711596	ATACpk_peak_15981	166	.	6.05472	19.0814	16.6059	894
chr19	21710897	21711664	ATACpk_peak_15981	166	.	6.05472	19.0814	16.6059	894
chr19	21713257	21714563	ATACpk_peak_15982	305	.	8.50933	33.2403	30.5403	540
chr19	21713257	21714563	ATACpk_peak_15982	305	.	8.50933	33.2403	30.5403	540
chr19	21713257	21714563	ATACpk_peak_15982	305	.	8.50933	33.2403	30.5403	540
chr19	21715052	21715684	ATACpk_peak_15983	36	.	3.10918	5.71735	3.67934	296
chr19	21715266	21715684	ATACpk_peak_15983	36	.	3.10918	5.71735	3.67934	296
chr19	21715052	21715684	ATACpk_peak_15983	36	.	3.10918	5.71735	3.67934	296
chr19	21716782	21718854	ATACpk_peak_15984	409	.	10.1457	43.7538	40.9264	752
chr19	21716905	21718834	ATACpk_peak_15984	409	.	10.1457	43.7538	40.9264	752
chr19	21716782	21718695	ATACpk_peak_15984	409	.	10.1457	43.7538	40.9264	752
chr19	21777731	21778991	ATACpk_peak_15985	266	.	7.85477	29.2578	26.6125	668
chr19	21777827	21778858	ATACpk_peak_15985	266	.	7.85477	29.2578	26.6125	668
chr19	21777644	21778993	ATACpk_peak_15985	266	.	7.85477	29.2578	26.6125	668
chr19	21921133	21921741	ATACpk_peak_15986	42	.	3.27282	6.31656	4.24321	677
chr19	21922197	21922485	ATACpk_peak_15986	42	.	3.27282	6.31656	4.24321	677
chr19	21921401	21922485	ATACpk_peak_15986	42	.	3.27282	6.31656	4.24321	677
chr19	21921133	21922485	ATACpk_peak_15986	42	.	3.27282	6.31656	4.24321	677
chr19	21928355	21929386	ATACpk_peak_15987	102	.	4.74559	12.5391	10.2211	625
chr19	21928332	21929445	ATACpk_peak_15987	102	.	4.74559	12.5391	10.2211	625
chr19	21929073	21929410	ATACpk_peak_15987	102	.	4.74559	12.5391	10.2211	625
chr19	21992503	21992861	ATACpk_peak_15988	80	.	4.25467	10.3139	8.06645	91
chr19	21992503	21992731	ATACpk_peak_15988	80	.	4.25467	10.3139	8.06645	91
chr19	21992503	21992870	ATACpk_peak_15988	80	.	4.25467	10.3139	8.06645	91
chr19	22115424	22115873	ATACpk_peak_15989	42	.	3.27282	6.31656	4.24321	383
chr19	22115429	22115873	ATACpk_peak_15989	42	.	3.27282	6.31656	4.24321	383
chr19	22115424	22115873	ATACpk_peak_15989	42	.	3.27282	6.31656	4.24321	383
chr19	23075193	23075725	ATACpk_peak_15991	157	.	5.89108	18.2199	15.7621	168
chr19	23075193	23075891	ATACpk_peak_15991	157	.	5.89108	18.2199	15.7621	168
chr19	23075193	23075891	ATACpk_peak_15991	157	.	5.89108	18.2199	15.7621	168
chr19	23134604	23136529	ATACpk_peak_15992	109	.	4.90923	13.3106	10.9706	1499
chr19	23134604	23136529	ATACpk_peak_15992	109	.	4.90923	13.3106	10.9706	1499
chr19	23134604	23136529	ATACpk_peak_15992	109	.	4.90923	13.3106	10.9706	1499
chr19	23140135	23143250	ATACpk_peak_15993	1447	.	23.4007	148.474	144.795	957
chr19	23140135	23143250	ATACpk_peak_15993	1447	.	23.4007	148.474	144.795	957
chr19	23140135	23143250	ATACpk_peak_15993	1447	.	23.4007	148.474	144.795	957
chr19	23152593	23152986	ATACpk_peak_15995	36	.	3.10918	5.71735	3.67934	346
chr19	23152593	23152986	ATACpk_peak_15995	36	.	3.10918	5.71735	3.67934	346
chr19	23152593	23152986	ATACpk_peak_15995	36	.	3.10918	5.71735	3.67934	346
chr19	23153311	23153596	ATACpk_peak_15996	48	.	3.43646	6.9363	4.82981	273
chr19	23153311	23153752	ATACpk_peak_15996	48	.	3.43646	6.9363	4.82981	273
chr19	23153311	23153651	ATACpk_peak_15996	48	.	3.43646	6.9363	4.82981	273
chr19	23273329	23275009	ATACpk_peak_15997	589	.	12.764	61.9816	58.9732	617
chr19	23273422	23275159	ATACpk_peak_15997	589	.	12.764	61.9816	58.9732	617
chr19	23273252	23275166	ATACpk_peak_15997	589	.	12.764	61.9816	58.9732	617
chr19	23277517	23278133	ATACpk_peak_15998	54	.	3.6001	7.57567	5.43791	505
chr19	23277517	23278133	ATACpk_peak_15998	54	.	3.6001	7.57567	5.43791	505
chr19	23277517	23278133	ATACpk_peak_15998	54	.	3.6001	7.57567	5.43791	505
chr19	23426928	23427477	ATACpk_peak_15999	117	.	5.07287	14.0961	11.7349	280
chr19	23427097	23427481	ATACpk_peak_15999	117	.	5.07287	14.0961	11.7349	280
chr19	23426928	23427595	ATACpk_peak_15999	117	.	5.07287	14.0961	11.7349	280
chr19	23435700	23436042	ATACpk_peak_16000	531	.	11.9458	56.1184	53.1654	206
chr19	23435700	23436042	ATACpk_peak_16000	531	.	11.9458	56.1184	53.1654	206
chr19	23435700	23436042	ATACpk_peak_16000	531	.	11.9458	56.1184	53.1654	206
chr19	23496528	23497811	ATACpk_peak_16001	117	.	5.07287	14.0961	11.7349	266
chr19	23496517	23496979	ATACpk_peak_16001	117	.	5.07287	14.0961	11.7349	266
chr19	23497312	23497811	ATACpk_peak_16001	117	.	5.07287	14.0961	11.7349	266
chr19	23496528	23497811	ATACpk_peak_16001	117	.	5.07287	14.0961	11.7349	266
chr19	23498137	23498570	ATACpk_peak_16002	60	.	3.76374	8.23385	6.06661	84
chr19	23498137	23498570	ATACpk_peak_16002	60	.	3.76374	8.23385	6.06661	84
chr19	23498137	23498570	ATACpk_peak_16002	60	.	3.76374	8.23385	6.06661	84
chr19	23652249	23653214	ATACpk_peak_16003	183	.	6.382	20.8386	18.3291	753
chr19	23652116	23653214	ATACpk_peak_16003	183	.	6.382	20.8386	18.3291	753
chr19	23652143	23653214	ATACpk_peak_16003	183	.	6.382	20.8386	18.3291	753
chr19	23687114	23688046	ATACpk_peak_16004	673	.	13.9095	70.4203	67.3369	307
chr19	23687114	23688046	ATACpk_peak_16004	673	.	13.9095	70.4203	67.3369	307
chr19	23687114	23688046	ATACpk_peak_16004	673	.	13.9095	70.4203	67.3369	307
chr19	23733829	23734222	ATACpk_peak_16005	26	.	2.7819	4.58445	2.62542	383
chr19	23757958	23759263	ATACpk_peak_16008	94	.	4.58195	11.7822	9.48674	1142
chr19	23757226	23757562	ATACpk_peak_16008	94	.	4.58195	11.7822	9.48674	1142
chr19	23758127	23759263	ATACpk_peak_16008	94	.	4.58195	11.7822	9.48674	1142
chr19	23757279	23759263	ATACpk_peak_16008	94	.	4.58195	11.7822	9.48674	1142
chr19	23891745	23894203	ATACpk_peak_16009	1004	.	18.1642	103.802	100.452	1583
chr19	23891745	23894203	ATACpk_peak_16009	1004	.	18.1642	103.802	100.452	1583
chr19	23891745	23894203	ATACpk_peak_16009	1004	.	18.1642	103.802	100.452	1583
chr19	23956104	23956789	ATACpk_peak_16010	109	.	4.90923	13.3106	10.9706	689
chr19	23955926	23956789	ATACpk_peak_16010	109	.	4.90923	13.3106	10.9706	689
chr19	23955926	23956841	ATACpk_peak_16010	109	.	4.90923	13.3106	10.9706	689
chr19	23985368	23985764	ATACpk_peak_16011	36	.	3.10918	5.71735	3.67934	311
chr19	23985368	23985764	ATACpk_peak_16011	36	.	3.10918	5.71735	3.67934	311
chr19	23985368	23985586	ATACpk_peak_16011	36	.	3.10918	5.71735	3.67934	311
chr19	24064471	24064844	ATACpk_peak_16012	80	.	4.25467	10.3139	8.06645	286
chr19	24064478	24064844	ATACpk_peak_16012	80	.	4.25467	10.3139	8.06645	286
chr19	24064471	24064844	ATACpk_peak_16012	80	.	4.25467	10.3139	8.06645	286
chr19	24173852	24174630	ATACpk_peak_16013	649	.	13.5822	67.983	64.9207	521
chr19	24173890	24174600	ATACpk_peak_16013	649	.	13.5822	67.983	64.9207	521
chr19	24173828	24174658	ATACpk_peak_16013	649	.	13.5822	67.983	64.9207	521
chr19	24271115	24272419	ATACpk_peak_16014	149	.	5.72744	17.3702	14.9306	417
chr19	24271245	24272501	ATACpk_peak_16014	149	.	5.72744	17.3702	14.9306	417
chr19	24271115	24272501	ATACpk_peak_16014	149	.	5.72744	17.3702	14.9306	417
chr19	24280177	24280787	ATACpk_peak_16015	256	.	7.69113	28.284	25.6527	450
chr19	24280073	24280787	ATACpk_peak_16015	256	.	7.69113	28.284	25.6527	450
chr19	24279926	24280787	ATACpk_peak_16015	256	.	7.69113	28.284	25.6527	450
chr19	24415853	24416206	ATACpk_peak_16016	42	.	3.27282	6.31656	4.24321	143
chr19	24415930	24416206	ATACpk_peak_16016	42	.	3.27282	6.31656	4.24321	143
chr19	24476929	24478696	ATACpk_peak_16017	991	.	18.0005	102.465	99.1257	801
chr19	24476680	24478696	ATACpk_peak_16017	991	.	18.0005	102.465	99.1257	801
chr19	24476680	24478696	ATACpk_peak_16017	991	.	18.0005	102.465	99.1257	801
chr19	24513643	24513944	ATACpk_peak_16018	48	.	3.43646	6.9363	4.82981	340
chr19	24513539	24513957	ATACpk_peak_16018	48	.	3.43646	6.9363	4.82981	340
chr19	24555532	24557422	ATACpk_peak_16019	80	.	4.25467	10.3139	8.06645	427
chr19	24555519	24557422	ATACpk_peak_16019	80	.	4.25467	10.3139	8.06645	427
chr19	24555519	24557422	ATACpk_peak_16019	80	.	4.25467	10.3139	8.06645	427
chr19	24896379	24901206	ATACpk_peak_16020	1125	.	19.6369	116.006	112.564	3938
chr19	24896616	24901194	ATACpk_peak_16020	1125	.	19.6369	116.006	112.564	3938
chr19	24896421	24901259	ATACpk_peak_16020	1125	.	19.6369	116.006	112.564	3938
chr19	24950699	24951096	ATACpk_peak_16022	36	.	3.10918	5.71735	3.67934	196
chr19	24961341	24961930	ATACpk_peak_16023	520	.	11.7822	54.9631	52.0211	381
chr19	24961341	24961918	ATACpk_peak_16023	520	.	11.7822	54.9631	52.0211	381
chr19	24961341	24961930	ATACpk_peak_16023	520	.	11.7822	54.9631	52.0211	381
chr19	24990935	24991291	ATACpk_peak_16024	31	.	2.94554	5.13962	3.13965	287
chr19	24990976	24991291	ATACpk_peak_16024	31	.	2.94554	5.13962	3.13965	287
chr19	24999320	25000022	ATACpk_peak_16025	200	.	6.70928	22.6394	20.0973	271
chr19	24999320	24999874	ATACpk_peak_16025	200	.	6.70928	22.6394	20.0973	271
chr19	24999320	25000022	ATACpk_peak_16025	200	.	6.70928	22.6394	20.0973	271
chr19	25018353	25018636	ATACpk_peak_16027	42	.	3.27282	6.31656	4.24321	26
chr19	25018353	25018636	ATACpk_peak_16027	42	.	3.27282	6.31656	4.24321	26
chr19	25018365	25018636	ATACpk_peak_16027	42	.	3.27282	6.31656	4.24321	26
chr19	25208831	25209441	ATACpk_peak_16028	36	.	3.10918	5.71735	3.67934	199
chr19	25208831	25209441	ATACpk_peak_16028	36	.	3.10918	5.71735	3.67934	199
chr19	25236509	25237432	ATACpk_peak_16029	200	.	6.70928	22.6394	20.0973	335
chr19	25236509	25237432	ATACpk_peak_16029	200	.	6.70928	22.6394	20.0973	335
chr19	25236414	25237432	ATACpk_peak_16029	200	.	6.70928	22.6394	20.0973	335
chr19	25387897	25388175	ATACpk_peak_16030	48	.	3.43646	6.9363	4.82981	235
chr19	25387897	25388175	ATACpk_peak_16030	48	.	3.43646	6.9363	4.82981	235
chr19	25387897	25388175	ATACpk_peak_16030	48	.	3.43646	6.9363	4.82981	235
chr19	25406966	25407185	ATACpk_peak_16031	42	.	3.27282	6.31656	4.24321	196
chr19	25406823	25407185	ATACpk_peak_16031	42	.	3.27282	6.31656	4.24321	196
chr19	25457440	25457699	ATACpk_peak_16032	80	.	4.25467	10.3139	8.06645	177
chr19	25610874	25611086	ATACpk_peak_16033	26	.	2.7819	4.58445	2.62542	259
chr19	25610814	25611086	ATACpk_peak_16033	26	.	2.7819	4.58445	2.62542	259
chr19	25610491	25611086	ATACpk_peak_16033	26	.	2.7819	4.58445	2.62542	259
chr19	25622492	25623299	ATACpk_peak_16034	228	.	7.20021	25.418	22.83	599
chr19	25622296	25623317	ATACpk_peak_16034	228	.	7.20021	25.418	22.83	599
chr19	25622167	25623312	ATACpk_peak_16034	228	.	7.20021	25.418	22.83	599
chr19	25672195	25672965	ATACpk_peak_16035	219	.	7.03657	24.4818	21.9087	340
chr19	25672195	25672965	ATACpk_peak_16035	219	.	7.03657	24.4818	21.9087	340
chr19	25672195	25672965	ATACpk_peak_16035	219	.	7.03657	24.4818	21.9087	340
chr19	26234325	26234592	ATACpk_peak_16036	48	.	3.43646	6.9363	4.82981	30
chr19	26604651	26607881	ATACpk_peak_16037	149	.	5.72744	17.3702	14.9306	597
chr19	26604545	26607881	ATACpk_peak_16037	149	.	5.72744	17.3702	14.9306	597
chr19	26604384	26607881	ATACpk_peak_16037	149	.	5.72744	17.3702	14.9306	597
chr19	26623356	26623933	ATACpk_peak_16038	67	.	3.92739	8.91008	6.7148	701
chr19	26623283	26623587	ATACpk_peak_16038	67	.	3.92739	8.91008	6.7148	701
chr19	26622804	26623995	ATACpk_peak_16038	67	.	3.92739	8.91008	6.7148	701
chr19	26747610	26747991	ATACpk_peak_16039	42	.	3.27282	6.31656	4.24321	226
chr19	26845240	26846195	ATACpk_peak_16040	141	.	5.5638	16.5326	14.1119	230
chr19	26845363	26846251	ATACpk_peak_16040	141	.	5.5638	16.5326	14.1119	230
chr19	26845240	26846251	ATACpk_peak_16040	141	.	5.5638	16.5326	14.1119	230
chr19	27216947	27218198	ATACpk_peak_16041	219	.	7.03657	24.4818	21.9087	454
chr19	27216939	27218198	ATACpk_peak_16041	219	.	7.03657	24.4818	21.9087	454
chr19	27216939	27218198	ATACpk_peak_16041	219	.	7.03657	24.4818	21.9087	454
chr19	27322883	27324070	ATACpk_peak_16042	219	.	7.03657	24.4818	21.9087	586
chr19	27322883	27323962	ATACpk_peak_16042	219	.	7.03657	24.4818	21.9087	586
chr19	27322883	27323990	ATACpk_peak_16042	219	.	7.03657	24.4818	21.9087	586
chr19	27429360	27430699	ATACpk_peak_16043	1125	.	19.6369	116.006	112.564	670
chr19	27429234	27430699	ATACpk_peak_16043	1125	.	19.6369	116.006	112.564	670
chr19	27429234	27430699	ATACpk_peak_16043	1125	.	19.6369	116.006	112.564	670
chr19	27718393	27719618	ATACpk_peak_16044	54	.	3.6001	7.57567	5.43791	824
chr19	27718393	27719291	ATACpk_peak_16044	54	.	3.6001	7.57567	5.43791	824
chr19	27718393	27719593	ATACpk_peak_16044	54	.	3.6001	7.57567	5.43791	824
chr19	27748276	27748703	ATACpk_peak_16045	117	.	5.07287	14.0961	11.7349	104
chr19	28009972	28013029	ATACpk_peak_16046	2170	.	31.2554	221.151	217.085	1585
chr19	28010378	28013029	ATACpk_peak_16046	2170	.	31.2554	221.151	217.085	1585
chr19	28009973	28013029	ATACpk_peak_16046	2170	.	31.2554	221.151	217.085	1585
chr19	28208841	28208927	ATACpk_peak_16047	26	.	2.7819	4.58445	2.62542	497
chr19	28503646	28504101	ATACpk_peak_16048	73	.	4.09103	9.60366	7.38177	231
chr19	28503698	28504046	ATACpk_peak_16048	73	.	4.09103	9.60366	7.38177	231
chr19	28677877	28678354	ATACpk_peak_16049	117	.	5.07287	14.0961	11.7349	294
chr19	28677913	28678354	ATACpk_peak_16049	117	.	5.07287	14.0961	11.7349	294
chr19	28677877	28678354	ATACpk_peak_16049	117	.	5.07287	14.0961	11.7349	294
chr19	28835027	28835445	ATACpk_peak_16050	54	.	3.6001	7.57567	5.43791	403
chr19	28835027	28835445	ATACpk_peak_16050	54	.	3.6001	7.57567	5.43791	403
chr19	28835027	28835445	ATACpk_peak_16050	54	.	3.6001	7.57567	5.43791	403
chr19	28915797	28916093	ATACpk_peak_16051	60	.	3.76374	8.23385	6.06661	640
chr19	28915458	28916228	ATACpk_peak_16051	60	.	3.76374	8.23385	6.06661	640
chr19	28942237	28942563	ATACpk_peak_16052	31	.	2.94554	5.13962	3.13965	193
chr19	28961051	28961197	ATACpk_peak_16053	73	.	4.09103	9.60366	7.38177	162
chr19	28960920	28961197	ATACpk_peak_16053	73	.	4.09103	9.60366	7.38177	162
chr19	28960920	28961197	ATACpk_peak_16053	73	.	4.09103	9.60366	7.38177	162
chr19	28963758	28964745	ATACpk_peak_16054	149	.	5.72744	17.3702	14.9306	318
chr19	28963749	28964525	ATACpk_peak_16054	149	.	5.72744	17.3702	14.9306	318
chr19	28963774	28964745	ATACpk_peak_16054	149	.	5.72744	17.3702	14.9306	318
chr19	28967588	28968058	ATACpk_peak_16055	200	.	6.70928	22.6394	20.0973	299
chr19	28967608	28967983	ATACpk_peak_16055	200	.	6.70928	22.6394	20.0973	299
chr19	28967588	28968058	ATACpk_peak_16055	200	.	6.70928	22.6394	20.0973	299
chr19	28990001	28991036	ATACpk_peak_16056	822	.	15.8732	85.455	82.249	389
chr19	28990001	28991036	ATACpk_peak_16056	822	.	15.8732	85.455	82.249	389
chr19	28990001	28991036	ATACpk_peak_16056	822	.	15.8732	85.455	82.249	389
chr19	29047062	29050973	ATACpk_peak_16058	420	.	10.3094	44.8453	42.0059	482
chr19	29047062	29050890	ATACpk_peak_16058	420	.	10.3094	44.8453	42.0059	482
chr19	29047062	29051053	ATACpk_peak_16058	420	.	10.3094	44.8453	42.0059	482
chr19	29063893	29064852	ATACpk_peak_16059	149	.	5.72744	17.3702	14.9306	196
chr19	29063893	29064852	ATACpk_peak_16059	149	.	5.72744	17.3702	14.9306	196
chr19	29063888	29064852	ATACpk_peak_16059	149	.	5.72744	17.3702	14.9306	196
chr19	29067051	29067401	ATACpk_peak_16060	48	.	3.43646	6.9363	4.82981	239
chr19	29067051	29067401	ATACpk_peak_16060	48	.	3.43646	6.9363	4.82981	239
chr19	29067051	29067401	ATACpk_peak_16060	48	.	3.43646	6.9363	4.82981	239
chr19	29100765	29101858	ATACpk_peak_16061	1593	.	25.0371	163.107	159.337	965
chr19	29100422	29101858	ATACpk_peak_16061	1593	.	25.0371	163.107	159.337	965
chr19	29100315	29101858	ATACpk_peak_16061	1593	.	25.0371	163.107	159.337	965
chr19	29149704	29150329	ATACpk_peak_16062	73	.	4.09103	9.60366	7.38177	518
chr19	29149855	29150184	ATACpk_peak_16062	73	.	4.09103	9.60366	7.38177	518
chr19	29149571	29150444	ATACpk_peak_16062	73	.	4.09103	9.60366	7.38177	518
chr19	29251259	29252098	ATACpk_peak_16063	285	.	8.18205	31.232	28.5588	412
chr19	29251107	29252131	ATACpk_peak_16063	285	.	8.18205	31.232	28.5588	412
chr19	29251189	29252205	ATACpk_peak_16063	285	.	8.18205	31.232	28.5588	412
chr19	29325072	29325511	ATACpk_peak_16064	256	.	7.69113	28.284	25.6527	548
chr19	29324973	29325495	ATACpk_peak_16064	256	.	7.69113	28.284	25.6527	548
chr19	29324787	29325511	ATACpk_peak_16064	256	.	7.69113	28.284	25.6527	548
chr19	29361584	29362072	ATACpk_peak_16065	784	.	15.3823	81.633	78.4572	321
chr19	29361584	29362206	ATACpk_peak_16065	784	.	15.3823	81.633	78.4572	321
chr19	29361584	29362206	ATACpk_peak_16065	784	.	15.3823	81.633	78.4572	321
chr19	29367045	29367457	ATACpk_peak_16066	36	.	3.10918	5.71735	3.67934	407
chr19	29367153	29367471	ATACpk_peak_16066	36	.	3.10918	5.71735	3.67934	407
chr19	29451082	29451503	ATACpk_peak_16067	192	.	6.54564	21.7337	19.2077	319
chr19	29451072	29451503	ATACpk_peak_16067	192	.	6.54564	21.7337	19.2077	319
chr19	29451082	29451503	ATACpk_peak_16067	192	.	6.54564	21.7337	19.2077	319
chr19	29505579	29505927	ATACpk_peak_16068	36	.	3.10918	5.71735	3.67934	201
chr19	29505732	29505927	ATACpk_peak_16068	36	.	3.10918	5.71735	3.67934	201
chr19	29505565	29505927	ATACpk_peak_16068	36	.	3.10918	5.71735	3.67934	201
chr19	29521382	29523438	ATACpk_peak_16069	1152	.	19.9642	118.759	115.295	953
chr19	29521433	29523417	ATACpk_peak_16069	1152	.	19.9642	118.759	115.295	953
chr19	29521382	29523438	ATACpk_peak_16069	1152	.	19.9642	118.759	115.295	953
chr19	29647571	29649661	ATACpk_peak_16070	797	.	15.5459	82.9025	79.7165	592
chr19	29647571	29649661	ATACpk_peak_16070	797	.	15.5459	82.9025	79.7165	592
chr19	29647708	29649661	ATACpk_peak_16070	797	.	15.5459	82.9025	79.7165	592
chr19	29672468	29673697	ATACpk_peak_16071	315	.	8.67298	34.257	31.5438	428
chr19	29672514	29673697	ATACpk_peak_16071	315	.	8.67298	34.257	31.5438	428
chr19	29672468	29673697	ATACpk_peak_16071	315	.	8.67298	34.257	31.5438	428
chr19	29708138	29708933	ATACpk_peak_16072	42	.	3.27282	6.31656	4.24321	177
chr19	29708138	29708933	ATACpk_peak_16072	42	.	3.27282	6.31656	4.24321	177
chr19	29708138	29708933	ATACpk_peak_16072	42	.	3.27282	6.31656	4.24321	177
chr19	29805069	29806991	ATACpk_peak_16073	1652	.	25.6916	169.04	165.235	1421
chr19	29805069	29807125	ATACpk_peak_16073	1652	.	25.6916	169.04	165.235	1421
chr19	29805069	29807282	ATACpk_peak_16073	1652	.	25.6916	169.04	165.235	1421
chr19	29812730	29813378	ATACpk_peak_16074	183	.	6.382	20.8386	18.3291	718
chr19	29812532	29813378	ATACpk_peak_16074	183	.	6.382	20.8386	18.3291	718
chr19	29812537	29813378	ATACpk_peak_16074	183	.	6.382	20.8386	18.3291	718
chr19	30003673	30004035	ATACpk_peak_16075	247	.	7.52749	27.3193	24.7022	98
chr19	30003673	30004035	ATACpk_peak_16075	247	.	7.52749	27.3193	24.7022	98
chr19	30003673	30004035	ATACpk_peak_16075	247	.	7.52749	27.3193	24.7022	98
chr19	30029514	30031417	ATACpk_peak_16076	1505	.	24.0552	154.292	150.576	897
chr19	30029514	30031417	ATACpk_peak_16076	1505	.	24.0552	154.292	150.576	897
chr19	30029514	30031417	ATACpk_peak_16076	1505	.	24.0552	154.292	150.576	897
chr19	30104607	30106309	ATACpk_peak_16077	109	.	4.90923	13.3106	10.9706	694
chr19	30104607	30106277	ATACpk_peak_16077	109	.	4.90923	13.3106	10.9706	694
chr19	30104607	30106180	ATACpk_peak_16077	109	.	4.90923	13.3106	10.9706	694
chr19	30117904	30118003	ATACpk_peak_16078	26	.	2.7819	4.58445	2.62542	390
chr19	30117945	30118003	ATACpk_peak_16078	26	.	2.7819	4.58445	2.62542	390
chr19	30117593	30118003	ATACpk_peak_16078	26	.	2.7819	4.58445	2.62542	390
chr19	30360258	30361135	ATACpk_peak_16079	54	.	3.6001	7.57567	5.43791	874
chr19	30360546	30361135	ATACpk_peak_16079	54	.	3.6001	7.57567	5.43791	874
chr19	30360243	30361135	ATACpk_peak_16079	54	.	3.6001	7.57567	5.43791	874
chr19	30429203	30429469	ATACpk_peak_16080	67	.	3.92739	8.91008	6.7148	257
chr19	30429208	30429604	ATACpk_peak_16080	67	.	3.92739	8.91008	6.7148	257
chr19	30429203	30429534	ATACpk_peak_16080	67	.	3.92739	8.91008	6.7148	257
chr19	30539318	30542244	ATACpk_peak_16081	109	.	4.90923	13.3106	10.9706	487
chr19	30539318	30542244	ATACpk_peak_16081	109	.	4.90923	13.3106	10.9706	487
chr19	30539318	30542244	ATACpk_peak_16081	109	.	4.90923	13.3106	10.9706	487
chr19	30623530	30623822	ATACpk_peak_16082	21	.	2.61826	4.05299	2.13804	7
chr19	30661145	30661847	ATACpk_peak_16083	36	.	3.10918	5.71735	3.67934	432
chr19	30661122	30661847	ATACpk_peak_16083	36	.	3.10918	5.71735	3.67934	432
chr19	30661122	30661847	ATACpk_peak_16083	36	.	3.10918	5.71735	3.67934	432
chr19	31081964	31083480	ATACpk_peak_16084	1491	.	23.8916	152.833	149.126	793
chr19	31082139	31083480	ATACpk_peak_16084	1491	.	23.8916	152.833	149.126	793
chr19	31081964	31083480	ATACpk_peak_16084	1491	.	23.8916	152.833	149.126	793
chr19	31698573	31699541	ATACpk_peak_16085	73	.	4.09103	9.60366	7.38177	122
chr19	31698573	31699577	ATACpk_peak_16085	73	.	4.09103	9.60366	7.38177	122
chr19	31698573	31699577	ATACpk_peak_16085	73	.	4.09103	9.60366	7.38177	122
chr19	31801546	31802019	ATACpk_peak_16087	26	.	2.7819	4.58445	2.62542	366
chr19	31801546	31802019	ATACpk_peak_16087	26	.	2.7819	4.58445	2.62542	366
chr19	31912823	31913946	ATACpk_peak_16088	31	.	2.94554	5.13962	3.13965	219
chr19	31912823	31913230	ATACpk_peak_16088	31	.	2.94554	5.13962	3.13965	219
chr19	31913101	31913943	ATACpk_peak_16088	31	.	2.94554	5.13962	3.13965	219
chr19	31928515	31932438	ATACpk_peak_16089	589	.	12.764	61.9816	58.9732	1910
chr19	31928605	31932438	ATACpk_peak_16089	589	.	12.764	61.9816	58.9732	1910
chr19	31928628	31932438	ATACpk_peak_16089	589	.	12.764	61.9816	58.9732	1910
chr19	32107815	32108242	ATACpk_peak_16090	60	.	3.76374	8.23385	6.06661	868
chr19	32107199	32108222	ATACpk_peak_16090	60	.	3.76374	8.23385	6.06661	868
chr19	32377507	32378102	ATACpk_peak_16092	54	.	3.6001	7.57567	5.43791	315
chr19	32377455	32378102	ATACpk_peak_16092	54	.	3.6001	7.57567	5.43791	315
chr19	32377719	32378102	ATACpk_peak_16092	54	.	3.6001	7.57567	5.43791	315
chr19	32386826	32390239	ATACpk_peak_16093	1667	.	25.8553	170.53	166.717	1465
chr19	32386826	32390239	ATACpk_peak_16093	1667	.	25.8553	170.53	166.717	1465
chr19	32386826	32390239	ATACpk_peak_16093	1667	.	25.8553	170.53	166.717	1465
chr19	32438417	32439519	ATACpk_peak_16094	1084	.	19.146	111.905	108.494	617
chr19	32438417	32439616	ATACpk_peak_16094	1084	.	19.146	111.905	108.494	617
chr19	32438417	32439616	ATACpk_peak_16094	1084	.	19.146	111.905	108.494	617
chr19	32485451	32486538	ATACpk_peak_16095	463	.	10.964	49.2782	46.3924	467
chr19	32485451	32486587	ATACpk_peak_16095	463	.	10.964	49.2782	46.3924	467
chr19	32485606	32486587	ATACpk_peak_16095	463	.	10.964	49.2782	46.3924	467
chr19	32711781	32713024	ATACpk_peak_16096	531	.	11.9458	56.1184	53.1654	515
chr19	32711821	32713025	ATACpk_peak_16096	531	.	11.9458	56.1184	53.1654	515
chr19	32711781	32713025	ATACpk_peak_16096	531	.	11.9458	56.1184	53.1654	515
chr19	32755506	32758325	ATACpk_peak_16097	1419	.	23.0734	145.583	141.923	1016
chr19	32755506	32758325	ATACpk_peak_16097	1419	.	23.0734	145.583	141.923	1016
chr19	32755506	32758325	ATACpk_peak_16097	1419	.	23.0734	145.583	141.923	1016
chr19	33096532	33097231	ATACpk_peak_16098	377	.	9.65482	40.5215	37.7307	344
chr19	33096532	33096978	ATACpk_peak_16098	377	.	9.65482	40.5215	37.7307	344
chr19	33096532	33097285	ATACpk_peak_16098	377	.	9.65482	40.5215	37.7307	344
chr19	33391518	33392411	ATACpk_peak_16099	486	.	11.2912	51.5335	48.6251	609
chr19	33391559	33392365	ATACpk_peak_16099	486	.	11.2912	51.5335	48.6251	609
chr19	33391518	33392416	ATACpk_peak_16099	486	.	11.2912	51.5335	48.6251	609
chr19	33589540	33590302	ATACpk_peak_16100	398	.	9.9821	42.6693	39.854	289
chr19	33589540	33590302	ATACpk_peak_16100	398	.	9.9821	42.6693	39.854	289
chr19	33589540	33590302	ATACpk_peak_16100	398	.	9.9821	42.6693	39.854	289
chr19	33761390	33762462	ATACpk_peak_16101	356	.	9.32754	38.4029	35.6377	489
chr19	33761311	33762060	ATACpk_peak_16101	356	.	9.32754	38.4029	35.6377	489
chr19	33761285	33762247	ATACpk_peak_16101	356	.	9.32754	38.4029	35.6377	489
chr19	34527244	34527569	ATACpk_peak_16102	67	.	3.92739	8.91008	6.7148	271
chr19	34527244	34527569	ATACpk_peak_16102	67	.	3.92739	8.91008	6.7148	271
chr19	34560168	34561400	ATACpk_peak_16103	67	.	3.92739	8.91008	6.7148	401
chr19	34560222	34561400	ATACpk_peak_16103	67	.	3.92739	8.91008	6.7148	401
chr19	34560168	34561400	ATACpk_peak_16103	67	.	3.92739	8.91008	6.7148	401
chr19	34736567	34736802	ATACpk_peak_16104	48	.	3.43646	6.9363	4.82981	183
chr19	34746763	34747328	ATACpk_peak_16105	42	.	3.27282	6.31656	4.24321	314
chr19	34746763	34747341	ATACpk_peak_16105	42	.	3.27282	6.31656	4.24321	314
chr19	34746812	34747218	ATACpk_peak_16105	42	.	3.27282	6.31656	4.24321	314
chr19	34877991	34879053	ATACpk_peak_16106	102	.	4.74559	12.5391	10.2211	306
chr19	34877977	34879053	ATACpk_peak_16106	102	.	4.74559	12.5391	10.2211	306
chr19	34877936	34879053	ATACpk_peak_16106	102	.	4.74559	12.5391	10.2211	306
chr19	34918273	34918838	ATACpk_peak_16107	42	.	3.27282	6.31656	4.24321	222
chr19	34918273	34918497	ATACpk_peak_16107	42	.	3.27282	6.31656	4.24321	222
chr19	34918273	34919088	ATACpk_peak_16107	42	.	3.27282	6.31656	4.24321	222
chr19	34921343	34922902	ATACpk_peak_16108	649	.	13.5822	67.983	64.9207	1004
chr19	34921496	34922744	ATACpk_peak_16108	649	.	13.5822	67.983	64.9207	1004
chr19	34921291	34922859	ATACpk_peak_16108	649	.	13.5822	67.983	64.9207	1004
chr19	35904104	35904771	ATACpk_peak_16113	87	.	4.41831	11.0403	8.76842	381
chr19	35904104	35905054	ATACpk_peak_16113	87	.	4.41831	11.0403	8.76842	381
chr19	35904159	35904967	ATACpk_peak_16113	87	.	4.41831	11.0403	8.76842	381
chr19	36083425	36084098	ATACpk_peak_16114	117	.	5.07287	14.0961	11.7349	381
chr19	36083424	36083961	ATACpk_peak_16114	117	.	5.07287	14.0961	11.7349	381
chr19	36083424	36084098	ATACpk_peak_16114	117	.	5.07287	14.0961	11.7349	381
chr19	36108880	36109948	ATACpk_peak_16115	117	.	5.07287	14.0961	11.7349	926
chr19	36108843	36109963	ATACpk_peak_16115	117	.	5.07287	14.0961	11.7349	926
chr19	36108843	36110114	ATACpk_peak_16115	117	.	5.07287	14.0961	11.7349	926
chr19	36347746	36347755	ATACpk_peak_16116	48	.	3.43646	6.9363	4.82981	79
chr19	36347746	36347755	ATACpk_peak_16116	48	.	3.43646	6.9363	4.82981	79
chr19	36347668	36347755	ATACpk_peak_16116	48	.	3.43646	6.9363	4.82981	79
chr19	36348047	36349615	ATACpk_peak_16117	441	.	10.6367	47.0485	44.1855	837
chr19	36348047	36349620	ATACpk_peak_16117	441	.	10.6367	47.0485	44.1855	837
chr19	36348047	36349697	ATACpk_peak_16117	441	.	10.6367	47.0485	44.1855	837
chr19	36409192	36410260	ATACpk_peak_16118	772	.	15.2186	80.3681	77.2026	617
chr19	36409096	36410400	ATACpk_peak_16118	772	.	15.2186	80.3681	77.2026	617
chr19	36409056	36410400	ATACpk_peak_16118	772	.	15.2186	80.3681	77.2026	617
chr19	36477322	36477860	ATACpk_peak_16119	42	.	3.27282	6.31656	4.24321	230
chr19	36477519	36477860	ATACpk_peak_16119	42	.	3.27282	6.31656	4.24321	230
chr19	36477531	36477860	ATACpk_peak_16119	42	.	3.27282	6.31656	4.24321	230
chr19	36554018	36555361	ATACpk_peak_16120	266	.	7.85477	29.2578	26.6125	319
chr19	36554018	36555321	ATACpk_peak_16120	266	.	7.85477	29.2578	26.6125	319
chr19	36554018	36555512	ATACpk_peak_16120	266	.	7.85477	29.2578	26.6125	319
chr19	36624167	36625594	ATACpk_peak_16121	80	.	4.25467	10.3139	8.06645	1434
chr19	36624167	36626196	ATACpk_peak_16121	80	.	4.25467	10.3139	8.06645	1434
chr19	36624167	36626049	ATACpk_peak_16121	80	.	4.25467	10.3139	8.06645	1434
chr19	36736506	36737258	ATACpk_peak_16124	475	.	11.1276	50.4027	47.5056	241
chr19	36736506	36737258	ATACpk_peak_16124	475	.	11.1276	50.4027	47.5056	241
chr19	36736506	36737258	ATACpk_peak_16124	475	.	11.1276	50.4027	47.5056	241
chr19	36833174	36834888	ATACpk_peak_16125	452	.	10.8003	48.1601	45.2856	1062
chr19	36833343	36834888	ATACpk_peak_16125	452	.	10.8003	48.1601	45.2856	1062
chr19	36833174	36834888	ATACpk_peak_16125	452	.	10.8003	48.1601	45.2856	1062
chr19	36918308	36919742	ATACpk_peak_16126	601	.	12.9276	63.1711	60.1517	808
chr19	36918017	36919725	ATACpk_peak_16126	601	.	12.9276	63.1711	60.1517	808
chr19	36918088	36919742	ATACpk_peak_16126	601	.	12.9276	63.1711	60.1517	808
chr19	36922514	36923296	ATACpk_peak_16127	31	.	2.94554	5.13962	3.13965	351
chr19	36922578	36923296	ATACpk_peak_16127	31	.	2.94554	5.13962	3.13965	351
chr19	36922582	36923296	ATACpk_peak_16127	31	.	2.94554	5.13962	3.13965	351
chr19	36923855	36924194	ATACpk_peak_16128	31	.	2.94554	5.13962	3.13965	157
chr19	36923855	36924071	ATACpk_peak_16128	31	.	2.94554	5.13962	3.13965	157
chr19	36924964	36927374	ATACpk_peak_16129	3183	.	41.4012	322.674	318.361	1329
chr19	36925233	36927437	ATACpk_peak_16129	3183	.	41.4012	322.674	318.361	1329
chr19	36924807	36927329	ATACpk_peak_16129	3183	.	41.4012	322.674	318.361	1329
chr19	36939928	36939956	ATACpk_peak_16132	36	.	3.10918	5.71735	3.67934	251
chr19	36939928	36940148	ATACpk_peak_16132	36	.	3.10918	5.71735	3.67934	251
chr19	37014733	37015053	ATACpk_peak_16134	54	.	3.6001	7.57567	5.43791	658
chr19	37013580	37014961	ATACpk_peak_16134	54	.	3.6001	7.57567	5.43791	658
chr19	37017908	37019121	ATACpk_peak_16135	398	.	9.9821	42.6693	39.854	757
chr19	37017908	37019121	ATACpk_peak_16135	398	.	9.9821	42.6693	39.854	757
chr19	37017908	37019121	ATACpk_peak_16135	398	.	9.9821	42.6693	39.854	757
chr19	37206552	37208455	ATACpk_peak_16136	822	.	15.8732	85.455	82.249	720
chr19	37206707	37208415	ATACpk_peak_16136	822	.	15.8732	85.455	82.249	720
chr19	37206511	37208421	ATACpk_peak_16136	822	.	15.8732	85.455	82.249	720
chr19	37234184	37234386	ATACpk_peak_16137	31	.	2.94554	5.13962	3.13965	164
chr19	37234184	37234335	ATACpk_peak_16137	31	.	2.94554	5.13962	3.13965	164
chr19	37237656	37239965	ATACpk_peak_16138	141	.	5.5638	16.5326	14.1119	501
chr19	37237656	37239965	ATACpk_peak_16138	141	.	5.5638	16.5326	14.1119	501
chr19	37237656	37239965	ATACpk_peak_16138	141	.	5.5638	16.5326	14.1119	501
chr19	37241352	37241948	ATACpk_peak_16139	67	.	3.92739	8.91008	6.7148	629
chr19	37240284	37240983	ATACpk_peak_16139	67	.	3.92739	8.91008	6.7148	629
chr19	37240284	37240949	ATACpk_peak_16139	67	.	3.92739	8.91008	6.7148	629
chr19	37240284	37241539	ATACpk_peak_16139	67	.	3.92739	8.91008	6.7148	629
chr19	37246637	37246834	ATACpk_peak_16140	48	.	3.43646	6.9363	4.82981	47
chr19	37247017	37247058	ATACpk_peak_16140	48	.	3.43646	6.9363	4.82981	47
chr19	37250237	37262319	ATACpk_peak_16142	387	.	9.81846	41.5919	38.7886	3569
chr19	37250237	37262398	ATACpk_peak_16142	387	.	9.81846	41.5919	38.7886	3569
chr19	37250237	37262478	ATACpk_peak_16142	387	.	9.81846	41.5919	38.7886	3569
chr19	37263234	37269315	ATACpk_peak_16143	625	.	13.2549	65.5664	62.5256	749
chr19	37263302	37268904	ATACpk_peak_16143	625	.	13.2549	65.5664	62.5256	749
chr19	37263305	37269315	ATACpk_peak_16143	625	.	13.2549	65.5664	62.5256	749
chr19	37272440	37272870	ATACpk_peak_16144	60	.	3.76374	8.23385	6.06661	184
chr19	37272440	37272888	ATACpk_peak_16144	60	.	3.76374	8.23385	6.06661	184
chr19	37272440	37273269	ATACpk_peak_16144	60	.	3.76374	8.23385	6.06661	184
chr19	37275350	37275563	ATACpk_peak_16145	42	.	3.27282	6.31656	4.24321	373
chr19	37274845	37275563	ATACpk_peak_16145	42	.	3.27282	6.31656	4.24321	373
chr19	37279347	37279745	ATACpk_peak_16147	31	.	2.94554	5.13962	3.13965	261
chr19	37279347	37279474	ATACpk_peak_16147	31	.	2.94554	5.13962	3.13965	261
chr19	37279347	37279745	ATACpk_peak_16147	31	.	2.94554	5.13962	3.13965	261
chr19	37304077	37304333	ATACpk_peak_16151	31	.	2.94554	5.13962	3.13965	227
chr19	37321154	37321751	ATACpk_peak_16152	31	.	2.94554	5.13962	3.13965	510
chr19	37353284	37353653	ATACpk_peak_16155	48	.	3.43646	6.9363	4.82981	168
chr19	37362462	37362968	ATACpk_peak_16157	48	.	3.43646	6.9363	4.82981	469
chr19	37362646	37363245	ATACpk_peak_16157	48	.	3.43646	6.9363	4.82981	469
chr19	37362493	37363245	ATACpk_peak_16157	48	.	3.43646	6.9363	4.82981	469
chr19	37375323	37376980	ATACpk_peak_16158	797	.	15.5459	82.9025	79.7165	1379
chr19	37374913	37376867	ATACpk_peak_16158	797	.	15.5459	82.9025	79.7165	1379
chr19	37375011	37376980	ATACpk_peak_16158	797	.	15.5459	82.9025	79.7165	1379
chr19	37434114	37435588	ATACpk_peak_16160	192	.	6.54564	21.7337	19.2077	655
chr19	37434114	37435588	ATACpk_peak_16160	192	.	6.54564	21.7337	19.2077	655
chr19	37434114	37435584	ATACpk_peak_16160	192	.	6.54564	21.7337	19.2077	655
chr19	37444532	37445358	ATACpk_peak_16161	80	.	4.25467	10.3139	8.06645	615
chr19	37444532	37445358	ATACpk_peak_16161	80	.	4.25467	10.3139	8.06645	615
chr19	37444532	37445322	ATACpk_peak_16161	80	.	4.25467	10.3139	8.06645	615
chr19	37465151	37465440	ATACpk_peak_16162	54	.	3.6001	7.57567	5.43791	251
chr19	37464976	37465440	ATACpk_peak_16162	54	.	3.6001	7.57567	5.43791	251
chr19	37464976	37465440	ATACpk_peak_16162	54	.	3.6001	7.57567	5.43791	251
chr19	37550163	37550845	ATACpk_peak_16163	285	.	8.18205	31.232	28.5588	312
chr19	37550163	37550845	ATACpk_peak_16163	285	.	8.18205	31.232	28.5588	312
chr19	37550163	37550845	ATACpk_peak_16163	285	.	8.18205	31.232	28.5588	312
chr19	37696763	37697882	ATACpk_peak_16164	60	.	3.76374	8.23385	6.06661	901
chr19	37696763	37697866	ATACpk_peak_16164	60	.	3.76374	8.23385	6.06661	901
chr19	37696763	37697882	ATACpk_peak_16164	60	.	3.76374	8.23385	6.06661	901
chr19	38053902	38055494	ATACpk_peak_16165	1520	.	24.2189	155.754	152.029	1091
chr19	38054090	38055671	ATACpk_peak_16165	1520	.	24.2189	155.754	152.029	1091
chr19	38053902	38055686	ATACpk_peak_16165	1520	.	24.2189	155.754	152.029	1091
chr19	38124275	38125208	ATACpk_peak_16167	305	.	8.50933	33.2403	30.5403	561
chr19	38124275	38125208	ATACpk_peak_16167	305	.	8.50933	33.2403	30.5403	561
chr19	38124275	38125208	ATACpk_peak_16167	305	.	8.50933	33.2403	30.5403	561
chr19	38223694	38224692	ATACpk_peak_16168	295	.	8.34569	32.2319	29.5452	544
chr19	38223530	38224692	ATACpk_peak_16168	295	.	8.34569	32.2319	29.5452	544
chr19	38223680	38224692	ATACpk_peak_16168	295	.	8.34569	32.2319	29.5452	544
chr19	38238090	38238939	ATACpk_peak_16169	48	.	3.43646	6.9363	4.82981	841
chr19	38238016	38238890	ATACpk_peak_16169	48	.	3.43646	6.9363	4.82981	841
chr19	38270010	38270287	ATACpk_peak_16170	87	.	4.41831	11.0403	8.76842	220
chr19	38270010	38270511	ATACpk_peak_16170	87	.	4.41831	11.0403	8.76842	220
chr19	38270010	38270511	ATACpk_peak_16170	87	.	4.41831	11.0403	8.76842	220
chr19	38383510	38384097	ATACpk_peak_16171	157	.	5.89108	18.2199	15.7621	777
chr19	38383188	38384613	ATACpk_peak_16171	157	.	5.89108	18.2199	15.7621	777
chr19	38383306	38384152	ATACpk_peak_16171	157	.	5.89108	18.2199	15.7621	777
chr19	38395778	38396628	ATACpk_peak_16172	325	.	8.83662	35.2817	32.5555	380
chr19	38395744	38396574	ATACpk_peak_16172	325	.	8.83662	35.2817	32.5555	380
chr19	38395663	38396628	ATACpk_peak_16172	325	.	8.83662	35.2817	32.5555	380
chr19	38421240	38421898	ATACpk_peak_16173	109	.	4.90923	13.3106	10.9706	414
chr19	38421137	38421898	ATACpk_peak_16173	109	.	4.90923	13.3106	10.9706	414
chr19	38421137	38421898	ATACpk_peak_16173	109	.	4.90923	13.3106	10.9706	414
chr19	38638483	38639856	ATACpk_peak_16174	141	.	5.5638	16.5326	14.1119	1006
chr19	38639006	38639980	ATACpk_peak_16174	141	.	5.5638	16.5326	14.1119	1006
chr19	38638483	38639980	ATACpk_peak_16174	141	.	5.5638	16.5326	14.1119	1006
chr19	38818846	38819730	ATACpk_peak_16175	497	.	11.4549	52.6706	49.7511	421
chr19	38818810	38819922	ATACpk_peak_16175	497	.	11.4549	52.6706	49.7511	421
chr19	38818810	38820034	ATACpk_peak_16175	497	.	11.4549	52.6706	49.7511	421
chr19	38835773	38837768	ATACpk_peak_16176	1031	.	18.4914	106.488	103.117	1320
chr19	38835866	38837768	ATACpk_peak_16176	1031	.	18.4914	106.488	103.117	1320
chr19	38835773	38837768	ATACpk_peak_16176	1031	.	18.4914	106.488	103.117	1320
chr19	38928487	38928734	ATACpk_peak_16177	26	.	2.7819	4.58445	2.62542	11
chr19	38928423	38928734	ATACpk_peak_16177	26	.	2.7819	4.58445	2.62542	11
chr19	38928097	38928565	ATACpk_peak_16177	26	.	2.7819	4.58445	2.62542	11
chr19	38929871	38930033	ATACpk_peak_16178	48	.	3.43646	6.9363	4.82981	264
chr19	38929571	38930033	ATACpk_peak_16178	48	.	3.43646	6.9363	4.82981	264
chr19	38929726	38930033	ATACpk_peak_16178	48	.	3.43646	6.9363	4.82981	264
chr19	38930315	38931585	ATACpk_peak_16179	420	.	10.3094	44.8453	42.0059	567
chr19	38930315	38931585	ATACpk_peak_16179	420	.	10.3094	44.8453	42.0059	567
chr19	38930315	38931573	ATACpk_peak_16179	420	.	10.3094	44.8453	42.0059	567
chr19	38990875	38991254	ATACpk_peak_16180	31	.	2.94554	5.13962	3.13965	247
chr19	40271142	40271788	ATACpk_peak_16183	94	.	4.58195	11.7822	9.48674	224
chr19	40271142	40271702	ATACpk_peak_16183	94	.	4.58195	11.7822	9.48674	224
chr19	40271142	40271661	ATACpk_peak_16183	94	.	4.58195	11.7822	9.48674	224
chr19	40406800	40407234	ATACpk_peak_16185	67	.	3.92739	8.91008	6.7148	454
chr19	40406386	40407234	ATACpk_peak_16185	67	.	3.92739	8.91008	6.7148	454
chr19	40406386	40407234	ATACpk_peak_16185	67	.	3.92739	8.91008	6.7148	454
chr19	40512802	40514414	ATACpk_peak_16186	1476	.	23.728	151.377	147.679	1022
chr19	40512802	40514489	ATACpk_peak_16186	1476	.	23.728	151.377	147.679	1022
chr19	40512802	40514681	ATACpk_peak_16186	1476	.	23.728	151.377	147.679	1022
chr19	40587827	40589412	ATACpk_peak_16187	1084	.	19.146	111.905	108.494	860
chr19	40587858	40589412	ATACpk_peak_16187	1084	.	19.146	111.905	108.494	860
chr19	40587595	40589412	ATACpk_peak_16187	1084	.	19.146	111.905	108.494	860
chr19	40593630	40594107	ATACpk_peak_16188	31	.	2.94554	5.13962	3.13965	28
chr19	40593927	40594316	ATACpk_peak_16188	31	.	2.94554	5.13962	3.13965	28
chr19	40611515	40612668	ATACpk_peak_16189	886	.	16.6914	91.9134	88.6565	747
chr19	40611546	40612881	ATACpk_peak_16189	886	.	16.6914	91.9134	88.6565	747
chr19	40611551	40612881	ATACpk_peak_16189	886	.	16.6914	91.9134	88.6565	747
chr19	40736563	40737704	ATACpk_peak_16190	346	.	9.1639	37.3548	34.6027	662
chr19	40736590	40737678	ATACpk_peak_16190	346	.	9.1639	37.3548	34.6027	662
chr19	40736563	40737726	ATACpk_peak_16190	346	.	9.1639	37.3548	34.6027	662
chr19	40747403	40749443	ATACpk_peak_16191	772	.	15.2186	80.3681	77.2026	1410
chr19	40747401	40749496	ATACpk_peak_16191	772	.	15.2186	80.3681	77.2026	1410
chr19	40747264	40749203	ATACpk_peak_16191	772	.	15.2186	80.3681	77.2026	1410
chr19	40760549	40762520	ATACpk_peak_16192	149	.	5.72744	17.3702	14.9306	1475
chr19	40760619	40762513	ATACpk_peak_16192	149	.	5.72744	17.3702	14.9306	1475
chr19	40760624	40762520	ATACpk_peak_16192	149	.	5.72744	17.3702	14.9306	1475
chr19	40773310	40773594	ATACpk_peak_16193	48	.	3.43646	6.9363	4.82981	327
chr19	40773312	40773594	ATACpk_peak_16193	48	.	3.43646	6.9363	4.82981	327
chr19	40773291	40773594	ATACpk_peak_16193	48	.	3.43646	6.9363	4.82981	327
chr19	40780410	40781348	ATACpk_peak_16194	54	.	3.6001	7.57567	5.43791	281
chr19	40780410	40781132	ATACpk_peak_16194	54	.	3.6001	7.57567	5.43791	281
chr19	40780410	40781348	ATACpk_peak_16194	54	.	3.6001	7.57567	5.43791	281
chr19	40829254	40829675	ATACpk_peak_16196	36	.	3.10918	5.71735	3.67934	212
chr19	40829400	40829675	ATACpk_peak_16196	36	.	3.10918	5.71735	3.67934	212
chr19	40829254	40829675	ATACpk_peak_16196	36	.	3.10918	5.71735	3.67934	212
chr19	40830273	40832070	ATACpk_peak_16197	991	.	18.0005	102.465	99.1257	1071
chr19	40830273	40832070	ATACpk_peak_16197	991	.	18.0005	102.465	99.1257	1071
chr19	40830273	40832070	ATACpk_peak_16197	991	.	18.0005	102.465	99.1257	1071
chr19	40873032	40873905	ATACpk_peak_16198	578	.	12.6004	60.7976	57.8004	391
chr19	40873032	40873784	ATACpk_peak_16198	578	.	12.6004	60.7976	57.8004	391
chr19	40873032	40873973	ATACpk_peak_16198	578	.	12.6004	60.7976	57.8004	391
chr19	40893810	40895563	ATACpk_peak_16199	809	.	15.7095	84.1765	80.9805	904
chr19	40893704	40895563	ATACpk_peak_16199	809	.	15.7095	84.1765	80.9805	904
chr19	40893704	40895563	ATACpk_peak_16199	809	.	15.7095	84.1765	80.9805	904
chr19	40962775	40963181	ATACpk_peak_16200	48	.	3.43646	6.9363	4.82981	549
chr19	40962376	40963147	ATACpk_peak_16200	48	.	3.43646	6.9363	4.82981	549
chr19	40962341	40963181	ATACpk_peak_16200	48	.	3.43646	6.9363	4.82981	549
chr19	41206641	41207078	ATACpk_peak_16201	54	.	3.6001	7.57567	5.43791	275
chr19	41206641	41206921	ATACpk_peak_16201	54	.	3.6001	7.57567	5.43791	275
chr19	41263143	41264956	ATACpk_peak_16202	1004	.	18.1642	103.802	100.452	890
chr19	41263184	41264888	ATACpk_peak_16202	1004	.	18.1642	103.802	100.452	890
chr19	41263143	41264956	ATACpk_peak_16202	1004	.	18.1642	103.802	100.452	890
chr19	41384491	41385569	ATACpk_peak_16203	256	.	7.69113	28.284	25.6527	918
chr19	41384191	41385569	ATACpk_peak_16203	256	.	7.69113	28.284	25.6527	918
chr19	41384210	41385657	ATACpk_peak_16203	256	.	7.69113	28.284	25.6527	918
chr19	41482388	41482786	ATACpk_peak_16204	73	.	4.09103	9.60366	7.38177	161
chr19	41482388	41482786	ATACpk_peak_16204	73	.	4.09103	9.60366	7.38177	161
chr19	41482388	41482786	ATACpk_peak_16204	73	.	4.09103	9.60366	7.38177	161
chr19	41483126	41483496	ATACpk_peak_16205	125	.	5.23651	14.8952	12.5135	249
chr19	41483126	41483582	ATACpk_peak_16205	125	.	5.23651	14.8952	12.5135	249
chr19	41483126	41483582	ATACpk_peak_16205	125	.	5.23651	14.8952	12.5135	249
chr19	41743272	41743521	ATACpk_peak_16206	48	.	3.43646	6.9363	4.82981	96
chr19	41743272	41743543	ATACpk_peak_16206	48	.	3.43646	6.9363	4.82981	96
chr19	41743272	41743512	ATACpk_peak_16206	48	.	3.43646	6.9363	4.82981	96
chr19	41769221	41769487	ATACpk_peak_16207	60	.	3.76374	8.23385	6.06661	185
chr19	41801287	41803585	ATACpk_peak_16208	1696	.	26.1826	173.519	169.689	976
chr19	41801158	41803585	ATACpk_peak_16208	1696	.	26.1826	173.519	169.689	976
chr19	41801150	41803585	ATACpk_peak_16208	1696	.	26.1826	173.519	169.689	976
chr19	41829465	41831011	ATACpk_peak_16209	886	.	16.6914	91.9134	88.6565	744
chr19	41829419	41831011	ATACpk_peak_16209	886	.	16.6914	91.9134	88.6565	744
chr19	41829308	41831011	ATACpk_peak_16209	886	.	16.6914	91.9134	88.6565	744
chr19	41843847	41843936	ATACpk_peak_16210	21	.	2.61826	4.05299	2.13804	176
chr19	41844888	41845019	ATACpk_peak_16211	36	.	3.10918	5.71735	3.67934	210
chr19	41844601	41845019	ATACpk_peak_16211	36	.	3.10918	5.71735	3.67934	210
chr19	41844601	41845019	ATACpk_peak_16211	36	.	3.10918	5.71735	3.67934	210
chr19	41845322	41845939	ATACpk_peak_16212	48	.	3.43646	6.9363	4.82981	130
chr19	41845895	41845939	ATACpk_peak_16212	48	.	3.43646	6.9363	4.82981	130
chr19	41845322	41845609	ATACpk_peak_16212	48	.	3.43646	6.9363	4.82981	130
chr19	41845322	41845939	ATACpk_peak_16212	48	.	3.43646	6.9363	4.82981	130
chr19	41846456	41849909	ATACpk_peak_16213	1608	.	25.2007	164.586	160.807	1569
chr19	41846456	41849446	ATACpk_peak_16213	1608	.	25.2007	164.586	160.807	1569
chr19	41846456	41849909	ATACpk_peak_16213	1608	.	25.2007	164.586	160.807	1569
chr19	41850918	41851453	ATACpk_peak_16214	54	.	3.6001	7.57567	5.43791	403
chr19	41850915	41851453	ATACpk_peak_16214	54	.	3.6001	7.57567	5.43791	403
chr19	41850915	41851453	ATACpk_peak_16214	54	.	3.6001	7.57567	5.43791	403
chr19	41895619	41896955	ATACpk_peak_16215	166	.	6.05472	19.0814	16.6059	577
chr19	41895619	41896746	ATACpk_peak_16215	166	.	6.05472	19.0814	16.6059	577
chr19	41895619	41896955	ATACpk_peak_16215	166	.	6.05472	19.0814	16.6059	577
chr19	41911389	41912900	ATACpk_peak_16216	1098	.	19.3096	113.268	109.847	453
chr19	41911389	41912900	ATACpk_peak_16216	1098	.	19.3096	113.268	109.847	453
chr19	41911389	41912900	ATACpk_peak_16216	1098	.	19.3096	113.268	109.847	453
chr19	41932721	41934013	ATACpk_peak_16217	1333	.	22.0915	136.985	133.385	678
chr19	41932719	41934015	ATACpk_peak_16217	1333	.	22.0915	136.985	133.385	678
chr19	41932719	41933964	ATACpk_peak_16217	1333	.	22.0915	136.985	133.385	678
chr19	41980517	41986026	ATACpk_peak_16218	2440	.	34.0373	248.223	244.058	806
chr19	41980420	41986026	ATACpk_peak_16218	2440	.	34.0373	248.223	244.058	806
chr19	41980403	41986026	ATACpk_peak_16218	2440	.	34.0373	248.223	244.058	806
chr19	41987396	41987589	ATACpk_peak_16219	31	.	2.94554	5.13962	3.13965	101
chr19	41987939	41988452	ATACpk_peak_16219	31	.	2.94554	5.13962	3.13965	101
chr19	41987396	41988466	ATACpk_peak_16219	31	.	2.94554	5.13962	3.13965	101
chr19	41991454	41991924	ATACpk_peak_16220	31	.	2.94554	5.13962	3.13965	374
chr19	41991454	41991924	ATACpk_peak_16220	31	.	2.94554	5.13962	3.13965	374
chr19	41992201	41992338	ATACpk_peak_16221	42	.	3.27282	6.31656	4.24321	112
chr19	41992201	41992250	ATACpk_peak_16221	42	.	3.27282	6.31656	4.24321	112
chr19	41995941	41996000	ATACpk_peak_16223	31	.	2.94554	5.13962	3.13965	41
chr19	41995176	41996000	ATACpk_peak_16223	31	.	2.94554	5.13962	3.13965	41
chr19	42011803	42013676	ATACpk_peak_16224	109	.	4.90923	13.3106	10.9706	1170
chr19	42011114	42011332	ATACpk_peak_16224	109	.	4.90923	13.3106	10.9706	1170
chr19	42012010	42012906	ATACpk_peak_16224	109	.	4.90923	13.3106	10.9706	1170
chr19	42011114	42014349	ATACpk_peak_16224	109	.	4.90923	13.3106	10.9706	1170
chr19	42017119	42017389	ATACpk_peak_16225	42	.	3.27282	6.31656	4.24321	104
chr19	42017048	42017389	ATACpk_peak_16225	42	.	3.27282	6.31656	4.24321	104
chr19	42018014	42018056	ATACpk_peak_16226	31	.	2.94554	5.13962	3.13965	44
chr19	42018014	42018641	ATACpk_peak_16226	31	.	2.94554	5.13962	3.13965	44
chr19	42022980	42023279	ATACpk_peak_16227	31	.	2.94554	5.13962	3.13965	27
chr19	42022980	42023279	ATACpk_peak_16227	31	.	2.94554	5.13962	3.13965	27
chr19	42045472	42046085	ATACpk_peak_16228	42	.	3.27282	6.31656	4.24321	311
chr19	42045472	42045899	ATACpk_peak_16228	42	.	3.27282	6.31656	4.24321	311
chr19	42052600	42053876	ATACpk_peak_16229	94	.	4.58195	11.7822	9.48674	824
chr19	42052184	42053700	ATACpk_peak_16229	94	.	4.58195	11.7822	9.48674	824
chr19	42052184	42053876	ATACpk_peak_16229	94	.	4.58195	11.7822	9.48674	824
chr19	42059718	42060427	ATACpk_peak_16230	80	.	4.25467	10.3139	8.06645	297
chr19	42059855	42060427	ATACpk_peak_16230	80	.	4.25467	10.3139	8.06645	297
chr19	42059705	42060427	ATACpk_peak_16230	80	.	4.25467	10.3139	8.06645	297
chr19	42075500	42075568	ATACpk_peak_16231	26	.	2.7819	4.58445	2.62542	21
chr19	42085783	42086686	ATACpk_peak_16232	822	.	15.8732	85.455	82.249	564
chr19	42085783	42086828	ATACpk_peak_16232	822	.	15.8732	85.455	82.249	564
chr19	42085783	42086848	ATACpk_peak_16232	822	.	15.8732	85.455	82.249	564
chr19	42089179	42091012	ATACpk_peak_16233	1726	.	26.5098	176.519	172.672	1193
chr19	42089177	42091128	ATACpk_peak_16233	1726	.	26.5098	176.519	172.672	1193
chr19	42089177	42091365	ATACpk_peak_16233	1726	.	26.5098	176.519	172.672	1193
chr19	42128083	42129600	ATACpk_peak_16234	1098	.	19.3096	113.268	109.847	926
chr19	42128224	42129600	ATACpk_peak_16234	1098	.	19.3096	113.268	109.847	926
chr19	42128072	42129600	ATACpk_peak_16234	1098	.	19.3096	113.268	109.847	926
chr19	42148031	42148522	ATACpk_peak_16236	36	.	3.10918	5.71735	3.67934	192
chr19	42148031	42148432	ATACpk_peak_16236	36	.	3.10918	5.71735	3.67934	192
chr19	42148031	42148591	ATACpk_peak_16236	36	.	3.10918	5.71735	3.67934	192
chr19	42151952	42152268	ATACpk_peak_16237	36	.	3.10918	5.71735	3.67934	549
chr19	42151712	42152268	ATACpk_peak_16237	36	.	3.10918	5.71735	3.67934	549
chr19	42151898	42152268	ATACpk_peak_16237	36	.	3.10918	5.71735	3.67934	549
chr19	42163677	42164162	ATACpk_peak_16238	87	.	4.41831	11.0403	8.76842	243
chr19	42163651	42164162	ATACpk_peak_16238	87	.	4.41831	11.0403	8.76842	243
chr19	42163651	42164162	ATACpk_peak_16238	87	.	4.41831	11.0403	8.76842	243
chr19	42167777	42168049	ATACpk_peak_16239	16	.	2.45462	3.54652	1.68009	235
chr19	42169234	42171382	ATACpk_peak_16240	860	.	16.3641	89.3171	86.0807	1410
chr19	42169615	42171513	ATACpk_peak_16240	860	.	16.3641	89.3171	86.0807	1410
chr19	42169516	42171477	ATACpk_peak_16240	860	.	16.3641	89.3171	86.0807	1410
chr19	42255675	42256191	ATACpk_peak_16241	200	.	6.70928	22.6394	20.0973	355
chr19	42255685	42256191	ATACpk_peak_16241	200	.	6.70928	22.6394	20.0973	355
chr19	42255665	42256191	ATACpk_peak_16241	200	.	6.70928	22.6394	20.0973	355
chr19	42297744	42298474	ATACpk_peak_16242	80	.	4.25467	10.3139	8.06645	553
chr19	42297706	42298488	ATACpk_peak_16242	80	.	4.25467	10.3139	8.06645	553
chr19	42297618	42298498	ATACpk_peak_16242	80	.	4.25467	10.3139	8.06645	553
chr19	42380933	42381163	ATACpk_peak_16243	26	.	2.7819	4.58445	2.62542	359
chr19	42380801	42381163	ATACpk_peak_16243	26	.	2.7819	4.58445	2.62542	359
chr19	42431523	42432275	ATACpk_peak_16244	125	.	5.23651	14.8952	12.5135	296
chr19	42431525	42432275	ATACpk_peak_16244	125	.	5.23651	14.8952	12.5135	296
chr19	42431523	42432183	ATACpk_peak_16244	125	.	5.23651	14.8952	12.5135	296
chr19	42518268	42519308	ATACpk_peak_16245	649	.	13.5822	67.983	64.9207	688
chr19	42518090	42519477	ATACpk_peak_16245	649	.	13.5822	67.983	64.9207	688
chr19	42518090	42519477	ATACpk_peak_16245	649	.	13.5822	67.983	64.9207	688
chr19	42557308	42557712	ATACpk_peak_16246	463	.	10.964	49.2782	46.3924	211
chr19	42557295	42557748	ATACpk_peak_16246	463	.	10.964	49.2782	46.3924	211
chr19	42557295	42557748	ATACpk_peak_16246	463	.	10.964	49.2782	46.3924	211
chr19	42606191	42606482	ATACpk_peak_16247	54	.	3.6001	7.57567	5.43791	246
chr19	42606184	42606482	ATACpk_peak_16247	54	.	3.6001	7.57567	5.43791	246
chr19	42752229	42753057	ATACpk_peak_16248	109	.	4.90923	13.3106	10.9706	690
chr19	42752213	42753147	ATACpk_peak_16248	109	.	4.90923	13.3106	10.9706	690
chr19	42752157	42753355	ATACpk_peak_16248	109	.	4.90923	13.3106	10.9706	690
chr19	42779417	42780067	ATACpk_peak_16249	141	.	5.5638	16.5326	14.1119	292
chr19	42779554	42780222	ATACpk_peak_16249	141	.	5.5638	16.5326	14.1119	292
chr19	42779417	42780119	ATACpk_peak_16249	141	.	5.5638	16.5326	14.1119	292
chr19	42795039	42795519	ATACpk_peak_16250	87	.	4.41831	11.0403	8.76842	81
chr19	42795039	42795427	ATACpk_peak_16250	87	.	4.41831	11.0403	8.76842	81
chr19	42795039	42795499	ATACpk_peak_16250	87	.	4.41831	11.0403	8.76842	81
chr19	43388501	43389323	ATACpk_peak_16251	48	.	3.43646	6.9363	4.82981	156
chr19	43388501	43389323	ATACpk_peak_16251	48	.	3.43646	6.9363	4.82981	156
chr19	43388501	43389323	ATACpk_peak_16251	48	.	3.43646	6.9363	4.82981	156
chr19	43427106	43428044	ATACpk_peak_16252	285	.	8.18205	31.232	28.5588	600
chr19	43427196	43428080	ATACpk_peak_16252	285	.	8.18205	31.232	28.5588	600
chr19	43427022	43428070	ATACpk_peak_16252	285	.	8.18205	31.232	28.5588	600
chr19	43440270	43441476	ATACpk_peak_16253	133	.	5.40015	15.7075	13.306	85
chr19	43440270	43441734	ATACpk_peak_16253	133	.	5.40015	15.7075	13.306	85
chr19	43440270	43441734	ATACpk_peak_16253	133	.	5.40015	15.7075	13.306	85
chr19	43502109	43503480	ATACpk_peak_16254	192	.	6.54564	21.7337	19.2077	1108
chr19	43501840	43503480	ATACpk_peak_16254	192	.	6.54564	21.7337	19.2077	1108
chr19	43502073	43503480	ATACpk_peak_16254	192	.	6.54564	21.7337	19.2077	1108
chr19	43523715	43525484	ATACpk_peak_16255	1194	.	20.4551	122.914	119.419	1383
chr19	43523650	43525315	ATACpk_peak_16255	1194	.	20.4551	122.914	119.419	1383
chr19	43523491	43525591	ATACpk_peak_16255	1194	.	20.4551	122.914	119.419	1383
chr19	43570953	43571403	ATACpk_peak_16256	54	.	3.6001	7.57567	5.43791	212
chr19	43584955	43585092	ATACpk_peak_16257	67	.	3.92739	8.91008	6.7148	530
chr19	43663264	43663548	ATACpk_peak_16259	31	.	2.94554	5.13962	3.13965	230
chr19	43673922	43677379	ATACpk_peak_16260	2440	.	34.0373	248.223	244.058	1168
chr19	43673922	43676948	ATACpk_peak_16260	2440	.	34.0373	248.223	244.058	1168
chr19	43673922	43677617	ATACpk_peak_16260	2440	.	34.0373	248.223	244.058	1168
chr19	43689517	43690160	ATACpk_peak_16261	73	.	4.09103	9.60366	7.38177	176
chr19	43689518	43690180	ATACpk_peak_16261	73	.	4.09103	9.60366	7.38177	176
chr19	43689517	43690160	ATACpk_peak_16261	73	.	4.09103	9.60366	7.38177	176
chr19	43711185	43712227	ATACpk_peak_16262	157	.	5.89108	18.2199	15.7621	415
chr19	43711185	43712260	ATACpk_peak_16262	157	.	5.89108	18.2199	15.7621	415
chr19	43711185	43712260	ATACpk_peak_16262	157	.	5.89108	18.2199	15.7621	415
chr19	43752757	43753514	ATACpk_peak_16263	256	.	7.69113	28.284	25.6527	300
chr19	43752757	43753515	ATACpk_peak_16263	256	.	7.69113	28.284	25.6527	300
chr19	43752757	43753515	ATACpk_peak_16263	256	.	7.69113	28.284	25.6527	300
chr19	43847385	43848430	ATACpk_peak_16265	256	.	7.69113	28.284	25.6527	782
chr19	43847385	43848430	ATACpk_peak_16265	256	.	7.69113	28.284	25.6527	782
chr19	43847385	43848430	ATACpk_peak_16265	256	.	7.69113	28.284	25.6527	782
chr19	43879553	43879828	ATACpk_peak_16266	21	.	2.61826	4.05299	2.13804	37
chr19	43879553	43879828	ATACpk_peak_16266	21	.	2.61826	4.05299	2.13804	37
chr19	43879553	43879828	ATACpk_peak_16266	21	.	2.61826	4.05299	2.13804	37
chr19	43919064	43921265	ATACpk_peak_16267	305	.	8.50933	33.2403	30.5403	1638
chr19	43919064	43921309	ATACpk_peak_16267	305	.	8.50933	33.2403	30.5403	1638
chr19	43919064	43921309	ATACpk_peak_16267	305	.	8.50933	33.2403	30.5403	1638
chr19	43924464	43924802	ATACpk_peak_16268	36	.	3.10918	5.71735	3.67934	263
chr19	43924448	43924802	ATACpk_peak_16268	36	.	3.10918	5.71735	3.67934	263
chr19	43929390	43930206	ATACpk_peak_16269	60	.	3.76374	8.23385	6.06661	472
chr19	43929271	43930206	ATACpk_peak_16269	60	.	3.76374	8.23385	6.06661	472
chr19	43929965	43930206	ATACpk_peak_16269	60	.	3.76374	8.23385	6.06661	472
chr19	43939804	43940419	ATACpk_peak_16270	192	.	6.54564	21.7337	19.2077	350
chr19	43939672	43940515	ATACpk_peak_16270	192	.	6.54564	21.7337	19.2077	350
chr19	43939672	43940542	ATACpk_peak_16270	192	.	6.54564	21.7337	19.2077	350
chr19	43976506	43977150	ATACpk_peak_16271	141	.	5.5638	16.5326	14.1119	464
chr19	43976506	43977150	ATACpk_peak_16271	141	.	5.5638	16.5326	14.1119	464
chr19	43976506	43977150	ATACpk_peak_16271	141	.	5.5638	16.5326	14.1119	464
chr19	43980676	43981163	ATACpk_peak_16272	42	.	3.27282	6.31656	4.24321	797
chr19	43980087	43981168	ATACpk_peak_16272	42	.	3.27282	6.31656	4.24321	797
chr19	44031548	44031552	ATACpk_peak_16273	31	.	2.94554	5.13962	3.13965	765
chr19	44032484	44032593	ATACpk_peak_16273	31	.	2.94554	5.13962	3.13965	765
chr19	44031720	44032593	ATACpk_peak_16273	31	.	2.94554	5.13962	3.13965	765
chr19	44047258	44047540	ATACpk_peak_16274	48	.	3.43646	6.9363	4.82981	203
chr19	44046738	44047277	ATACpk_peak_16274	48	.	3.43646	6.9363	4.82981	203
chr19	44068816	44070593	ATACpk_peak_16276	860	.	16.3641	89.3171	86.0807	949
chr19	44068816	44070593	ATACpk_peak_16276	860	.	16.3641	89.3171	86.0807	949
chr19	44068816	44070593	ATACpk_peak_16276	860	.	16.3641	89.3171	86.0807	949
chr19	44071358	44071669	ATACpk_peak_16277	54	.	3.6001	7.57567	5.43791	226
chr19	44071358	44071869	ATACpk_peak_16277	54	.	3.6001	7.57567	5.43791	226
chr19	44106916	44108136	ATACpk_peak_16278	734	.	14.7277	76.6015	73.4666	520
chr19	44106916	44108136	ATACpk_peak_16278	734	.	14.7277	76.6015	73.4666	520
chr19	44106916	44108136	ATACpk_peak_16278	734	.	14.7277	76.6015	73.4666	520
chr19	44135611	44136119	ATACpk_peak_16279	141	.	5.5638	16.5326	14.1119	307
chr19	44135611	44136119	ATACpk_peak_16279	141	.	5.5638	16.5326	14.1119	307
chr19	44135611	44136119	ATACpk_peak_16279	141	.	5.5638	16.5326	14.1119	307
chr19	44192088	44192761	ATACpk_peak_16282	26	.	2.7819	4.58445	2.62542	587
chr19	44192088	44192713	ATACpk_peak_16282	26	.	2.7819	4.58445	2.62542	587
chr19	44237622	44238383	ATACpk_peak_16283	67	.	3.92739	8.91008	6.7148	341
chr19	44237622	44238439	ATACpk_peak_16283	67	.	3.92739	8.91008	6.7148	341
chr19	44237622	44238436	ATACpk_peak_16283	67	.	3.92739	8.91008	6.7148	341
chr19	44247594	44248824	ATACpk_peak_16284	722	.	14.5641	75.3554	72.2308	788
chr19	44247530	44248824	ATACpk_peak_16284	722	.	14.5641	75.3554	72.2308	788
chr19	44247530	44248824	ATACpk_peak_16284	722	.	14.5641	75.3554	72.2308	788
chr19	44266875	44267698	ATACpk_peak_16285	209	.	6.87292	23.5555	20.9978	493
chr19	44266918	44267698	ATACpk_peak_16285	209	.	6.87292	23.5555	20.9978	493
chr19	44266875	44267578	ATACpk_peak_16285	209	.	6.87292	23.5555	20.9978	493
chr19	44283589	44285049	ATACpk_peak_16286	1362	.	22.4188	139.839	136.219	1162
chr19	44283441	44285061	ATACpk_peak_16286	1362	.	22.4188	139.839	136.219	1162
chr19	44283315	44285071	ATACpk_peak_16286	1362	.	22.4188	139.839	136.219	1162
chr19	44294015	44294064	ATACpk_peak_16287	31	.	2.94554	5.13962	3.13965	49
chr19	44294015	44294069	ATACpk_peak_16287	31	.	2.94554	5.13962	3.13965	49
chr19	44311136	44311460	ATACpk_peak_16288	60	.	3.76374	8.23385	6.06661	25
chr19	44311136	44311460	ATACpk_peak_16288	60	.	3.76374	8.23385	6.06661	25
chr19	44387832	44389177	ATACpk_peak_16289	578	.	12.6004	60.7976	57.8004	870
chr19	44387827	44389371	ATACpk_peak_16289	578	.	12.6004	60.7976	57.8004	870
chr19	44387812	44389371	ATACpk_peak_16289	578	.	12.6004	60.7976	57.8004	870
chr19	44545555	44545848	ATACpk_peak_16290	109	.	4.90923	13.3106	10.9706	407
chr19	44545483	44546085	ATACpk_peak_16290	109	.	4.90923	13.3106	10.9706	407
chr19	44545428	44546085	ATACpk_peak_16290	109	.	4.90923	13.3106	10.9706	407
chr19	44554763	44555668	ATACpk_peak_16291	141	.	5.5638	16.5326	14.1119	702
chr19	44554828	44555701	ATACpk_peak_16291	141	.	5.5638	16.5326	14.1119	702
chr19	44554682	44555696	ATACpk_peak_16291	141	.	5.5638	16.5326	14.1119	702
chr19	44562475	44563220	ATACpk_peak_16292	325	.	8.83662	35.2817	32.5555	328
chr19	44562475	44563352	ATACpk_peak_16292	325	.	8.83662	35.2817	32.5555	328
chr19	44562475	44563352	ATACpk_peak_16292	325	.	8.83662	35.2817	32.5555	328
chr19	44641086	44641361	ATACpk_peak_16293	31	.	2.94554	5.13962	3.13965	240
chr19	44641086	44641384	ATACpk_peak_16293	31	.	2.94554	5.13962	3.13965	240
chr19	44672327	44673300	ATACpk_peak_16294	60	.	3.76374	8.23385	6.06661	97
chr19	44672327	44673300	ATACpk_peak_16294	60	.	3.76374	8.23385	6.06661	97
chr19	44672327	44673300	ATACpk_peak_16294	60	.	3.76374	8.23385	6.06661	97
chr19	44673996	44674837	ATACpk_peak_16295	174	.	6.21836	19.9544	17.4617	665
chr19	44673996	44674837	ATACpk_peak_16295	174	.	6.21836	19.9544	17.4617	665
chr19	44674147	44674837	ATACpk_peak_16295	174	.	6.21836	19.9544	17.4617	665
chr19	44684277	44684575	ATACpk_peak_16296	157	.	5.89108	18.2199	15.7621	129
chr19	44684254	44684575	ATACpk_peak_16296	157	.	5.89108	18.2199	15.7621	129
chr19	44684254	44684575	ATACpk_peak_16296	157	.	5.89108	18.2199	15.7621	129
chr19	44726071	44726770	ATACpk_peak_16297	157	.	5.89108	18.2199	15.7621	369
chr19	44726071	44726771	ATACpk_peak_16297	157	.	5.89108	18.2199	15.7621	369
chr19	44726071	44726769	ATACpk_peak_16297	157	.	5.89108	18.2199	15.7621	369
chr19	44835697	44836911	ATACpk_peak_16298	67	.	3.92739	8.91008	6.7148	874
chr19	44836030	44837048	ATACpk_peak_16298	67	.	3.92739	8.91008	6.7148	874
chr19	44835568	44837048	ATACpk_peak_16298	67	.	3.92739	8.91008	6.7148	874
chr19	44908074	44908405	ATACpk_peak_16299	54	.	3.6001	7.57567	5.43791	68
chr19	44908074	44908405	ATACpk_peak_16299	54	.	3.6001	7.57567	5.43791	68
chr19	44908074	44908405	ATACpk_peak_16299	54	.	3.6001	7.57567	5.43791	68
chr19	44913380	44914107	ATACpk_peak_16300	60	.	3.76374	8.23385	6.06661	78
chr19	44913380	44914256	ATACpk_peak_16300	60	.	3.76374	8.23385	6.06661	78
chr19	44913380	44914256	ATACpk_peak_16300	60	.	3.76374	8.23385	6.06661	78
chr19	44930649	44931780	ATACpk_peak_16301	1263	.	21.2733	129.908	126.361	543
chr19	44930741	44931851	ATACpk_peak_16301	1263	.	21.2733	129.908	126.361	543
chr19	44930649	44931858	ATACpk_peak_16301	1263	.	21.2733	129.908	126.361	543
chr19	45104052	45104945	ATACpk_peak_16312	109	.	4.90923	13.3106	10.9706	274
chr19	45104052	45104963	ATACpk_peak_16312	109	.	4.90923	13.3106	10.9706	274
chr19	45104052	45105198	ATACpk_peak_16312	109	.	4.90923	13.3106	10.9706	274
chr19	45155626	45156242	ATACpk_peak_16313	36	.	3.10918	5.71735	3.67934	299
chr19	45155508	45155803	ATACpk_peak_16313	36	.	3.10918	5.71735	3.67934	299
chr19	45159055	45159358	ATACpk_peak_16314	31	.	2.94554	5.13962	3.13965	246
chr19	45159055	45159358	ATACpk_peak_16314	31	.	2.94554	5.13962	3.13965	246
chr19	45159055	45159358	ATACpk_peak_16314	31	.	2.94554	5.13962	3.13965	246
chr19	45160056	45160522	ATACpk_peak_16315	31	.	2.94554	5.13962	3.13965	6
chr19	45160056	45160522	ATACpk_peak_16315	31	.	2.94554	5.13962	3.13965	6
chr19	45160056	45160522	ATACpk_peak_16315	31	.	2.94554	5.13962	3.13965	6
chr19	45176447	45177319	ATACpk_peak_16316	117	.	5.07287	14.0961	11.7349	298
chr19	45176447	45177635	ATACpk_peak_16316	117	.	5.07287	14.0961	11.7349	298
chr19	45176447	45177635	ATACpk_peak_16316	117	.	5.07287	14.0961	11.7349	298
chr19	45220711	45221237	ATACpk_peak_16317	42	.	3.27282	6.31656	4.24321	439
chr19	45220696	45221323	ATACpk_peak_16317	42	.	3.27282	6.31656	4.24321	439
chr19	45362891	45364489	ATACpk_peak_16318	1044	.	18.6551	107.836	104.456	841
chr19	45362796	45364556	ATACpk_peak_16318	1044	.	18.6551	107.836	104.456	841
chr19	45362796	45364564	ATACpk_peak_16318	1044	.	18.6551	107.836	104.456	841
chr19	45530304	45530924	ATACpk_peak_16320	42	.	3.27282	6.31656	4.24321	265
chr19	45530304	45530924	ATACpk_peak_16320	42	.	3.27282	6.31656	4.24321	265
chr19	45532616	45532811	ATACpk_peak_16321	31	.	2.94554	5.13962	3.13965	405
chr19	45531717	45532811	ATACpk_peak_16321	31	.	2.94554	5.13962	3.13965	405
chr19	45541096	45541943	ATACpk_peak_16322	42	.	3.27282	6.31656	4.24321	767
chr19	45541481	45541943	ATACpk_peak_16322	42	.	3.27282	6.31656	4.24321	767
chr19	45541178	45541943	ATACpk_peak_16322	42	.	3.27282	6.31656	4.24321	767
chr19	45544745	45545799	ATACpk_peak_16323	102	.	4.74559	12.5391	10.2211	670
chr19	45544745	45545799	ATACpk_peak_16323	102	.	4.74559	12.5391	10.2211	670
chr19	45544469	45545799	ATACpk_peak_16323	102	.	4.74559	12.5391	10.2211	670
chr19	45548373	45548829	ATACpk_peak_16324	42	.	3.27282	6.31656	4.24321	247
chr19	45548373	45548817	ATACpk_peak_16324	42	.	3.27282	6.31656	4.24321	247
chr19	45548373	45548502	ATACpk_peak_16324	42	.	3.27282	6.31656	4.24321	247
chr19	45560027	45560860	ATACpk_peak_16325	275	.	8.01841	30.2405	27.5812	571
chr19	45560128	45560854	ATACpk_peak_16325	275	.	8.01841	30.2405	27.5812	571
chr19	45560090	45560860	ATACpk_peak_16325	275	.	8.01841	30.2405	27.5812	571
chr19	45578789	45579104	ATACpk_peak_16326	16	.	2.45462	3.54652	1.68009	46
chr19	45578789	45579104	ATACpk_peak_16326	16	.	2.45462	3.54652	1.68009	46
chr19	45578789	45579104	ATACpk_peak_16326	16	.	2.45462	3.54652	1.68009	46
chr19	45579497	45580055	ATACpk_peak_16327	94	.	4.58195	11.7822	9.48674	544
chr19	45580392	45581406	ATACpk_peak_16327	94	.	4.58195	11.7822	9.48674	544
chr19	45579497	45581406	ATACpk_peak_16327	94	.	4.58195	11.7822	9.48674	544
chr19	45579497	45581406	ATACpk_peak_16327	94	.	4.58195	11.7822	9.48674	544
chr19	45582429	45583087	ATACpk_peak_16328	31	.	2.94554	5.13962	3.13965	109
chr19	45582429	45582889	ATACpk_peak_16328	31	.	2.94554	5.13962	3.13965	109
chr19	45707885	45708168	ATACpk_peak_16331	36	.	3.10918	5.71735	3.67934	184
chr19	45707885	45708260	ATACpk_peak_16331	36	.	3.10918	5.71735	3.67934	184
chr19	45735107	45738018	ATACpk_peak_16333	398	.	9.9821	42.6693	39.854	2924
chr19	45734635	45738018	ATACpk_peak_16333	398	.	9.9821	42.6693	39.854	2924
chr19	45734711	45738018	ATACpk_peak_16333	398	.	9.9821	42.6693	39.854	2924
chr19	45741511	45743591	ATACpk_peak_16334	430	.	10.473	45.9435	43.0924	1180
chr19	45741467	45743566	ATACpk_peak_16334	430	.	10.473	45.9435	43.0924	1180
chr19	45741467	45743591	ATACpk_peak_16334	430	.	10.473	45.9435	43.0924	1180
chr19	45745906	45750191	ATACpk_peak_16335	1180	.	20.2915	121.525	118.041	3538
chr19	45750673	45751209	ATACpk_peak_16335	1180	.	20.2915	121.525	118.041	3538
chr19	45745812	45750988	ATACpk_peak_16335	1180	.	20.2915	121.525	118.041	3538
chr19	45745812	45750289	ATACpk_peak_16335	1180	.	20.2915	121.525	118.041	3538
chr19	45767502	45768389	ATACpk_peak_16336	42	.	3.27282	6.31656	4.24321	497
chr19	45780430	45781271	ATACpk_peak_16337	31	.	2.94554	5.13962	3.13965	808
chr19	45780385	45781271	ATACpk_peak_16337	31	.	2.94554	5.13962	3.13965	808
chr19	45780277	45781271	ATACpk_peak_16337	31	.	2.94554	5.13962	3.13965	808
chr19	45782383	45785444	ATACpk_peak_16338	2651	.	36.1647	269.334	265.116	1282
chr19	45782383	45785037	ATACpk_peak_16338	2651	.	36.1647	269.334	265.116	1282
chr19	45782383	45785444	ATACpk_peak_16338	2651	.	36.1647	269.334	265.116	1282
chr19	45787216	45787562	ATACpk_peak_16339	48	.	3.43646	6.9363	4.82981	264
chr19	45795090	45797180	ATACpk_peak_16340	200	.	6.70928	22.6394	20.0973	1158
chr19	45795116	45797422	ATACpk_peak_16340	200	.	6.70928	22.6394	20.0973	1158
chr19	45795090	45797369	ATACpk_peak_16340	200	.	6.70928	22.6394	20.0973	1158
chr19	45804380	45805203	ATACpk_peak_16341	117	.	5.07287	14.0961	11.7349	821
chr19	45804409	45805437	ATACpk_peak_16341	117	.	5.07287	14.0961	11.7349	821
chr19	45804409	45805525	ATACpk_peak_16341	117	.	5.07287	14.0961	11.7349	821
chr19	45811686	45814087	ATACpk_peak_16342	192	.	6.54564	21.7337	19.2077	671
chr19	45811686	45814422	ATACpk_peak_16342	192	.	6.54564	21.7337	19.2077	671
chr19	45811686	45814422	ATACpk_peak_16342	192	.	6.54564	21.7337	19.2077	671
chr19	45815900	45816263	ATACpk_peak_16343	36	.	3.10918	5.71735	3.67934	142
chr19	45815900	45816006	ATACpk_peak_16343	36	.	3.10918	5.71735	3.67934	142
chr19	45815900	45816263	ATACpk_peak_16343	36	.	3.10918	5.71735	3.67934	142
chr19	45843075	45844238	ATACpk_peak_16344	80	.	4.25467	10.3139	8.06645	590
chr19	45842951	45844238	ATACpk_peak_16344	80	.	4.25467	10.3139	8.06645	590
chr19	45842951	45844238	ATACpk_peak_16344	80	.	4.25467	10.3139	8.06645	590
chr19	45997748	45998882	ATACpk_peak_16345	925	.	17.1823	95.8396	92.5523	689
chr19	45997748	45998882	ATACpk_peak_16345	925	.	17.1823	95.8396	92.5523	689
chr19	45997748	45998882	ATACpk_peak_16345	925	.	17.1823	95.8396	92.5523	689
chr19	46003417	46004085	ATACpk_peak_16346	200	.	6.70928	22.6394	20.0973	272
chr19	46003354	46004090	ATACpk_peak_16346	200	.	6.70928	22.6394	20.0973	272
chr19	46003354	46004625	ATACpk_peak_16346	200	.	6.70928	22.6394	20.0973	272
chr19	46039075	46039751	ATACpk_peak_16347	67	.	3.92739	8.91008	6.7148	469
chr19	46039075	46039744	ATACpk_peak_16347	67	.	3.92739	8.91008	6.7148	469
chr19	46039075	46039751	ATACpk_peak_16347	67	.	3.92739	8.91008	6.7148	469
chr19	46045526	46045708	ATACpk_peak_16348	36	.	3.10918	5.71735	3.67934	279
chr19	46045526	46046105	ATACpk_peak_16348	36	.	3.10918	5.71735	3.67934	279
chr19	46045526	46046105	ATACpk_peak_16348	36	.	3.10918	5.71735	3.67934	279
chr19	46056053	46057557	ATACpk_peak_16349	625	.	13.2549	65.5664	62.5256	750
chr19	46056137	46057462	ATACpk_peak_16349	625	.	13.2549	65.5664	62.5256	750
chr19	46055995	46057577	ATACpk_peak_16349	625	.	13.2549	65.5664	62.5256	750
chr19	46075505	46076731	ATACpk_peak_16350	847	.	16.2005	88.0253	84.7991	376
chr19	46075505	46076673	ATACpk_peak_16350	847	.	16.2005	88.0253	84.7991	376
chr19	46075505	46076731	ATACpk_peak_16350	847	.	16.2005	88.0253	84.7991	376
chr19	46135421	46136606	ATACpk_peak_16351	94	.	4.58195	11.7822	9.48674	600
chr19	46135421	46136606	ATACpk_peak_16351	94	.	4.58195	11.7822	9.48674	600
chr19	46135421	46136606	ATACpk_peak_16351	94	.	4.58195	11.7822	9.48674	600
chr19	46137002	46137555	ATACpk_peak_16352	67	.	3.92739	8.91008	6.7148	405
chr19	46137002	46137501	ATACpk_peak_16352	67	.	3.92739	8.91008	6.7148	405
chr19	46137002	46137555	ATACpk_peak_16352	67	.	3.92739	8.91008	6.7148	405
chr19	46147143	46148835	ATACpk_peak_16353	463	.	10.964	49.2782	46.3924	561
chr19	46147125	46148835	ATACpk_peak_16353	463	.	10.964	49.2782	46.3924	561
chr19	46147029	46148835	ATACpk_peak_16353	463	.	10.964	49.2782	46.3924	561
chr19	46151663	46152971	ATACpk_peak_16354	1505	.	24.0552	154.292	150.576	1620
chr19	46151676	46152971	ATACpk_peak_16354	1505	.	24.0552	154.292	150.576	1620
chr19	46151117	46152971	ATACpk_peak_16354	1505	.	24.0552	154.292	150.576	1620
chr19	46304480	46306099	ATACpk_peak_16356	73	.	4.09103	9.60366	7.38177	620
chr19	46304480	46305992	ATACpk_peak_16356	73	.	4.09103	9.60366	7.38177	620
chr19	46304480	46306099	ATACpk_peak_16356	73	.	4.09103	9.60366	7.38177	620
chr19	46308621	46310317	ATACpk_peak_16357	157	.	5.89108	18.2199	15.7621	459
chr19	46308621	46309958	ATACpk_peak_16357	157	.	5.89108	18.2199	15.7621	459
chr19	46308621	46310317	ATACpk_peak_16357	157	.	5.89108	18.2199	15.7621	459
chr19	46317542	46318539	ATACpk_peak_16358	94	.	4.58195	11.7822	9.48674	497
chr19	46317542	46318539	ATACpk_peak_16358	94	.	4.58195	11.7822	9.48674	497
chr19	46317542	46318441	ATACpk_peak_16358	94	.	4.58195	11.7822	9.48674	497
chr19	46321505	46322192	ATACpk_peak_16359	73	.	4.09103	9.60366	7.38177	292
chr19	46321515	46322421	ATACpk_peak_16359	73	.	4.09103	9.60366	7.38177	292
chr19	46321505	46322421	ATACpk_peak_16359	73	.	4.09103	9.60366	7.38177	292
chr19	46326173	46329519	ATACpk_peak_16360	809	.	15.7095	84.1765	80.9805	2647
chr19	46326069	46329519	ATACpk_peak_16360	809	.	15.7095	84.1765	80.9805	2647
chr19	46326153	46329519	ATACpk_peak_16360	809	.	15.7095	84.1765	80.9805	2647
chr19	46338015	46339818	ATACpk_peak_16361	452	.	10.8003	48.1601	45.2856	934
chr19	46337855	46339806	ATACpk_peak_16361	452	.	10.8003	48.1601	45.2856	934
chr19	46337839	46339938	ATACpk_peak_16361	452	.	10.8003	48.1601	45.2856	934
chr19	46356888	46357184	ATACpk_peak_16362	48	.	3.43646	6.9363	4.82981	158
chr19	46367553	46367771	ATACpk_peak_16363	26	.	2.7819	4.58445	2.62542	277
chr19	46374584	46375306	ATACpk_peak_16364	54	.	3.6001	7.57567	5.43791	268
chr19	46374584	46375395	ATACpk_peak_16364	54	.	3.6001	7.57567	5.43791	268
chr19	46374584	46375344	ATACpk_peak_16364	54	.	3.6001	7.57567	5.43791	268
chr19	46375954	46376311	ATACpk_peak_16365	16	.	2.45462	3.54652	1.68009	188
chr19	46394548	46397825	ATACpk_peak_16366	1877	.	28.1463	191.674	187.747	2795
chr19	46394462	46397871	ATACpk_peak_16366	1877	.	28.1463	191.674	187.747	2795
chr19	46394159	46397871	ATACpk_peak_16366	1877	.	28.1463	191.674	187.747	2795
chr19	46499717	46502953	ATACpk_peak_16368	285	.	8.18205	31.232	28.5588	318
chr19	46503332	46503420	ATACpk_peak_16368	285	.	8.18205	31.232	28.5588	318
chr19	46499717	46503404	ATACpk_peak_16368	285	.	8.18205	31.232	28.5588	318
chr19	46499717	46503420	ATACpk_peak_16368	285	.	8.18205	31.232	28.5588	318
chr19	46503846	46504158	ATACpk_peak_16369	26	.	2.7819	4.58445	2.62542	110
chr19	46503846	46503968	ATACpk_peak_16369	26	.	2.7819	4.58445	2.62542	110
chr19	46514402	46516062	ATACpk_peak_16371	295	.	8.34569	32.2319	29.5452	945
chr19	46514402	46516062	ATACpk_peak_16371	295	.	8.34569	32.2319	29.5452	945
chr19	46514402	46516062	ATACpk_peak_16371	295	.	8.34569	32.2319	29.5452	945
chr19	46517408	46517779	ATACpk_peak_16372	31	.	2.94554	5.13962	3.13965	427
chr19	46517024	46517779	ATACpk_peak_16372	31	.	2.94554	5.13962	3.13965	427
chr19	46518133	46518545	ATACpk_peak_16373	21	.	2.61826	4.05299	2.13804	112
chr19	46518463	46518545	ATACpk_peak_16373	21	.	2.61826	4.05299	2.13804	112
chr19	46518133	46518545	ATACpk_peak_16373	21	.	2.61826	4.05299	2.13804	112
chr19	46523824	46523940	ATACpk_peak_16375	26	.	2.7819	4.58445	2.62542	78
chr19	46523824	46524378	ATACpk_peak_16375	26	.	2.7819	4.58445	2.62542	78
chr19	46529386	46529823	ATACpk_peak_16376	54	.	3.6001	7.57567	5.43791	232
chr19	46529386	46529514	ATACpk_peak_16376	54	.	3.6001	7.57567	5.43791	232
chr19	46529386	46529742	ATACpk_peak_16376	54	.	3.6001	7.57567	5.43791	232
chr19	46572458	46574213	ATACpk_peak_16377	1235	.	20.9461	127.1	123.574	1049
chr19	46572515	46574011	ATACpk_peak_16377	1235	.	20.9461	127.1	123.574	1049
chr19	46572482	46573966	ATACpk_peak_16377	1235	.	20.9461	127.1	123.574	1049
chr19	46579921	46580825	ATACpk_peak_16378	497	.	11.4549	52.6706	49.7511	470
chr19	46579921	46580825	ATACpk_peak_16378	497	.	11.4549	52.6706	49.7511	470
chr19	46579921	46580825	ATACpk_peak_16378	497	.	11.4549	52.6706	49.7511	470
chr19	46598050	46600099	ATACpk_peak_16379	1166	.	20.1278	120.14	116.666	1204
chr19	46597914	46599919	ATACpk_peak_16379	1166	.	20.1278	120.14	116.666	1204
chr19	46597876	46600099	ATACpk_peak_16379	1166	.	20.1278	120.14	116.666	1204
chr19	46689349	46690583	ATACpk_peak_16380	420	.	10.3094	44.8453	42.0059	773
chr19	46689349	46690545	ATACpk_peak_16380	420	.	10.3094	44.8453	42.0059	773
chr19	46689349	46690652	ATACpk_peak_16380	420	.	10.3094	44.8453	42.0059	773
chr19	46700156	46701599	ATACpk_peak_16381	228	.	7.20021	25.418	22.83	1100
chr19	46700189	46701609	ATACpk_peak_16381	228	.	7.20021	25.418	22.83	1100
chr19	46700156	46701717	ATACpk_peak_16381	228	.	7.20021	25.418	22.83	1100
chr19	46706860	46708287	ATACpk_peak_16382	531	.	11.9458	56.1184	53.1654	574
chr19	46706860	46708287	ATACpk_peak_16382	531	.	11.9458	56.1184	53.1654	574
chr19	46706860	46708287	ATACpk_peak_16382	531	.	11.9458	56.1184	53.1654	574
chr19	46751475	46751879	ATACpk_peak_16383	36	.	3.10918	5.71735	3.67934	169
chr19	46751475	46751879	ATACpk_peak_16383	36	.	3.10918	5.71735	3.67934	169
chr19	46751475	46751879	ATACpk_peak_16383	36	.	3.10918	5.71735	3.67934	169
chr19	46752901	46753227	ATACpk_peak_16384	21	.	2.61826	4.05299	2.13804	116
chr19	46752890	46753421	ATACpk_peak_16384	21	.	2.61826	4.05299	2.13804	116
chr19	46752849	46753374	ATACpk_peak_16384	21	.	2.61826	4.05299	2.13804	116
chr19	46760396	46763046	ATACpk_peak_16386	2651	.	36.1647	269.334	265.116	1104
chr19	46760396	46763203	ATACpk_peak_16386	2651	.	36.1647	269.334	265.116	1104
chr19	46760510	46763203	ATACpk_peak_16386	2651	.	36.1647	269.334	265.116	1104
chr19	46832629	46833042	ATACpk_peak_16387	109	.	4.90923	13.3106	10.9706	390
chr19	46832504	46833015	ATACpk_peak_16387	109	.	4.90923	13.3106	10.9706	390
chr19	46832470	46833042	ATACpk_peak_16387	109	.	4.90923	13.3106	10.9706	390
chr19	46869537	46870012	ATACpk_peak_16388	80	.	4.25467	10.3139	8.06645	229
chr19	46869134	46870315	ATACpk_peak_16388	80	.	4.25467	10.3139	8.06645	229
chr19	46868987	46870606	ATACpk_peak_16388	80	.	4.25467	10.3139	8.06645	229
chr19	46961607	46963061	ATACpk_peak_16389	709	.	14.4004	74.1143	70.9997	928
chr19	46961531	46963061	ATACpk_peak_16389	709	.	14.4004	74.1143	70.9997	928
chr19	46961531	46963061	ATACpk_peak_16389	709	.	14.4004	74.1143	70.9997	928
chr19	47014445	47015581	ATACpk_peak_16391	325	.	8.83662	35.2817	32.5555	738
chr19	47014527	47015581	ATACpk_peak_16391	325	.	8.83662	35.2817	32.5555	738
chr19	47014339	47015581	ATACpk_peak_16391	325	.	8.83662	35.2817	32.5555	738
chr19	47049103	47052002	ATACpk_peak_16392	847	.	16.2005	88.0253	84.7991	1727
chr19	47049191	47052002	ATACpk_peak_16392	847	.	16.2005	88.0253	84.7991	1727
chr19	47049221	47052002	ATACpk_peak_16392	847	.	16.2005	88.0253	84.7991	1727
chr19	47067419	47068625	ATACpk_peak_16393	305	.	8.50933	33.2403	30.5403	451
chr19	47067409	47068625	ATACpk_peak_16393	305	.	8.50933	33.2403	30.5403	451
chr19	47067408	47068625	ATACpk_peak_16393	305	.	8.50933	33.2403	30.5403	451
chr19	47089905	47091184	ATACpk_peak_16394	835	.	16.0368	86.738	83.5219	873
chr19	47090068	47091184	ATACpk_peak_16394	835	.	16.0368	86.738	83.5219	873
chr19	47089905	47091184	ATACpk_peak_16394	835	.	16.0368	86.738	83.5219	873
chr19	47137966	47138263	ATACpk_peak_16395	31	.	2.94554	5.13962	3.13965	349
chr19	47151800	47152164	ATACpk_peak_16396	36	.	3.10918	5.71735	3.67934	62
chr19	47151800	47152172	ATACpk_peak_16396	36	.	3.10918	5.71735	3.67934	62
chr19	47151800	47152172	ATACpk_peak_16396	36	.	3.10918	5.71735	3.67934	62
chr19	47168311	47169254	ATACpk_peak_16397	54	.	3.6001	7.57567	5.43791	931
chr19	47168247	47169254	ATACpk_peak_16397	54	.	3.6001	7.57567	5.43791	931
chr19	47168247	47169254	ATACpk_peak_16397	54	.	3.6001	7.57567	5.43791	931
chr19	47178225	47179582	ATACpk_peak_16398	117	.	5.07287	14.0961	11.7349	641
chr19	47178588	47179582	ATACpk_peak_16398	117	.	5.07287	14.0961	11.7349	641
chr19	47178174	47179582	ATACpk_peak_16398	117	.	5.07287	14.0961	11.7349	641
chr19	47252896	47253835	ATACpk_peak_16399	335	.	9.00026	36.3143	33.5752	789
chr19	47252700	47253835	ATACpk_peak_16399	335	.	9.00026	36.3143	33.5752	789
chr19	47252599	47253835	ATACpk_peak_16399	335	.	9.00026	36.3143	33.5752	789
chr19	47337928	47338884	ATACpk_peak_16400	80	.	4.25467	10.3139	8.06645	577
chr19	47337766	47338950	ATACpk_peak_16400	80	.	4.25467	10.3139	8.06645	577
chr19	47337458	47338950	ATACpk_peak_16400	80	.	4.25467	10.3139	8.06645	577
chr19	47356344	47356808	ATACpk_peak_16401	73	.	4.09103	9.60366	7.38177	429
chr19	47356330	47356808	ATACpk_peak_16401	73	.	4.09103	9.60366	7.38177	429
chr19	47463925	47464721	ATACpk_peak_16402	174	.	6.21836	19.9544	17.4617	532
chr19	47463917	47464840	ATACpk_peak_16402	174	.	6.21836	19.9544	17.4617	532
chr19	47464055	47464923	ATACpk_peak_16402	174	.	6.21836	19.9544	17.4617	532
chr19	47536650	47538368	ATACpk_peak_16403	835	.	16.0368	86.738	83.5219	826
chr19	47536361	47538368	ATACpk_peak_16403	835	.	16.0368	86.738	83.5219	826
chr19	47536620	47538368	ATACpk_peak_16403	835	.	16.0368	86.738	83.5219	826
chr19	47579149	47580552	ATACpk_peak_16404	87	.	4.41831	11.0403	8.76842	347
chr19	47579298	47580552	ATACpk_peak_16404	87	.	4.41831	11.0403	8.76842	347
chr19	47578947	47580552	ATACpk_peak_16404	87	.	4.41831	11.0403	8.76842	347
chr19	47668470	47668876	ATACpk_peak_16405	48	.	3.43646	6.9363	4.82981	281
chr19	47668470	47668876	ATACpk_peak_16405	48	.	3.43646	6.9363	4.82981	281
chr19	47668470	47668876	ATACpk_peak_16405	48	.	3.43646	6.9363	4.82981	281
chr19	47730655	47732922	ATACpk_peak_16406	1263	.	21.2733	129.908	126.361	1067
chr19	47730655	47733028	ATACpk_peak_16406	1263	.	21.2733	129.908	126.361	1067
chr19	47730655	47733028	ATACpk_peak_16406	1263	.	21.2733	129.908	126.361	1067
chr19	47787152	47787221	ATACpk_peak_16407	42	.	3.27282	6.31656	4.24321	194
chr19	47787152	47787314	ATACpk_peak_16407	42	.	3.27282	6.31656	4.24321	194
chr19	47815600	47815907	ATACpk_peak_16408	31	.	2.94554	5.13962	3.13965	63
chr19	47815600	47815907	ATACpk_peak_16408	31	.	2.94554	5.13962	3.13965	63
chr19	47836546	47837884	ATACpk_peak_16409	1362	.	22.4188	139.839	136.219	839
chr19	47836546	47837884	ATACpk_peak_16409	1362	.	22.4188	139.839	136.219	839
chr19	47836546	47837884	ATACpk_peak_16409	1362	.	22.4188	139.839	136.219	839
chr19	47854561	47855599	ATACpk_peak_16410	387	.	9.81846	41.5919	38.7886	452
chr19	47854633	47855599	ATACpk_peak_16410	387	.	9.81846	41.5919	38.7886	452
chr19	47854561	47855599	ATACpk_peak_16410	387	.	9.81846	41.5919	38.7886	452
chr19	47864892	47865912	ATACpk_peak_16411	938	.	17.346	97.1566	93.8588	788
chr19	47864892	47865883	ATACpk_peak_16411	938	.	17.346	97.1566	93.8588	788
chr19	47864892	47866046	ATACpk_peak_16411	938	.	17.346	97.1566	93.8588	788
chr19	47914019	47914910	ATACpk_peak_16412	141	.	5.5638	16.5326	14.1119	483
chr19	47914005	47914910	ATACpk_peak_16412	141	.	5.5638	16.5326	14.1119	483
chr19	47914005	47914910	ATACpk_peak_16412	141	.	5.5638	16.5326	14.1119	483
chr19	47919065	47919374	ATACpk_peak_16413	36	.	3.10918	5.71735	3.67934	306
chr19	47919065	47919215	ATACpk_peak_16413	36	.	3.10918	5.71735	3.67934	306
chr19	47919065	47919376	ATACpk_peak_16413	36	.	3.10918	5.71735	3.67934	306
chr19	47937353	47938574	ATACpk_peak_16414	266	.	7.85477	29.2578	26.6125	681
chr19	47936913	47938610	ATACpk_peak_16414	266	.	7.85477	29.2578	26.6125	681
chr19	47936987	47938616	ATACpk_peak_16414	266	.	7.85477	29.2578	26.6125	681
chr19	48329074	48329362	ATACpk_peak_16416	80	.	4.25467	10.3139	8.06645	207
chr19	48329074	48329379	ATACpk_peak_16416	80	.	4.25467	10.3139	8.06645	207
chr19	48329074	48329355	ATACpk_peak_16416	80	.	4.25467	10.3139	8.06645	207
chr19	48818540	48818833	ATACpk_peak_16417	26	.	2.7819	4.58445	2.62542	294
chr19	48818540	48818955	ATACpk_peak_16417	26	.	2.7819	4.58445	2.62542	294
chr19	49088981	49090329	ATACpk_peak_16418	508	.	11.6185	53.8138	50.8831	606
chr19	49088981	49090556	ATACpk_peak_16418	508	.	11.6185	53.8138	50.8831	606
chr19	49088981	49090589	ATACpk_peak_16418	508	.	11.6185	53.8138	50.8831	606
chr19	49340527	49341401	ATACpk_peak_16419	102	.	4.74559	12.5391	10.2211	430
chr19	49340462	49341401	ATACpk_peak_16419	102	.	4.74559	12.5391	10.2211	430
chr19	49340682	49341277	ATACpk_peak_16419	102	.	4.74559	12.5391	10.2211	430
chr19	50540277	50541039	ATACpk_peak_16421	266	.	7.85477	29.2578	26.6125	591
chr19	50540277	50541005	ATACpk_peak_16421	266	.	7.85477	29.2578	26.6125	591
chr19	50540277	50541003	ATACpk_peak_16421	266	.	7.85477	29.2578	26.6125	591
chr19	50551226	50551582	ATACpk_peak_16422	42	.	3.27282	6.31656	4.24321	228
chr19	50551429	50551604	ATACpk_peak_16422	42	.	3.27282	6.31656	4.24321	228
chr19	50551429	50551604	ATACpk_peak_16422	42	.	3.27282	6.31656	4.24321	228
chr19	50678073	50678781	ATACpk_peak_16423	80	.	4.25467	10.3139	8.06645	640
chr19	50678246	50678781	ATACpk_peak_16423	80	.	4.25467	10.3139	8.06645	640
chr19	50677990	50678781	ATACpk_peak_16423	80	.	4.25467	10.3139	8.06645	640
chr19	52920897	52922474	ATACpk_peak_16424	219	.	7.03657	24.4818	21.9087	602
chr19	52920916	52922474	ATACpk_peak_16424	219	.	7.03657	24.4818	21.9087	602
chr19	52920960	52922474	ATACpk_peak_16424	219	.	7.03657	24.4818	21.9087	602
chr19	52957100	52957496	ATACpk_peak_16426	73	.	4.09103	9.60366	7.38177	209
chr19	52957100	52957496	ATACpk_peak_16426	73	.	4.09103	9.60366	7.38177	209
chr19	53015002	53015427	ATACpk_peak_16429	125	.	5.23651	14.8952	12.5135	372
chr19	53015002	53015573	ATACpk_peak_16429	125	.	5.23651	14.8952	12.5135	372
chr19	53015002	53015796	ATACpk_peak_16429	125	.	5.23651	14.8952	12.5135	372
chr19	53029648	53029875	ATACpk_peak_16430	26	.	2.7819	4.58445	2.62542	134
chr19	53029648	53030425	ATACpk_peak_16430	26	.	2.7819	4.58445	2.62542	134
chr19	53037157	53039587	ATACpk_peak_16431	1534	.	24.3825	157.219	153.485	1479
chr19	53037157	53039587	ATACpk_peak_16431	1534	.	24.3825	157.219	153.485	1479
chr19	53037157	53039587	ATACpk_peak_16431	1534	.	24.3825	157.219	153.485	1479
chr19	53058053	53058957	ATACpk_peak_16432	266	.	7.85477	29.2578	26.6125	627
chr19	53057778	53058957	ATACpk_peak_16432	266	.	7.85477	29.2578	26.6125	627
chr19	53057804	53058957	ATACpk_peak_16432	266	.	7.85477	29.2578	26.6125	627
chr19	53105760	53105976	ATACpk_peak_16433	117	.	5.07287	14.0961	11.7349	280
chr19	53105616	53105976	ATACpk_peak_16433	117	.	5.07287	14.0961	11.7349	280
chr19	53105616	53105976	ATACpk_peak_16433	117	.	5.07287	14.0961	11.7349	280
chr19	53141152	53143539	ATACpk_peak_16434	2585	.	35.5101	262.802	258.599	1449
chr19	53141152	53143539	ATACpk_peak_16434	2585	.	35.5101	262.802	258.599	1449
chr19	53141152	53143537	ATACpk_peak_16434	2585	.	35.5101	262.802	258.599	1449
chr19	53225808	53226392	ATACpk_peak_16435	346	.	9.1639	37.3548	34.6027	154
chr19	53225808	53226611	ATACpk_peak_16435	346	.	9.1639	37.3548	34.6027	154
chr19	53225808	53226169	ATACpk_peak_16435	346	.	9.1639	37.3548	34.6027	154
chr19	53226779	53227032	ATACpk_peak_16435	346	.	9.1639	37.3548	34.6027	154
chr19	53251944	53252399	ATACpk_peak_16436	21	.	2.61826	4.05299	2.13804	32
chr19	53252235	53252450	ATACpk_peak_16436	21	.	2.61826	4.05299	2.13804	32
chr19	53251944	53252450	ATACpk_peak_16436	21	.	2.61826	4.05299	2.13804	32
chr19	53254532	53255286	ATACpk_peak_16437	36	.	3.10918	5.71735	3.67934	555
chr19	53254609	53255286	ATACpk_peak_16437	36	.	3.10918	5.71735	3.67934	555
chr19	53254532	53255286	ATACpk_peak_16437	36	.	3.10918	5.71735	3.67934	555
chr19	53257042	53257415	ATACpk_peak_16438	42	.	3.27282	6.31656	4.24321	133
chr19	53257042	53257415	ATACpk_peak_16438	42	.	3.27282	6.31656	4.24321	133
chr19	53276877	53278990	ATACpk_peak_16439	73	.	4.09103	9.60366	7.38177	412
chr19	53276963	53277893	ATACpk_peak_16439	73	.	4.09103	9.60366	7.38177	412
chr19	53278589	53278990	ATACpk_peak_16439	73	.	4.09103	9.60366	7.38177	412
chr19	53276877	53278442	ATACpk_peak_16439	73	.	4.09103	9.60366	7.38177	412
chr19	53278777	53278990	ATACpk_peak_16439	73	.	4.09103	9.60366	7.38177	412
chr19	53312033	53315518	ATACpk_peak_16440	784	.	15.3823	81.633	78.4572	2781
chr19	53311506	53315229	ATACpk_peak_16440	784	.	15.3823	81.633	78.4572	2781
chr19	53311632	53315466	ATACpk_peak_16440	784	.	15.3823	81.633	78.4572	2781
chr19	53327939	53328162	ATACpk_peak_16441	475	.	11.1276	50.4027	47.5056	1577
chr19	53328256	53330537	ATACpk_peak_16441	475	.	11.1276	50.4027	47.5056	1577
chr19	53328459	53330749	ATACpk_peak_16441	475	.	11.1276	50.4027	47.5056	1577
chr19	53328503	53330749	ATACpk_peak_16441	475	.	11.1276	50.4027	47.5056	1577
chr19	53389831	53391749	ATACpk_peak_16442	3082	.	40.4193	312.532	308.235	822
chr19	53389771	53391651	ATACpk_peak_16442	3082	.	40.4193	312.532	308.235	822
chr19	53389771	53391883	ATACpk_peak_16442	3082	.	40.4193	312.532	308.235	822
chr19	53414753	53415527	ATACpk_peak_16443	102	.	4.74559	12.5391	10.2211	539
chr19	53414814	53415508	ATACpk_peak_16443	102	.	4.74559	12.5391	10.2211	539
chr19	53414799	53415527	ATACpk_peak_16443	102	.	4.74559	12.5391	10.2211	539
chr19	53528789	53529851	ATACpk_peak_16445	452	.	10.8003	48.1601	45.2856	625
chr19	53528788	53529832	ATACpk_peak_16445	452	.	10.8003	48.1601	45.2856	625
chr19	53528527	53529851	ATACpk_peak_16445	452	.	10.8003	48.1601	45.2856	625
chr19	53599567	53601231	ATACpk_peak_16447	1578	.	24.8734	161.631	157.87	576
chr19	53599567	53601891	ATACpk_peak_16447	1578	.	24.8734	161.631	157.87	576
chr19	53599567	53601891	ATACpk_peak_16447	1578	.	24.8734	161.631	157.87	576
chr19	53676326	53677633	ATACpk_peak_16448	166	.	6.05472	19.0814	16.6059	944
chr19	53676339	53677568	ATACpk_peak_16448	166	.	6.05472	19.0814	16.6059	944
chr19	53676319	53677569	ATACpk_peak_16448	166	.	6.05472	19.0814	16.6059	944
chr19	53806722	53807050	ATACpk_peak_16450	94	.	4.58195	11.7822	9.48674	148
chr19	53806721	53807072	ATACpk_peak_16450	94	.	4.58195	11.7822	9.48674	148
chr19	53806721	53807072	ATACpk_peak_16450	94	.	4.58195	11.7822	9.48674	148
chr19	53824746	53825667	ATACpk_peak_16451	886	.	16.6914	91.9134	88.6565	479
chr19	53824746	53825667	ATACpk_peak_16451	886	.	16.6914	91.9134	88.6565	479
chr19	53824746	53825667	ATACpk_peak_16451	886	.	16.6914	91.9134	88.6565	479
chr19	53843277	53843905	ATACpk_peak_16452	36	.	3.10918	5.71735	3.67934	40
chr19	53843277	53844041	ATACpk_peak_16452	36	.	3.10918	5.71735	3.67934	40
chr19	53843277	53844041	ATACpk_peak_16452	36	.	3.10918	5.71735	3.67934	40
chr19	53902011	53904333	ATACpk_peak_16453	1892	.	28.3099	193.203	189.269	1311
chr19	53902038	53904182	ATACpk_peak_16453	1892	.	28.3099	193.203	189.269	1311
chr19	53902011	53904376	ATACpk_peak_16453	1892	.	28.3099	193.203	189.269	1311
chr19	53927973	53928632	ATACpk_peak_16456	31	.	2.94554	5.13962	3.13965	762
chr19	53933338	53933577	ATACpk_peak_16457	26	.	2.7819	4.58445	2.62542	300
chr19	53933338	53933821	ATACpk_peak_16457	26	.	2.7819	4.58445	2.62542	300
chr19	53943881	53945687	ATACpk_peak_16458	2618	.	35.8374	266.064	261.854	865
chr19	53943764	53945729	ATACpk_peak_16458	2618	.	35.8374	266.064	261.854	865
chr19	53943764	53945764	ATACpk_peak_16458	2618	.	35.8374	266.064	261.854	865
chr19	54009078	54009804	ATACpk_peak_16459	2440	.	34.0373	248.223	244.058	386
chr19	54009068	54009804	ATACpk_peak_16459	2440	.	34.0373	248.223	244.058	386
chr19	54009062	54009804	ATACpk_peak_16459	2440	.	34.0373	248.223	244.058	386
chr19	54018799	54019641	ATACpk_peak_16460	60	.	3.76374	8.23385	6.06661	429
chr19	54018799	54019633	ATACpk_peak_16460	60	.	3.76374	8.23385	6.06661	429
chr19	55094832	55095119	ATACpk_peak_16461	31	.	2.94554	5.13962	3.13965	75
chr19	55094832	55095115	ATACpk_peak_16461	31	.	2.94554	5.13962	3.13965	75
chr19	55098644	55100015	ATACpk_peak_16462	578	.	12.6004	60.7976	57.8004	807
chr19	55098644	55100064	ATACpk_peak_16462	578	.	12.6004	60.7976	57.8004	807
chr19	55098644	55100059	ATACpk_peak_16462	578	.	12.6004	60.7976	57.8004	807
chr19	55218386	55218679	ATACpk_peak_16463	60	.	3.76374	8.23385	6.06661	83
chr19	55218388	55218679	ATACpk_peak_16463	60	.	3.76374	8.23385	6.06661	83
chr19	55218327	55218679	ATACpk_peak_16463	60	.	3.76374	8.23385	6.06661	83
chr19	55240923	55241606	ATACpk_peak_16464	73	.	4.09103	9.60366	7.38177	873
chr19	55241942	55242496	ATACpk_peak_16464	73	.	4.09103	9.60366	7.38177	873
chr19	55241090	55242526	ATACpk_peak_16464	73	.	4.09103	9.60366	7.38177	873
chr19	55240989	55242526	ATACpk_peak_16464	73	.	4.09103	9.60366	7.38177	873
chr19	55253453	55254343	ATACpk_peak_16465	36	.	3.10918	5.71735	3.67934	618
chr19	55253732	55254343	ATACpk_peak_16465	36	.	3.10918	5.71735	3.67934	618
chr19	55253453	55254343	ATACpk_peak_16465	36	.	3.10918	5.71735	3.67934	618
chr19	55314721	55316680	ATACpk_peak_16466	886	.	16.6914	91.9134	88.6565	1168
chr19	55314723	55316680	ATACpk_peak_16466	886	.	16.6914	91.9134	88.6565	1168
chr19	55314721	55316680	ATACpk_peak_16466	886	.	16.6914	91.9134	88.6565	1168
chr19	55643659	55644117	ATACpk_peak_16469	36	.	3.10918	5.71735	3.67934	59
chr19	55643659	55644191	ATACpk_peak_16469	36	.	3.10918	5.71735	3.67934	59
chr19	55678304	55678489	ATACpk_peak_16470	48	.	3.43646	6.9363	4.82981	372
chr19	55678304	55678342	ATACpk_peak_16470	48	.	3.43646	6.9363	4.82981	372
chr19	55678304	55678680	ATACpk_peak_16470	48	.	3.43646	6.9363	4.82981	372
chr19	55701493	55702413	ATACpk_peak_16471	102	.	4.74559	12.5391	10.2211	888
chr19	55701493	55702831	ATACpk_peak_16471	102	.	4.74559	12.5391	10.2211	888
chr19	55701493	55702831	ATACpk_peak_16471	102	.	4.74559	12.5391	10.2211	888
chr19	55717837	55719799	ATACpk_peak_16472	228	.	7.20021	25.418	22.83	672
chr19	55717837	55719338	ATACpk_peak_16472	228	.	7.20021	25.418	22.83	672
chr19	55717837	55719799	ATACpk_peak_16472	228	.	7.20021	25.418	22.83	672
chr19	55729130	55730234	ATACpk_peak_16473	256	.	7.69113	28.284	25.6527	738
chr19	55729293	55730423	ATACpk_peak_16473	256	.	7.69113	28.284	25.6527	738
chr19	55729130	55730423	ATACpk_peak_16473	256	.	7.69113	28.284	25.6527	738
chr19	55741290	55743222	ATACpk_peak_16474	441	.	10.6367	47.0485	44.1855	387
chr19	55741290	55743218	ATACpk_peak_16474	441	.	10.6367	47.0485	44.1855	387
chr19	55741290	55743222	ATACpk_peak_16474	441	.	10.6367	47.0485	44.1855	387
chr19	55743994	55744282	ATACpk_peak_16475	60	.	3.76374	8.23385	6.06661	267
chr19	55743798	55743874	ATACpk_peak_16475	60	.	3.76374	8.23385	6.06661	267
chr19	55941444	55942221	ATACpk_peak_16476	237	.	7.36385	26.3639	23.7612	244
chr19	55941444	55942254	ATACpk_peak_16476	237	.	7.36385	26.3639	23.7612	244
chr19	55941444	55942617	ATACpk_peak_16476	237	.	7.36385	26.3639	23.7612	244
chr19	56010945	56012183	ATACpk_peak_16477	80	.	4.25467	10.3139	8.06645	601
chr19	56010945	56012235	ATACpk_peak_16477	80	.	4.25467	10.3139	8.06645	601
chr19	56010981	56012235	ATACpk_peak_16477	80	.	4.25467	10.3139	8.06645	601
chr19	56056477	56056913	ATACpk_peak_16478	26	.	2.7819	4.58445	2.62542	162
chr19	56181638	56182301	ATACpk_peak_16479	117	.	5.07287	14.0961	11.7349	204
chr19	56181698	56182214	ATACpk_peak_16479	117	.	5.07287	14.0961	11.7349	204
chr19	56181638	56182196	ATACpk_peak_16479	117	.	5.07287	14.0961	11.7349	204
chr19	56263528	56264499	ATACpk_peak_16480	54	.	3.6001	7.57567	5.43791	598
chr19	56263528	56264494	ATACpk_peak_16480	54	.	3.6001	7.57567	5.43791	598
chr19	56263528	56264501	ATACpk_peak_16480	54	.	3.6001	7.57567	5.43791	598
chr19	56396754	56397581	ATACpk_peak_16481	80	.	4.25467	10.3139	8.06645	539
chr19	56396754	56397469	ATACpk_peak_16481	80	.	4.25467	10.3139	8.06645	539
chr19	56396754	56397581	ATACpk_peak_16481	80	.	4.25467	10.3139	8.06645	539
chr19	56547970	56549089	ATACpk_peak_16482	409	.	10.1457	43.7538	40.9264	514
chr19	56547970	56549089	ATACpk_peak_16482	409	.	10.1457	43.7538	40.9264	514
chr19	56547970	56549089	ATACpk_peak_16482	409	.	10.1457	43.7538	40.9264	514
chr19	56640454	56641596	ATACpk_peak_16483	117	.	5.07287	14.0961	11.7349	1083
chr19	56719607	56724058	ATACpk_peak_16484	554	.	12.2731	58.4465	55.4716	2920
chr19	56719205	56724058	ATACpk_peak_16484	554	.	12.2731	58.4465	55.4716	2920
chr19	56719205	56724058	ATACpk_peak_16484	554	.	12.2731	58.4465	55.4716	2920
chr19	56821419	56823138	ATACpk_peak_16485	1593	.	25.0371	163.107	159.337	772
chr19	56821419	56823138	ATACpk_peak_16485	1593	.	25.0371	163.107	159.337	772
chr19	56821419	56822795	ATACpk_peak_16485	1593	.	25.0371	163.107	159.337	772
chr19	56824978	56827209	ATACpk_peak_16486	420	.	10.3094	44.8453	42.0059	1296
chr19	56825317	56827209	ATACpk_peak_16486	420	.	10.3094	44.8453	42.0059	1296
chr19	56824978	56827209	ATACpk_peak_16486	420	.	10.3094	44.8453	42.0059	1296
chr19	56827499	56829190	ATACpk_peak_16487	80	.	4.25467	10.3139	8.06645	333
chr19	56827499	56827537	ATACpk_peak_16487	80	.	4.25467	10.3139	8.06645	333
chr19	56828596	56829486	ATACpk_peak_16487	80	.	4.25467	10.3139	8.06645	333
chr19	56827499	56829122	ATACpk_peak_16487	80	.	4.25467	10.3139	8.06645	333
chr19	56842846	56842950	ATACpk_peak_16489	31	.	2.94554	5.13962	3.13965	231
chr19	56842728	56842950	ATACpk_peak_16489	31	.	2.94554	5.13962	3.13965	231
chr19	56856182	56856862	ATACpk_peak_16492	26	.	2.7819	4.58445	2.62542	375
chr19	56863120	56863505	ATACpk_peak_16493	36	.	3.10918	5.71735	3.67934	215
chr19	56863120	56863505	ATACpk_peak_16493	36	.	3.10918	5.71735	3.67934	215
chr19	56865121	56868119	ATACpk_peak_16494	73	.	4.09103	9.60366	7.38177	2027
chr19	56865278	56868051	ATACpk_peak_16494	73	.	4.09103	9.60366	7.38177	2027
chr19	56865121	56868119	ATACpk_peak_16494	73	.	4.09103	9.60366	7.38177	2027
chr19	56869755	56876421	ATACpk_peak_16495	1017	.	18.3278	105.143	101.783	5224
chr19	56869177	56875681	ATACpk_peak_16495	1017	.	18.3278	105.143	101.783	5224
chr19	56876414	56876421	ATACpk_peak_16495	1017	.	18.3278	105.143	101.783	5224
chr19	56869177	56876037	ATACpk_peak_16495	1017	.	18.3278	105.143	101.783	5224
chr19	56976445	56976744	ATACpk_peak_16497	219	.	7.03657	24.4818	21.9087	419
chr19	56976306	56976744	ATACpk_peak_16497	219	.	7.03657	24.4818	21.9087	419
chr19	57067098	57068065	ATACpk_peak_16498	266	.	7.85477	29.2578	26.6125	286
chr19	57067098	57068065	ATACpk_peak_16498	266	.	7.85477	29.2578	26.6125	286
chr19	57067098	57068065	ATACpk_peak_16498	266	.	7.85477	29.2578	26.6125	286
chr19	57111677	57111691	ATACpk_peak_16499	31	.	2.94554	5.13962	3.13965	553
chr19	57112358	57113342	ATACpk_peak_16499	31	.	2.94554	5.13962	3.13965	553
chr19	57112622	57113366	ATACpk_peak_16499	31	.	2.94554	5.13962	3.13965	553
chr19	57112072	57113366	ATACpk_peak_16499	31	.	2.94554	5.13962	3.13965	553
chr19	57273918	57275227	ATACpk_peak_16500	102	.	4.74559	12.5391	10.2211	599
chr19	57273918	57275254	ATACpk_peak_16500	102	.	4.74559	12.5391	10.2211	599
chr19	57273918	57275519	ATACpk_peak_16500	102	.	4.74559	12.5391	10.2211	599
chr19	57357954	57361816	ATACpk_peak_16502	1249	.	21.1097	128.502	124.965	2871
chr19	57357954	57361816	ATACpk_peak_16502	1249	.	21.1097	128.502	124.965	2871
chr19	57357954	57361816	ATACpk_peak_16502	1249	.	21.1097	128.502	124.965	2871
chr19	57363533	57363933	ATACpk_peak_16503	31	.	2.94554	5.13962	3.13965	115
chr19	57365413	57365609	ATACpk_peak_16504	26	.	2.7819	4.58445	2.62542	112
chr19	57375091	57375522	ATACpk_peak_16505	36	.	3.10918	5.71735	3.67934	70
chr19	57375934	57376347	ATACpk_peak_16506	31	.	2.94554	5.13962	3.13965	90
chr19	57385121	57385415	ATACpk_peak_16507	21	.	2.61826	4.05299	2.13804	59
chr19	57385121	57385407	ATACpk_peak_16507	21	.	2.61826	4.05299	2.13804	59
chr19	57390197	57391878	ATACpk_peak_16508	54	.	3.6001	7.57567	5.43791	1776
chr19	57390947	57391878	ATACpk_peak_16508	54	.	3.6001	7.57567	5.43791	1776
chr19	57390018	57391878	ATACpk_peak_16508	54	.	3.6001	7.57567	5.43791	1776
chr19	57403451	57404778	ATACpk_peak_16510	157	.	5.89108	18.2199	15.7621	576
chr19	57403451	57404723	ATACpk_peak_16510	157	.	5.89108	18.2199	15.7621	576
chr19	57403451	57404868	ATACpk_peak_16510	157	.	5.89108	18.2199	15.7621	576
chr19	57417504	57418759	ATACpk_peak_16512	60	.	3.76374	8.23385	6.06661	366
chr19	57417863	57418759	ATACpk_peak_16512	60	.	3.76374	8.23385	6.06661	366
chr19	57417504	57418759	ATACpk_peak_16512	60	.	3.76374	8.23385	6.06661	366
chr19	57452690	57453158	ATACpk_peak_16513	149	.	5.72744	17.3702	14.9306	310
chr19	57452698	57453158	ATACpk_peak_16513	149	.	5.72744	17.3702	14.9306	310
chr19	57452664	57453158	ATACpk_peak_16513	149	.	5.72744	17.3702	14.9306	310
chr19	57455272	57455887	ATACpk_peak_16514	141	.	5.5638	16.5326	14.1119	260
chr19	57455272	57455887	ATACpk_peak_16514	141	.	5.5638	16.5326	14.1119	260
chr19	57455333	57455887	ATACpk_peak_16514	141	.	5.5638	16.5326	14.1119	260
chr19	57459268	57460037	ATACpk_peak_16515	48	.	3.43646	6.9363	4.82981	582
chr19	57459268	57460037	ATACpk_peak_16515	48	.	3.43646	6.9363	4.82981	582
chr19	57459515	57460037	ATACpk_peak_16515	48	.	3.43646	6.9363	4.82981	582
chr19	57461641	57462709	ATACpk_peak_16516	377	.	9.65482	40.5215	37.7307	233
chr19	57461641	57462709	ATACpk_peak_16516	377	.	9.65482	40.5215	37.7307	233
chr19	57461641	57462709	ATACpk_peak_16516	377	.	9.65482	40.5215	37.7307	233
chr19	57497183	57498057	ATACpk_peak_16517	54	.	3.6001	7.57567	5.43791	112
chr19	57497139	57497685	ATACpk_peak_16517	54	.	3.6001	7.57567	5.43791	112
chr19	57521812	57522247	ATACpk_peak_16518	67	.	3.92739	8.91008	6.7148	263
chr19	57521752	57522247	ATACpk_peak_16518	67	.	3.92739	8.91008	6.7148	263
chr19	57521812	57522247	ATACpk_peak_16518	67	.	3.92739	8.91008	6.7148	263
chr19	57522743	57523972	ATACpk_peak_16519	60	.	3.76374	8.23385	6.06661	915
chr19	57522666	57523972	ATACpk_peak_16519	60	.	3.76374	8.23385	6.06661	915
chr19	57522666	57523972	ATACpk_peak_16519	60	.	3.76374	8.23385	6.06661	915
chr19	57610484	57611799	ATACpk_peak_16520	325	.	8.83662	35.2817	32.5555	499
chr19	57610484	57612001	ATACpk_peak_16520	325	.	8.83662	35.2817	32.5555	499
chr19	57610484	57611900	ATACpk_peak_16520	325	.	8.83662	35.2817	32.5555	499
chr19	57667988	57668371	ATACpk_peak_16522	67	.	3.92739	8.91008	6.7148	123
chr19	57667988	57668371	ATACpk_peak_16522	67	.	3.92739	8.91008	6.7148	123
chr19	57667988	57668371	ATACpk_peak_16522	67	.	3.92739	8.91008	6.7148	123
chr19	57696602	57697402	ATACpk_peak_16523	531	.	11.9458	56.1184	53.1654	452
chr19	57696602	57697307	ATACpk_peak_16523	531	.	11.9458	56.1184	53.1654	452
chr19	57696602	57697372	ATACpk_peak_16523	531	.	11.9458	56.1184	53.1654	452
chr19	57707831	57708223	ATACpk_peak_16524	42	.	3.27282	6.31656	4.24321	146
chr19	57707831	57708223	ATACpk_peak_16524	42	.	3.27282	6.31656	4.24321	146
chr19	57707831	57708223	ATACpk_peak_16524	42	.	3.27282	6.31656	4.24321	146
chr19	58118352	58119691	ATACpk_peak_16526	157	.	5.89108	18.2199	15.7621	702
chr19	58118352	58119192	ATACpk_peak_16526	157	.	5.89108	18.2199	15.7621	702
chr19	58118352	58119692	ATACpk_peak_16526	157	.	5.89108	18.2199	15.7621	702
chr19	58259908	58261235	ATACpk_peak_16527	275	.	8.01841	30.2405	27.5812	724
chr19	58259908	58261601	ATACpk_peak_16527	275	.	8.01841	30.2405	27.5812	724
chr19	58259908	58261601	ATACpk_peak_16527	275	.	8.01841	30.2405	27.5812	724
chr19	58358228	58358562	ATACpk_peak_16528	26	.	2.7819	4.58445	2.62542	293
chr19	58358548	58358562	ATACpk_peak_16528	26	.	2.7819	4.58445	2.62542	293
chr19	58358228	58358562	ATACpk_peak_16528	26	.	2.7819	4.58445	2.62542	293
chr19	58361005	58361267	ATACpk_peak_16529	42	.	3.27282	6.31656	4.24321	108
chr19	58361005	58361246	ATACpk_peak_16529	42	.	3.27282	6.31656	4.24321	108
chr19	58488144	58488810	ATACpk_peak_16530	80	.	4.25467	10.3139	8.06645	65
chr19	58488144	58488810	ATACpk_peak_16530	80	.	4.25467	10.3139	8.06645	65
chr19	58488144	58488810	ATACpk_peak_16530	80	.	4.25467	10.3139	8.06645	65
chr19	58499856	58500348	ATACpk_peak_16531	73	.	4.09103	9.60366	7.38177	664
chr19	58499788	58500245	ATACpk_peak_16531	73	.	4.09103	9.60366	7.38177	664
chr19	58511917	58512494	ATACpk_peak_16532	295	.	8.34569	32.2319	29.5452	137
chr19	58511917	58512494	ATACpk_peak_16532	295	.	8.34569	32.2319	29.5452	137
chr19	58511917	58512494	ATACpk_peak_16532	295	.	8.34569	32.2319	29.5452	137
chr19	58596387	58596842	ATACpk_peak_16533	31	.	2.94554	5.13962	3.13965	1161
chr19	58596113	58596678	ATACpk_peak_16533	31	.	2.94554	5.13962	3.13965	1161
chr19	58622395	58622913	ATACpk_peak_16534	67	.	3.92739	8.91008	6.7148	312
chr19	58622389	58622913	ATACpk_peak_16534	67	.	3.92739	8.91008	6.7148	312
chr19	58622389	58622731	ATACpk_peak_16534	67	.	3.92739	8.91008	6.7148	312
chr19	58751413	58752363	ATACpk_peak_16535	237	.	7.36385	26.3639	23.7612	399
chr19	58751489	58752363	ATACpk_peak_16535	237	.	7.36385	26.3639	23.7612	399
chr19	58751432	58752363	ATACpk_peak_16535	237	.	7.36385	26.3639	23.7612	399
chr19	58788409	58788700	ATACpk_peak_16536	36	.	3.10918	5.71735	3.67934	219
chr19	58791364	58794679	ATACpk_peak_16537	183	.	6.382	20.8386	18.3291	1449
chr19	58791346	58794679	ATACpk_peak_16537	183	.	6.382	20.8386	18.3291	1449
chr19	58790890	58794679	ATACpk_peak_16537	183	.	6.382	20.8386	18.3291	1449
chr19	58846468	58846844	ATACpk_peak_16539	125	.	5.23651	14.8952	12.5135	107
chr19	58846468	58846844	ATACpk_peak_16539	125	.	5.23651	14.8952	12.5135	107
chr19	58846468	58846844	ATACpk_peak_16539	125	.	5.23651	14.8952	12.5135	107
chr19	58860941	58861283	ATACpk_peak_16540	48	.	3.43646	6.9363	4.82981	230
chr19	58860941	58861283	ATACpk_peak_16540	48	.	3.43646	6.9363	4.82981	230
chr19	58860941	58861283	ATACpk_peak_16540	48	.	3.43646	6.9363	4.82981	230
chr19	58872038	58879861	ATACpk_peak_16542	430	.	10.473	45.9435	43.0924	2762
chr19	58872038	58879861	ATACpk_peak_16542	430	.	10.473	45.9435	43.0924	2762
chr19	58872038	58879861	ATACpk_peak_16542	430	.	10.473	45.9435	43.0924	2762
chr19	58881918	58882747	ATACpk_peak_16543	60	.	3.76374	8.23385	6.06661	756
chr19	58881918	58882890	ATACpk_peak_16543	60	.	3.76374	8.23385	6.06661	756
chr19	58882119	58883113	ATACpk_peak_16543	60	.	3.76374	8.23385	6.06661	756
chr19	58886637	58888451	ATACpk_peak_16544	73	.	4.09103	9.60366	7.38177	122
chr19	58886569	58888451	ATACpk_peak_16544	73	.	4.09103	9.60366	7.38177	122
chr19	58886627	58888451	ATACpk_peak_16544	73	.	4.09103	9.60366	7.38177	122
chr19	58942871	58944452	ATACpk_peak_16546	1593	.	25.0371	163.107	159.337	750
chr19	58942871	58944399	ATACpk_peak_16546	1593	.	25.0371	163.107	159.337	750
chr19	58942871	58944452	ATACpk_peak_16546	1593	.	25.0371	163.107	159.337	750
chr19	58965718	58967469	ATACpk_peak_16548	174	.	6.21836	19.9544	17.4617	687
chr19	58965718	58967483	ATACpk_peak_16548	174	.	6.21836	19.9544	17.4617	687
chr19	58965718	58967483	ATACpk_peak_16548	174	.	6.21836	19.9544	17.4617	687
chr19	59045729	59046399	ATACpk_peak_16549	26	.	2.7819	4.58445	2.62542	213
chr19	59045729	59046399	ATACpk_peak_16549	26	.	2.7819	4.58445	2.62542	213
chr19	59075144	59075989	ATACpk_peak_16550	54	.	3.6001	7.57567	5.43791	27
chr19	59075134	59075938	ATACpk_peak_16550	54	.	3.6001	7.57567	5.43791	27
chr19	59075134	59076030	ATACpk_peak_16550	54	.	3.6001	7.57567	5.43791	27
chr19	59171487	59172386	ATACpk_peak_16552	219	.	7.03657	24.4818	21.9087	532
chr19	59171557	59172473	ATACpk_peak_16552	219	.	7.03657	24.4818	21.9087	532
chr19	59171487	59172481	ATACpk_peak_16552	219	.	7.03657	24.4818	21.9087	532
chr19	59178246	59178539	ATACpk_peak_16553	54	.	3.6001	7.57567	5.43791	122
chr19	59178206	59178546	ATACpk_peak_16553	54	.	3.6001	7.57567	5.43791	122
chr19	59344328	59347850	ATACpk_peak_16556	1180	.	20.2915	121.525	118.041	1518
chr19	59344328	59347850	ATACpk_peak_16556	1180	.	20.2915	121.525	118.041	1518
chr19	59344328	59347850	ATACpk_peak_16556	1180	.	20.2915	121.525	118.041	1518
chr19	59389019	59389439	ATACpk_peak_16557	42	.	3.27282	6.31656	4.24321	360
chr19	59389019	59389439	ATACpk_peak_16557	42	.	3.27282	6.31656	4.24321	360
chr19	59389019	59389439	ATACpk_peak_16557	42	.	3.27282	6.31656	4.24321	360
chr19	59458578	59459903	ATACpk_peak_16558	48	.	3.43646	6.9363	4.82981	1129
chr19	59458578	59459903	ATACpk_peak_16558	48	.	3.43646	6.9363	4.82981	1129
chr19	59458578	59459903	ATACpk_peak_16558	48	.	3.43646	6.9363	4.82981	1129
chr19	59588192	59588495	ATACpk_peak_16559	54	.	3.6001	7.57567	5.43791	202
chr19	59588192	59588582	ATACpk_peak_16559	54	.	3.6001	7.57567	5.43791	202
chr19	59588192	59588556	ATACpk_peak_16559	54	.	3.6001	7.57567	5.43791	202
chr19	59603425	59603865	ATACpk_peak_16560	149	.	5.72744	17.3702	14.9306	220
chr19	59603448	59603865	ATACpk_peak_16560	149	.	5.72744	17.3702	14.9306	220
chr19	59603425	59603865	ATACpk_peak_16560	149	.	5.72744	17.3702	14.9306	220
chr19	59610075	59610381	ATACpk_peak_16561	219	.	7.03657	24.4818	21.9087	234
chr19	59942884	59944611	ATACpk_peak_16562	2046	.	29.9463	208.635	204.624	809
chr19	59942790	59944508	ATACpk_peak_16562	2046	.	29.9463	208.635	204.624	809
chr19	59942770	59944611	ATACpk_peak_16562	2046	.	29.9463	208.635	204.624	809
chr19	60226046	60227216	ATACpk_peak_16563	1125	.	19.6369	116.006	112.564	647
chr19	60226170	60227511	ATACpk_peak_16563	1125	.	19.6369	116.006	112.564	647
chr19	60226027	60227511	ATACpk_peak_16563	1125	.	19.6369	116.006	112.564	647
chr19	60348072	60348580	ATACpk_peak_16564	31	.	2.94554	5.13962	3.13965	417
chr19	60348072	60348580	ATACpk_peak_16564	31	.	2.94554	5.13962	3.13965	417
chr19	60348072	60348580	ATACpk_peak_16564	31	.	2.94554	5.13962	3.13965	417
chr19	60580001	60581780	ATACpk_peak_16566	747	.	14.8913	77.8523	74.7072	1261
chr19	60579803	60581780	ATACpk_peak_16566	747	.	14.8913	77.8523	74.7072	1261
chr19	60580044	60581780	ATACpk_peak_16566	747	.	14.8913	77.8523	74.7072	1261
chr19	60755698	60756999	ATACpk_peak_16567	346	.	9.1639	37.3548	34.6027	1028
chr19	60755481	60756999	ATACpk_peak_16567	346	.	9.1639	37.3548	34.6027	1028
chr19	60755406	60756999	ATACpk_peak_16567	346	.	9.1639	37.3548	34.6027	1028
chr19	60789784	60791882	ATACpk_peak_16568	1057	.	18.8187	109.189	105.798	925
chr19	60789858	60791882	ATACpk_peak_16568	1057	.	18.8187	109.189	105.798	925
chr19	60789784	60791882	ATACpk_peak_16568	1057	.	18.8187	109.189	105.798	925
chr19	60811079	60812380	ATACpk_peak_16569	566	.	12.4367	59.6192	56.6332	643
chr19	60810988	60812380	ATACpk_peak_16569	566	.	12.4367	59.6192	56.6332	643
chr19	60810992	60812380	ATACpk_peak_16569	566	.	12.4367	59.6192	56.6332	643
chr19	60828910	60829414	ATACpk_peak_16570	166	.	6.05472	19.0814	16.6059	337
chr19	60828910	60829414	ATACpk_peak_16570	166	.	6.05472	19.0814	16.6059	337
chr19	60828910	60829414	ATACpk_peak_16570	166	.	6.05472	19.0814	16.6059	337
chr19	60861078	60861585	ATACpk_peak_16571	237	.	7.36385	26.3639	23.7612	335
chr19	60861078	60861585	ATACpk_peak_16571	237	.	7.36385	26.3639	23.7612	335
chr19	60861078	60861585	ATACpk_peak_16571	237	.	7.36385	26.3639	23.7612	335
chr19	60873935	60874670	ATACpk_peak_16572	157	.	5.89108	18.2199	15.7621	616
chr19	60873935	60874670	ATACpk_peak_16572	157	.	5.89108	18.2199	15.7621	616
chr19	60873935	60874670	ATACpk_peak_16572	157	.	5.89108	18.2199	15.7621	616
chr19	60889314	60890682	ATACpk_peak_16573	809	.	15.7095	84.1765	80.9805	778
chr19	60889314	60890682	ATACpk_peak_16573	809	.	15.7095	84.1765	80.9805	778
chr19	60889314	60890682	ATACpk_peak_16573	809	.	15.7095	84.1765	80.9805	778
chr19	60964223	60964489	ATACpk_peak_16574	26	.	2.7819	4.58445	2.62542	37
chr19	61084350	61084695	ATACpk_peak_16575	36	.	3.10918	5.71735	3.67934	575
chr19	61084365	61084773	ATACpk_peak_16575	36	.	3.10918	5.71735	3.67934	575
chr19	61140588	61141034	ATACpk_peak_16576	285	.	8.18205	31.232	28.5588	575
chr19	61140580	61141141	ATACpk_peak_16576	285	.	8.18205	31.232	28.5588	575
chr19	61140280	61141139	ATACpk_peak_16576	285	.	8.18205	31.232	28.5588	575
chr19	61151569	61152184	ATACpk_peak_16577	54	.	3.6001	7.57567	5.43791	172
chr19	61151573	61152369	ATACpk_peak_16577	54	.	3.6001	7.57567	5.43791	172
chr19	61151569	61152655	ATACpk_peak_16577	54	.	3.6001	7.57567	5.43791	172
chr19	61175338	61177206	ATACpk_peak_16578	366	.	9.49118	39.4585	36.6804	657
chr19	61175338	61177208	ATACpk_peak_16578	366	.	9.49118	39.4585	36.6804	657
chr19	61175338	61177214	ATACpk_peak_16578	366	.	9.49118	39.4585	36.6804	657
chr19	61279681	61280541	ATACpk_peak_16583	266	.	7.85477	29.2578	26.6125	574
chr19	61279712	61280599	ATACpk_peak_16583	266	.	7.85477	29.2578	26.6125	574
chr19	61279681	61280566	ATACpk_peak_16583	266	.	7.85477	29.2578	26.6125	574
chr19	61313448	61313763	ATACpk_peak_16584	73	.	4.09103	9.60366	7.38177	673
chr19	61313032	61313624	ATACpk_peak_16584	73	.	4.09103	9.60366	7.38177	673
chr19	61312933	61313763	ATACpk_peak_16584	73	.	4.09103	9.60366	7.38177	673
chr2	3118274	3118732	ATACpk_peak_16587	228	.	7.20021	25.418	22.83	156
chr2	3118274	3118732	ATACpk_peak_16587	228	.	7.20021	25.418	22.83	156
chr2	3118274	3118732	ATACpk_peak_16587	228	.	7.20021	25.418	22.83	156
chr2	3283384	3285184	ATACpk_peak_16588	2123	.	30.7645	216.44	212.392	954
chr2	3283158	3285061	ATACpk_peak_16588	2123	.	30.7645	216.44	212.392	954
chr2	3283144	3285184	ATACpk_peak_16588	2123	.	30.7645	216.44	212.392	954
chr2	3331556	3333573	ATACpk_peak_16589	1476	.	23.728	151.377	147.679	1034
chr2	3331556	3333463	ATACpk_peak_16589	1476	.	23.728	151.377	147.679	1034
chr2	3331556	3333581	ATACpk_peak_16589	1476	.	23.728	151.377	147.679	1034
chr2	3335743	3336649	ATACpk_peak_16590	42	.	3.27282	6.31656	4.24321	67
chr2	3335812	3336305	ATACpk_peak_16590	42	.	3.27282	6.31656	4.24321	67
chr2	3335906	3336214	ATACpk_peak_16590	42	.	3.27282	6.31656	4.24321	67
chr2	3339256	3339948	ATACpk_peak_16591	60	.	3.76374	8.23385	6.06661	81
chr2	3339256	3339948	ATACpk_peak_16591	60	.	3.76374	8.23385	6.06661	81
chr2	3339256	3339948	ATACpk_peak_16591	60	.	3.76374	8.23385	6.06661	81
chr2	3404503	3405619	ATACpk_peak_16592	67	.	3.92739	8.91008	6.7148	983
chr2	3404503	3405619	ATACpk_peak_16592	67	.	3.92739	8.91008	6.7148	983
chr2	3404503	3405619	ATACpk_peak_16592	67	.	3.92739	8.91008	6.7148	983
chr2	3409487	3410056	ATACpk_peak_16593	109	.	4.90923	13.3106	10.9706	1072
chr2	3407360	3409701	ATACpk_peak_16593	109	.	4.90923	13.3106	10.9706	1072
chr2	3407420	3408948	ATACpk_peak_16593	109	.	4.90923	13.3106	10.9706	1072
chr2	3407360	3410056	ATACpk_peak_16593	109	.	4.90923	13.3106	10.9706	1072
chr2	3410831	3411300	ATACpk_peak_16594	42	.	3.27282	6.31656	4.24321	458
chr2	3414669	3417401	ATACpk_peak_16595	133	.	5.40015	15.7075	13.306	1935
chr2	3417765	3417840	ATACpk_peak_16595	133	.	5.40015	15.7075	13.306	1935
chr2	3415241	3417840	ATACpk_peak_16595	133	.	5.40015	15.7075	13.306	1935
chr2	3414669	3417840	ATACpk_peak_16595	133	.	5.40015	15.7075	13.306	1935
chr2	3418117	3420820	ATACpk_peak_16596	809	.	15.7095	84.1765	80.9805	964
chr2	3418117	3420822	ATACpk_peak_16596	809	.	15.7095	84.1765	80.9805	964
chr2	3418117	3420822	ATACpk_peak_16596	809	.	15.7095	84.1765	80.9805	964
chr2	3423334	3424741	ATACpk_peak_16597	899	.	16.855	93.218	89.9511	1660
chr2	3423461	3424750	ATACpk_peak_16597	899	.	16.855	93.218	89.9511	1660
chr2	3422911	3424750	ATACpk_peak_16597	899	.	16.855	93.218	89.9511	1660
chr2	3512080	3513295	ATACpk_peak_16600	1831	.	27.6553	187.1	183.197	829
chr2	3512080	3513470	ATACpk_peak_16600	1831	.	27.6553	187.1	183.197	829
chr2	3512085	3513627	ATACpk_peak_16600	1831	.	27.6553	187.1	183.197	829
chr2	3712598	3714408	ATACpk_peak_16601	899	.	16.855	93.218	89.9511	845
chr2	3712635	3714319	ATACpk_peak_16601	899	.	16.855	93.218	89.9511	845
chr2	3712658	3714486	ATACpk_peak_16601	899	.	16.855	93.218	89.9511	845
chr2	3716269	3716272	ATACpk_peak_16602	60	.	3.76374	8.23385	6.06661	1356
chr2	3717095	3718014	ATACpk_peak_16602	60	.	3.76374	8.23385	6.06661	1356
chr2	3717330	3718014	ATACpk_peak_16602	60	.	3.76374	8.23385	6.06661	1356
chr2	3717308	3718014	ATACpk_peak_16602	60	.	3.76374	8.23385	6.06661	1356
chr2	3718326	3718511	ATACpk_peak_16603	21	.	2.61826	4.05299	2.13804	119
chr2	3718326	3718620	ATACpk_peak_16603	21	.	2.61826	4.05299	2.13804	119
chr2	3718326	3718559	ATACpk_peak_16603	21	.	2.61826	4.05299	2.13804	119
chr2	3719697	3720500	ATACpk_peak_16604	42	.	3.27282	6.31656	4.24321	910
chr2	3719599	3720431	ATACpk_peak_16604	42	.	3.27282	6.31656	4.24321	910
chr2	3719421	3720500	ATACpk_peak_16604	42	.	3.27282	6.31656	4.24321	910
chr2	4087712	4088622	ATACpk_peak_16608	141	.	5.5638	16.5326	14.1119	756
chr2	4087758	4088622	ATACpk_peak_16608	141	.	5.5638	16.5326	14.1119	756
chr2	4087656	4088622	ATACpk_peak_16608	141	.	5.5638	16.5326	14.1119	756
chr2	4102031	4102446	ATACpk_peak_16609	42	.	3.27282	6.31656	4.24321	593
chr2	4102607	4102801	ATACpk_peak_16609	42	.	3.27282	6.31656	4.24321	593
chr2	4400848	4401681	ATACpk_peak_16610	183	.	6.382	20.8386	18.3291	461
chr2	4400848	4401542	ATACpk_peak_16610	183	.	6.382	20.8386	18.3291	461
chr2	4400848	4401960	ATACpk_peak_16610	183	.	6.382	20.8386	18.3291	461
chr2	4436765	4437596	ATACpk_peak_16611	87	.	4.41831	11.0403	8.76842	443
chr2	4436951	4437596	ATACpk_peak_16611	87	.	4.41831	11.0403	8.76842	443
chr2	4436765	4437748	ATACpk_peak_16611	87	.	4.41831	11.0403	8.76842	443
chr2	4521643	4522329	ATACpk_peak_16613	125	.	5.23651	14.8952	12.5135	406
chr2	4521432	4522329	ATACpk_peak_16613	125	.	5.23651	14.8952	12.5135	406
chr2	4521412	4522329	ATACpk_peak_16613	125	.	5.23651	14.8952	12.5135	406
chr2	4651336	4652291	ATACpk_peak_16616	183	.	6.382	20.8386	18.3291	817
chr2	4651383	4652289	ATACpk_peak_16616	183	.	6.382	20.8386	18.3291	817
chr2	4651336	4652286	ATACpk_peak_16616	183	.	6.382	20.8386	18.3291	817
chr2	4656631	4657150	ATACpk_peak_16617	722	.	14.5641	75.3554	72.2308	726
chr2	4656567	4657257	ATACpk_peak_16617	722	.	14.5641	75.3554	72.2308	726
chr2	4656473	4657457	ATACpk_peak_16617	722	.	14.5641	75.3554	72.2308	726
chr2	4745065	4746132	ATACpk_peak_16618	141	.	5.5638	16.5326	14.1119	566
chr2	4745065	4746132	ATACpk_peak_16618	141	.	5.5638	16.5326	14.1119	566
chr2	4745065	4746132	ATACpk_peak_16618	141	.	5.5638	16.5326	14.1119	566
chr2	4864102	4864659	ATACpk_peak_16619	26	.	2.7819	4.58445	2.62542	56
chr2	4864538	4864659	ATACpk_peak_16619	26	.	2.7819	4.58445	2.62542	56
chr2	4881400	4882603	ATACpk_peak_16620	613	.	13.0913	64.3661	61.3358	942
chr2	4881485	4882603	ATACpk_peak_16620	613	.	13.0913	64.3661	61.3358	942
chr2	4881270	4882603	ATACpk_peak_16620	613	.	13.0913	64.3661	61.3358	942
chr2	4918782	4919222	ATACpk_peak_16621	60	.	3.76374	8.23385	6.06661	145
chr2	4918825	4919257	ATACpk_peak_16621	60	.	3.76374	8.23385	6.06661	145
chr2	5001584	5001959	ATACpk_peak_16622	42	.	3.27282	6.31656	4.24321	18
chr2	5001584	5002385	ATACpk_peak_16622	42	.	3.27282	6.31656	4.24321	18
chr2	5001584	5002135	ATACpk_peak_16622	42	.	3.27282	6.31656	4.24321	18
chr2	5012535	5013402	ATACpk_peak_16624	305	.	8.50933	33.2403	30.5403	298
chr2	5012535	5013402	ATACpk_peak_16624	305	.	8.50933	33.2403	30.5403	298
chr2	5012535	5013402	ATACpk_peak_16624	305	.	8.50933	33.2403	30.5403	298
chr2	5063416	5064634	ATACpk_peak_16626	520	.	11.7822	54.9631	52.0211	644
chr2	5063416	5064737	ATACpk_peak_16626	520	.	11.7822	54.9631	52.0211	644
chr2	5063416	5064737	ATACpk_peak_16626	520	.	11.7822	54.9631	52.0211	644
chr2	5318745	5319207	ATACpk_peak_16627	157	.	5.89108	18.2199	15.7621	257
chr2	5318732	5319212	ATACpk_peak_16627	157	.	5.89108	18.2199	15.7621	257
chr2	5318732	5319202	ATACpk_peak_16627	157	.	5.89108	18.2199	15.7621	257
chr2	5450654	5451434	ATACpk_peak_16629	36	.	3.10918	5.71735	3.67934	221
chr2	5450654	5451434	ATACpk_peak_16629	36	.	3.10918	5.71735	3.67934	221
chr2	5582505	5582790	ATACpk_peak_16633	26	.	2.7819	4.58445	2.62542	50
chr2	5669779	5670490	ATACpk_peak_16635	102	.	4.74559	12.5391	10.2211	555
chr2	5669870	5670490	ATACpk_peak_16635	102	.	4.74559	12.5391	10.2211	555
chr2	5669779	5670490	ATACpk_peak_16635	102	.	4.74559	12.5391	10.2211	555
chr2	5760676	5760942	ATACpk_peak_16636	80	.	4.25467	10.3139	8.06645	486
chr2	5760322	5760942	ATACpk_peak_16636	80	.	4.25467	10.3139	8.06645	486
chr2	5760347	5760942	ATACpk_peak_16636	80	.	4.25467	10.3139	8.06645	486
chr2	5844461	5845584	ATACpk_peak_16637	377	.	9.65482	40.5215	37.7307	778
chr2	5844523	5845584	ATACpk_peak_16637	377	.	9.65482	40.5215	37.7307	778
chr2	5844461	5845584	ATACpk_peak_16637	377	.	9.65482	40.5215	37.7307	778
chr2	5894391	5896063	ATACpk_peak_16639	1608	.	25.2007	164.586	160.807	977
chr2	5894384	5896152	ATACpk_peak_16639	1608	.	25.2007	164.586	160.807	977
chr2	5894384	5896152	ATACpk_peak_16639	1608	.	25.2007	164.586	160.807	977
chr2	5942539	5942970	ATACpk_peak_16640	48	.	3.43646	6.9363	4.82981	185
chr2	5942539	5943191	ATACpk_peak_16640	48	.	3.43646	6.9363	4.82981	185
chr2	5942539	5943199	ATACpk_peak_16640	48	.	3.43646	6.9363	4.82981	185
chr2	5950397	5952254	ATACpk_peak_16641	1667	.	25.8553	170.53	166.717	965
chr2	5950397	5952254	ATACpk_peak_16641	1667	.	25.8553	170.53	166.717	965
chr2	5950397	5952254	ATACpk_peak_16641	1667	.	25.8553	170.53	166.717	965
chr2	6074065	6076220	ATACpk_peak_16642	200	.	6.70928	22.6394	20.0973	1262
chr2	6074050	6076218	ATACpk_peak_16642	200	.	6.70928	22.6394	20.0973	1262
chr2	6074274	6076220	ATACpk_peak_16642	200	.	6.70928	22.6394	20.0973	1262
chr2	6129736	6130373	ATACpk_peak_16644	192	.	6.54564	21.7337	19.2077	435
chr2	6129910	6130349	ATACpk_peak_16644	192	.	6.54564	21.7337	19.2077	435
chr2	6129736	6130373	ATACpk_peak_16644	192	.	6.54564	21.7337	19.2077	435
chr2	6239620	6239960	ATACpk_peak_16645	21	.	2.61826	4.05299	2.13804	87
chr2	6239620	6239960	ATACpk_peak_16645	21	.	2.61826	4.05299	2.13804	87
chr2	6321672	6323596	ATACpk_peak_16646	685	.	14.0731	71.6466	68.5529	1201
chr2	6321672	6323596	ATACpk_peak_16646	685	.	14.0731	71.6466	68.5529	1201
chr2	6321672	6323596	ATACpk_peak_16646	685	.	14.0731	71.6466	68.5529	1201
chr2	6327218	6328296	ATACpk_peak_16647	157	.	5.89108	18.2199	15.7621	360
chr2	6327218	6328394	ATACpk_peak_16647	157	.	5.89108	18.2199	15.7621	360
chr2	6327241	6328389	ATACpk_peak_16647	157	.	5.89108	18.2199	15.7621	360
chr2	6340621	6340730	ATACpk_peak_16648	26	.	2.7819	4.58445	2.62542	99
chr2	6340629	6340730	ATACpk_peak_16648	26	.	2.7819	4.58445	2.62542	99
chr2	6340412	6340730	ATACpk_peak_16648	26	.	2.7819	4.58445	2.62542	99
chr2	6341152	6342091	ATACpk_peak_16649	73	.	4.09103	9.60366	7.38177	503
chr2	6341152	6341901	ATACpk_peak_16649	73	.	4.09103	9.60366	7.38177	503
chr2	6341152	6342086	ATACpk_peak_16649	73	.	4.09103	9.60366	7.38177	503
chr2	6502332	6502825	ATACpk_peak_16650	183	.	6.382	20.8386	18.3291	145
chr2	6502332	6502825	ATACpk_peak_16650	183	.	6.382	20.8386	18.3291	145
chr2	6502332	6502825	ATACpk_peak_16650	183	.	6.382	20.8386	18.3291	145
chr2	6505324	6506344	ATACpk_peak_16651	166	.	6.05472	19.0814	16.6059	452
chr2	6505324	6506344	ATACpk_peak_16651	166	.	6.05472	19.0814	16.6059	452
chr2	6505324	6506322	ATACpk_peak_16651	166	.	6.05472	19.0814	16.6059	452
chr2	6612036	6612691	ATACpk_peak_16652	42	.	3.27282	6.31656	4.24321	211
chr2	6612261	6612976	ATACpk_peak_16652	42	.	3.27282	6.31656	4.24321	211
chr2	6612036	6612976	ATACpk_peak_16652	42	.	3.27282	6.31656	4.24321	211
chr2	6872580	6873017	ATACpk_peak_16653	256	.	7.69113	28.284	25.6527	599
chr2	6872119	6873017	ATACpk_peak_16653	256	.	7.69113	28.284	25.6527	599
chr2	6872119	6873017	ATACpk_peak_16653	256	.	7.69113	28.284	25.6527	599
chr2	7063655	7064252	ATACpk_peak_16654	31	.	2.94554	5.13962	3.13965	421
chr2	7063590	7064252	ATACpk_peak_16654	31	.	2.94554	5.13962	3.13965	421
chr2	7063590	7064252	ATACpk_peak_16654	31	.	2.94554	5.13962	3.13965	421
chr2	7174364	7174683	ATACpk_peak_16655	60	.	3.76374	8.23385	6.06661	276
chr2	8189374	8190420	ATACpk_peak_16656	94	.	4.58195	11.7822	9.48674	570
chr2	8189425	8190420	ATACpk_peak_16656	94	.	4.58195	11.7822	9.48674	570
chr2	8189374	8190420	ATACpk_peak_16656	94	.	4.58195	11.7822	9.48674	570
chr2	8191921	8192248	ATACpk_peak_16657	54	.	3.6001	7.57567	5.43791	120
chr2	8191921	8192204	ATACpk_peak_16657	54	.	3.6001	7.57567	5.43791	120
chr2	8198300	8198738	ATACpk_peak_16658	141	.	5.5638	16.5326	14.1119	393
chr2	8198222	8198738	ATACpk_peak_16658	141	.	5.5638	16.5326	14.1119	393
chr2	8198229	8198738	ATACpk_peak_16658	141	.	5.5638	16.5326	14.1119	393
chr2	8257381	8257677	ATACpk_peak_16660	21	.	2.61826	4.05299	2.13804	161
chr2	8257378	8257677	ATACpk_peak_16660	21	.	2.61826	4.05299	2.13804	161
chr2	9775653	9775731	ATACpk_peak_16661	31	.	2.94554	5.13962	3.13965	406
chr2	9775335	9775731	ATACpk_peak_16661	31	.	2.94554	5.13962	3.13965	406
chr2	9775256	9775731	ATACpk_peak_16661	31	.	2.94554	5.13962	3.13965	406
chr2	9877396	9877598	ATACpk_peak_16662	36	.	3.10918	5.71735	3.67934	286
chr2	9877307	9877598	ATACpk_peak_16662	36	.	3.10918	5.71735	3.67934	286
chr2	9877370	9877598	ATACpk_peak_16662	36	.	3.10918	5.71735	3.67934	286
chr2	10047390	10049261	ATACpk_peak_16663	860	.	16.3641	89.3171	86.0807	1294
chr2	10047341	10049261	ATACpk_peak_16663	860	.	16.3641	89.3171	86.0807	1294
chr2	10047517	10049261	ATACpk_peak_16663	860	.	16.3641	89.3171	86.0807	1294
chr2	10079595	10080931	ATACpk_peak_16664	899	.	16.855	93.218	89.9511	875
chr2	10079595	10080931	ATACpk_peak_16664	899	.	16.855	93.218	89.9511	875
chr2	10079595	10080931	ATACpk_peak_16664	899	.	16.855	93.218	89.9511	875
chr2	10311609	10312378	ATACpk_peak_16665	94	.	4.58195	11.7822	9.48674	580
chr2	10311609	10312403	ATACpk_peak_16665	94	.	4.58195	11.7822	9.48674	580
chr2	10311609	10312586	ATACpk_peak_16665	94	.	4.58195	11.7822	9.48674	580
chr2	10341523	10341828	ATACpk_peak_16666	125	.	5.23651	14.8952	12.5135	243
chr2	10341501	10342089	ATACpk_peak_16666	125	.	5.23651	14.8952	12.5135	243
chr2	10341382	10342089	ATACpk_peak_16666	125	.	5.23651	14.8952	12.5135	243
chr2	10365164	10365809	ATACpk_peak_16667	430	.	10.473	45.9435	43.0924	169
chr2	10365164	10365809	ATACpk_peak_16667	430	.	10.473	45.9435	43.0924	169
chr2	10365164	10365809	ATACpk_peak_16667	430	.	10.473	45.9435	43.0924	169
chr2	10370128	10375760	ATACpk_peak_16668	366	.	9.49118	39.4585	36.6804	4401
chr2	10370009	10376030	ATACpk_peak_16668	366	.	9.49118	39.4585	36.6804	4401
chr2	10370125	10376030	ATACpk_peak_16668	366	.	9.49118	39.4585	36.6804	4401
chr2	10529914	10530114	ATACpk_peak_16669	42	.	3.27282	6.31656	4.24321	41
chr2	10529935	10530192	ATACpk_peak_16669	42	.	3.27282	6.31656	4.24321	41
chr2	10554049	10554536	ATACpk_peak_16670	31	.	2.94554	5.13962	3.13965	264
chr2	10554049	10554536	ATACpk_peak_16670	31	.	2.94554	5.13962	3.13965	264
chr2	10554051	10554536	ATACpk_peak_16670	31	.	2.94554	5.13962	3.13965	264
chr2	11121518	11122243	ATACpk_peak_16671	149	.	5.72744	17.3702	14.9306	431
chr2	11121411	11122434	ATACpk_peak_16671	149	.	5.72744	17.3702	14.9306	431
chr2	11121411	11122434	ATACpk_peak_16671	149	.	5.72744	17.3702	14.9306	431
chr2	11501348	11502070	ATACpk_peak_16672	67	.	3.92739	8.91008	6.7148	213
chr2	11501386	11502132	ATACpk_peak_16672	67	.	3.92739	8.91008	6.7148	213
chr2	11501346	11502339	ATACpk_peak_16672	67	.	3.92739	8.91008	6.7148	213
chr2	11535122	11535894	ATACpk_peak_16673	420	.	10.3094	44.8453	42.0059	647
chr2	11534994	11535894	ATACpk_peak_16673	420	.	10.3094	44.8453	42.0059	647
chr2	11535027	11535894	ATACpk_peak_16673	420	.	10.3094	44.8453	42.0059	647
chr2	11553138	11553917	ATACpk_peak_16674	36	.	3.10918	5.71735	3.67934	458
chr2	11553138	11553326	ATACpk_peak_16674	36	.	3.10918	5.71735	3.67934	458
chr2	11563190	11564412	ATACpk_peak_16675	102	.	4.74559	12.5391	10.2211	241
chr2	11563190	11563831	ATACpk_peak_16675	102	.	4.74559	12.5391	10.2211	241
chr2	11564780	11564959	ATACpk_peak_16675	102	.	4.74559	12.5391	10.2211	241
chr2	11563190	11564249	ATACpk_peak_16675	102	.	4.74559	12.5391	10.2211	241
chr2	11602618	11603522	ATACpk_peak_16676	543	.	12.1094	57.2795	54.3155	613
chr2	11602618	11603437	ATACpk_peak_16676	543	.	12.1094	57.2795	54.3155	613
chr2	11602618	11603715	ATACpk_peak_16676	543	.	12.1094	57.2795	54.3155	613
chr2	11639300	11639633	ATACpk_peak_16677	31	.	2.94554	5.13962	3.13965	352
chr2	11777067	11778864	ATACpk_peak_16678	1476	.	23.728	151.377	147.679	671
chr2	11777067	11778882	ATACpk_peak_16678	1476	.	23.728	151.377	147.679	671
chr2	11777067	11778882	ATACpk_peak_16678	1476	.	23.728	151.377	147.679	671
chr2	11841414	11842482	ATACpk_peak_16679	174	.	6.21836	19.9544	17.4617	858
chr2	11841414	11842607	ATACpk_peak_16679	174	.	6.21836	19.9544	17.4617	858
chr2	11841414	11842607	ATACpk_peak_16679	174	.	6.21836	19.9544	17.4617	858
chr2	11853599	11853846	ATACpk_peak_16680	31	.	2.94554	5.13962	3.13965	289
chr2	11853408	11853846	ATACpk_peak_16680	31	.	2.94554	5.13962	3.13965	289
chr2	11899680	11900372	ATACpk_peak_16681	275	.	8.01841	30.2405	27.5812	229
chr2	11899641	11900372	ATACpk_peak_16681	275	.	8.01841	30.2405	27.5812	229
chr2	11899641	11900372	ATACpk_peak_16681	275	.	8.01841	30.2405	27.5812	229
chr2	12418563	12419546	ATACpk_peak_16682	237	.	7.36385	26.3639	23.7612	578
chr2	12418527	12419546	ATACpk_peak_16682	237	.	7.36385	26.3639	23.7612	578
chr2	12418527	12419546	ATACpk_peak_16682	237	.	7.36385	26.3639	23.7612	578
chr2	13270928	13272025	ATACpk_peak_16683	295	.	8.34569	32.2319	29.5452	657
chr2	13270884	13271958	ATACpk_peak_16683	295	.	8.34569	32.2319	29.5452	657
chr2	13270884	13272025	ATACpk_peak_16683	295	.	8.34569	32.2319	29.5452	657
chr2	13275978	13276655	ATACpk_peak_16684	54	.	3.6001	7.57567	5.43791	44
chr2	13276019	13276634	ATACpk_peak_16684	54	.	3.6001	7.57567	5.43791	44
chr2	13275978	13276655	ATACpk_peak_16684	54	.	3.6001	7.57567	5.43791	44
chr2	13283024	13284097	ATACpk_peak_16685	192	.	6.54564	21.7337	19.2077	310
chr2	13283024	13283920	ATACpk_peak_16685	192	.	6.54564	21.7337	19.2077	310
chr2	13283024	13284097	ATACpk_peak_16685	192	.	6.54564	21.7337	19.2077	310
chr2	13514796	13516228	ATACpk_peak_16686	125	.	5.23651	14.8952	12.5135	337
chr2	13514836	13516228	ATACpk_peak_16686	125	.	5.23651	14.8952	12.5135	337
chr2	13514796	13516228	ATACpk_peak_16686	125	.	5.23651	14.8952	12.5135	337
chr2	13544141	13544864	ATACpk_peak_16687	346	.	9.1639	37.3548	34.6027	461
chr2	13544141	13544864	ATACpk_peak_16687	346	.	9.1639	37.3548	34.6027	461
chr2	13544141	13544864	ATACpk_peak_16687	346	.	9.1639	37.3548	34.6027	461
chr2	13573690	13574537	ATACpk_peak_16688	94	.	4.58195	11.7822	9.48674	453
chr2	13573690	13574626	ATACpk_peak_16688	94	.	4.58195	11.7822	9.48674	453
chr2	13573690	13574626	ATACpk_peak_16688	94	.	4.58195	11.7822	9.48674	453
chr2	14010315	14010482	ATACpk_peak_16689	60	.	3.76374	8.23385	6.06661	338
chr2	14009870	14010482	ATACpk_peak_16689	60	.	3.76374	8.23385	6.06661	338
chr2	14009870	14010482	ATACpk_peak_16689	60	.	3.76374	8.23385	6.06661	338
chr2	14041217	14041448	ATACpk_peak_16690	36	.	3.10918	5.71735	3.67934	271
chr2	14054528	14056371	ATACpk_peak_16691	1291	.	21.6006	132.729	129.161	905
chr2	14054528	14056371	ATACpk_peak_16691	1291	.	21.6006	132.729	129.161	905
chr2	14054528	14056371	ATACpk_peak_16691	1291	.	21.6006	132.729	129.161	905
chr2	14073329	14074805	ATACpk_peak_16692	1031	.	18.4914	106.488	103.117	710
chr2	14073458	14074805	ATACpk_peak_16692	1031	.	18.4914	106.488	103.117	710
chr2	14073321	14074805	ATACpk_peak_16692	1031	.	18.4914	106.488	103.117	710
chr2	15054494	15055912	ATACpk_peak_16694	1711	.	26.3462	175.017	171.18	765
chr2	15054509	15055882	ATACpk_peak_16694	1711	.	26.3462	175.017	171.18	765
chr2	15054483	15056069	ATACpk_peak_16694	1711	.	26.3462	175.017	171.18	765
chr2	16381322	16382041	ATACpk_peak_16698	48	.	3.43646	6.9363	4.82981	109
chr2	16381291	16382041	ATACpk_peak_16698	48	.	3.43646	6.9363	4.82981	109
chr2	16381291	16382041	ATACpk_peak_16698	48	.	3.43646	6.9363	4.82981	109
chr2	16517859	16518358	ATACpk_peak_16699	67	.	3.92739	8.91008	6.7148	559
chr2	16517810	16518326	ATACpk_peak_16699	67	.	3.92739	8.91008	6.7148	559
chr2	16571664	16571939	ATACpk_peak_16700	48	.	3.43646	6.9363	4.82981	310
chr2	17130260	17131074	ATACpk_peak_16701	94	.	4.58195	11.7822	9.48674	500
chr2	17130192	17131112	ATACpk_peak_16701	94	.	4.58195	11.7822	9.48674	500
chr2	17130279	17131112	ATACpk_peak_16701	94	.	4.58195	11.7822	9.48674	500
chr2	17531805	17532595	ATACpk_peak_16702	117	.	5.07287	14.0961	11.7349	526
chr2	17531805	17532743	ATACpk_peak_16702	117	.	5.07287	14.0961	11.7349	526
chr2	17531805	17532736	ATACpk_peak_16702	117	.	5.07287	14.0961	11.7349	526
chr2	17711231	17711731	ATACpk_peak_16704	73	.	4.09103	9.60366	7.38177	260
chr2	17711146	17711731	ATACpk_peak_16704	73	.	4.09103	9.60366	7.38177	260
chr2	17711118	17711731	ATACpk_peak_16704	73	.	4.09103	9.60366	7.38177	260
chr2	17968193	17968857	ATACpk_peak_16705	73	.	4.09103	9.60366	7.38177	589
chr2	17968193	17968822	ATACpk_peak_16705	73	.	4.09103	9.60366	7.38177	589
chr2	18026207	18028319	ATACpk_peak_16706	109	.	4.90923	13.3106	10.9706	1785
chr2	18026207	18028319	ATACpk_peak_16706	109	.	4.90923	13.3106	10.9706	1785
chr2	18026207	18028319	ATACpk_peak_16706	109	.	4.90923	13.3106	10.9706	1785
chr2	18047558	18047936	ATACpk_peak_16707	48	.	3.43646	6.9363	4.82981	239
chr2	18056121	18058082	ATACpk_peak_16708	697	.	14.2368	72.878	69.7738	843
chr2	18056203	18058187	ATACpk_peak_16708	697	.	14.2368	72.878	69.7738	843
chr2	18056009	18058055	ATACpk_peak_16708	697	.	14.2368	72.878	69.7738	843
chr2	18063825	18069770	ATACpk_peak_16709	1362	.	22.4188	139.839	136.219	940
chr2	18063827	18069595	ATACpk_peak_16709	1362	.	22.4188	139.839	136.219	940
chr2	18063682	18069588	ATACpk_peak_16709	1362	.	22.4188	139.839	136.219	940
chr2	18072862	18073048	ATACpk_peak_16710	21	.	2.61826	4.05299	2.13804	20
chr2	18073372	18073707	ATACpk_peak_16711	48	.	3.43646	6.9363	4.82981	301
chr2	18073372	18073734	ATACpk_peak_16711	48	.	3.43646	6.9363	4.82981	301
chr2	18073372	18073736	ATACpk_peak_16711	48	.	3.43646	6.9363	4.82981	301
chr2	18074928	18075222	ATACpk_peak_16712	48	.	3.43646	6.9363	4.82981	371
chr2	18075226	18075335	ATACpk_peak_16712	48	.	3.43646	6.9363	4.82981	371
chr2	18074817	18075335	ATACpk_peak_16712	48	.	3.43646	6.9363	4.82981	371
chr2	18076492	18076634	ATACpk_peak_16713	21	.	2.61826	4.05299	2.13804	73
chr2	18076492	18077186	ATACpk_peak_16713	21	.	2.61826	4.05299	2.13804	73
chr2	18086459	18087625	ATACpk_peak_16714	60	.	3.76374	8.23385	6.06661	861
chr2	18087911	18088236	ATACpk_peak_16714	60	.	3.76374	8.23385	6.06661	861
chr2	18086824	18088059	ATACpk_peak_16714	60	.	3.76374	8.23385	6.06661	861
chr2	18085341	18088236	ATACpk_peak_16714	60	.	3.76374	8.23385	6.06661	861
chr2	18090576	18090997	ATACpk_peak_16715	31	.	2.94554	5.13962	3.13965	240
chr2	18090372	18090601	ATACpk_peak_16715	31	.	2.94554	5.13962	3.13965	240
chr2	18096885	18097254	ATACpk_peak_16716	36	.	3.10918	5.71735	3.67934	112
chr2	18096885	18097254	ATACpk_peak_16716	36	.	3.10918	5.71735	3.67934	112
chr2	18115501	18115841	ATACpk_peak_16717	31	.	2.94554	5.13962	3.13965	356
chr2	18115771	18116113	ATACpk_peak_16717	31	.	2.94554	5.13962	3.13965	356
chr2	18132145	18132350	ATACpk_peak_16718	73	.	4.09103	9.60366	7.38177	317
chr2	18139518	18140510	ATACpk_peak_16720	42	.	3.27282	6.31656	4.24321	931
chr2	18139581	18140510	ATACpk_peak_16720	42	.	3.27282	6.31656	4.24321	931
chr2	18144913	18145599	ATACpk_peak_16721	42	.	3.27282	6.31656	4.24321	374
chr2	18144988	18145599	ATACpk_peak_16721	42	.	3.27282	6.31656	4.24321	374
chr2	18145167	18145599	ATACpk_peak_16721	42	.	3.27282	6.31656	4.24321	374
chr2	18153373	18153577	ATACpk_peak_16723	26	.	2.7819	4.58445	2.62542	41
chr2	18153278	18153577	ATACpk_peak_16723	26	.	2.7819	4.58445	2.62542	41
chr2	18153335	18153577	ATACpk_peak_16723	26	.	2.7819	4.58445	2.62542	41
chr2	18154562	18155518	ATACpk_peak_16724	54	.	3.6001	7.57567	5.43791	376
chr2	18154562	18155568	ATACpk_peak_16724	54	.	3.6001	7.57567	5.43791	376
chr2	18154562	18155568	ATACpk_peak_16724	54	.	3.6001	7.57567	5.43791	376
chr2	18156203	18156668	ATACpk_peak_16725	26	.	2.7819	4.58445	2.62542	274
chr2	18156203	18156668	ATACpk_peak_16725	26	.	2.7819	4.58445	2.62542	274
chr2	18156203	18156292	ATACpk_peak_16725	26	.	2.7819	4.58445	2.62542	274
chr2	18163904	18163924	ATACpk_peak_16726	67	.	3.92739	8.91008	6.7148	450
chr2	18164437	18164465	ATACpk_peak_16726	67	.	3.92739	8.91008	6.7148	450
chr2	18169319	18169852	ATACpk_peak_16727	36	.	3.10918	5.71735	3.67934	474
chr2	18169319	18169712	ATACpk_peak_16727	36	.	3.10918	5.71735	3.67934	474
chr2	18169319	18169865	ATACpk_peak_16727	36	.	3.10918	5.71735	3.67934	474
chr2	18178922	18179328	ATACpk_peak_16728	67	.	3.92739	8.91008	6.7148	397
chr2	18179708	18180074	ATACpk_peak_16728	67	.	3.92739	8.91008	6.7148	397
chr2	18178922	18180074	ATACpk_peak_16728	67	.	3.92739	8.91008	6.7148	397
chr2	18178922	18180074	ATACpk_peak_16728	67	.	3.92739	8.91008	6.7148	397
chr2	18181677	18181854	ATACpk_peak_16729	26	.	2.7819	4.58445	2.62542	129
chr2	18181677	18182401	ATACpk_peak_16729	26	.	2.7819	4.58445	2.62542	129
chr2	18181677	18182401	ATACpk_peak_16729	26	.	2.7819	4.58445	2.62542	129
chr2	18184537	18185725	ATACpk_peak_16730	87	.	4.41831	11.0403	8.76842	726
chr2	18185061	18185527	ATACpk_peak_16730	87	.	4.41831	11.0403	8.76842	726
chr2	18184537	18185805	ATACpk_peak_16730	87	.	4.41831	11.0403	8.76842	726
chr2	18188397	18188465	ATACpk_peak_16731	31	.	2.94554	5.13962	3.13965	612
chr2	18190565	18192231	ATACpk_peak_16732	102	.	4.74559	12.5391	10.2211	1164
chr2	18190336	18192496	ATACpk_peak_16732	102	.	4.74559	12.5391	10.2211	1164
chr2	18190336	18192355	ATACpk_peak_16732	102	.	4.74559	12.5391	10.2211	1164
chr2	18197297	18197723	ATACpk_peak_16733	26	.	2.7819	4.58445	2.62542	18
chr2	18197297	18197723	ATACpk_peak_16733	26	.	2.7819	4.58445	2.62542	18
chr2	18198566	18200199	ATACpk_peak_16734	73	.	4.09103	9.60366	7.38177	615
chr2	18198566	18200199	ATACpk_peak_16734	73	.	4.09103	9.60366	7.38177	615
chr2	18198566	18200199	ATACpk_peak_16734	73	.	4.09103	9.60366	7.38177	615
chr2	18201671	18201713	ATACpk_peak_16735	36	.	3.10918	5.71735	3.67934	271
chr2	18201671	18202159	ATACpk_peak_16735	36	.	3.10918	5.71735	3.67934	271
chr2	18206112	18207122	ATACpk_peak_16736	54	.	3.6001	7.57567	5.43791	882
chr2	18206581	18207122	ATACpk_peak_16736	54	.	3.6001	7.57567	5.43791	882
chr2	18206229	18207122	ATACpk_peak_16736	54	.	3.6001	7.57567	5.43791	882
chr2	18207663	18208889	ATACpk_peak_16737	141	.	5.5638	16.5326	14.1119	1015
chr2	18207946	18208628	ATACpk_peak_16737	141	.	5.5638	16.5326	14.1119	1015
chr2	18207663	18208889	ATACpk_peak_16737	141	.	5.5638	16.5326	14.1119	1015
chr2	18209900	18216577	ATACpk_peak_16738	157	.	5.89108	18.2199	15.7621	6144
chr2	18210161	18216577	ATACpk_peak_16738	157	.	5.89108	18.2199	15.7621	6144
chr2	18209991	18216577	ATACpk_peak_16738	157	.	5.89108	18.2199	15.7621	6144
chr2	18217002	18217977	ATACpk_peak_16739	67	.	3.92739	8.91008	6.7148	306
chr2	18217002	18217977	ATACpk_peak_16739	67	.	3.92739	8.91008	6.7148	306
chr2	18217092	18217977	ATACpk_peak_16739	67	.	3.92739	8.91008	6.7148	306
chr2	18218442	18218796	ATACpk_peak_16740	31	.	2.94554	5.13962	3.13965	100
chr2	18218442	18218796	ATACpk_peak_16740	31	.	2.94554	5.13962	3.13965	100
chr2	18218442	18218796	ATACpk_peak_16740	31	.	2.94554	5.13962	3.13965	100
chr2	18226109	18226402	ATACpk_peak_16741	60	.	3.76374	8.23385	6.06661	170
chr2	18387405	18387507	ATACpk_peak_16742	26	.	2.7819	4.58445	2.62542	38
chr2	18387210	18387507	ATACpk_peak_16742	26	.	2.7819	4.58445	2.62542	38
chr2	18392164	18393023	ATACpk_peak_16743	951	.	17.5096	98.4777	95.1695	645
chr2	18392164	18393023	ATACpk_peak_16743	951	.	17.5096	98.4777	95.1695	645
chr2	18392164	18393023	ATACpk_peak_16743	951	.	17.5096	98.4777	95.1695	645
chr2	18448676	18449037	ATACpk_peak_16744	54	.	3.6001	7.57567	5.43791	40
chr2	18448681	18449037	ATACpk_peak_16744	54	.	3.6001	7.57567	5.43791	40
chr2	18448652	18449037	ATACpk_peak_16744	54	.	3.6001	7.57567	5.43791	40
chr2	18504285	18505229	ATACpk_peak_16745	94	.	4.58195	11.7822	9.48674	874
chr2	18504285	18505310	ATACpk_peak_16745	94	.	4.58195	11.7822	9.48674	874
chr2	18504285	18505353	ATACpk_peak_16745	94	.	4.58195	11.7822	9.48674	874
chr2	18671902	18673142	ATACpk_peak_16746	1180	.	20.2915	121.525	118.041	449
chr2	18671894	18673142	ATACpk_peak_16746	1180	.	20.2915	121.525	118.041	449
chr2	18671894	18673142	ATACpk_peak_16746	1180	.	20.2915	121.525	118.041	449
chr2	18676110	18677897	ATACpk_peak_16747	613	.	13.0913	64.3661	61.3358	980
chr2	18676110	18677897	ATACpk_peak_16747	613	.	13.0913	64.3661	61.3358	980
chr2	18676110	18677897	ATACpk_peak_16747	613	.	13.0913	64.3661	61.3358	980
chr2	18680564	18681698	ATACpk_peak_16748	183	.	6.382	20.8386	18.3291	651
chr2	18680888	18681520	ATACpk_peak_16748	183	.	6.382	20.8386	18.3291	651
chr2	18680687	18681698	ATACpk_peak_16748	183	.	6.382	20.8386	18.3291	651
chr2	18688631	18690667	ATACpk_peak_16749	247	.	7.52749	27.3193	24.7022	761
chr2	18688631	18690667	ATACpk_peak_16749	247	.	7.52749	27.3193	24.7022	761
chr2	18688631	18690667	ATACpk_peak_16749	247	.	7.52749	27.3193	24.7022	761
chr2	18694032	18694935	ATACpk_peak_16750	325	.	8.83662	35.2817	32.5555	451
chr2	18694032	18694923	ATACpk_peak_16750	325	.	8.83662	35.2817	32.5555	451
chr2	18694032	18694935	ATACpk_peak_16750	325	.	8.83662	35.2817	32.5555	451
chr2	18698579	18699595	ATACpk_peak_16751	661	.	13.7458	69.1991	66.1262	776
chr2	18698349	18699595	ATACpk_peak_16751	661	.	13.7458	69.1991	66.1262	776
chr2	18698278	18699595	ATACpk_peak_16751	661	.	13.7458	69.1991	66.1262	776
chr2	18766017	18766385	ATACpk_peak_16752	21	.	2.61826	4.05299	2.13804	155
chr2	18766665	18767284	ATACpk_peak_16753	54	.	3.6001	7.57567	5.43791	419
chr2	18766680	18767284	ATACpk_peak_16753	54	.	3.6001	7.57567	5.43791	419
chr2	18766872	18767284	ATACpk_peak_16753	54	.	3.6001	7.57567	5.43791	419
chr2	18774539	18775300	ATACpk_peak_16754	80	.	4.25467	10.3139	8.06645	120
chr2	18774509	18775300	ATACpk_peak_16754	80	.	4.25467	10.3139	8.06645	120
chr2	18774509	18775297	ATACpk_peak_16754	80	.	4.25467	10.3139	8.06645	120
chr2	18997411	18998967	ATACpk_peak_16755	925	.	17.1823	95.8396	92.5523	872
chr2	18997385	18998967	ATACpk_peak_16755	925	.	17.1823	95.8396	92.5523	872
chr2	18997371	18998967	ATACpk_peak_16755	925	.	17.1823	95.8396	92.5523	872
chr2	18999601	19000198	ATACpk_peak_16756	26	.	2.7819	4.58445	2.62542	100
chr2	19198663	19199689	ATACpk_peak_16757	200	.	6.70928	22.6394	20.0973	706
chr2	19198522	19199690	ATACpk_peak_16757	200	.	6.70928	22.6394	20.0973	706
chr2	19198522	19199516	ATACpk_peak_16757	200	.	6.70928	22.6394	20.0973	706
chr2	19315635	19315775	ATACpk_peak_16759	42	.	3.27282	6.31656	4.24321	118
chr2	19315484	19315775	ATACpk_peak_16759	42	.	3.27282	6.31656	4.24321	118
chr2	19317560	19318021	ATACpk_peak_16760	94	.	4.58195	11.7822	9.48674	621
chr2	19317329	19318170	ATACpk_peak_16760	94	.	4.58195	11.7822	9.48674	621
chr2	19317329	19317621	ATACpk_peak_16760	94	.	4.58195	11.7822	9.48674	621
chr2	19445184	19446252	ATACpk_peak_16761	200	.	6.70928	22.6394	20.0973	475
chr2	19445184	19446252	ATACpk_peak_16761	200	.	6.70928	22.6394	20.0973	475
chr2	19445184	19446252	ATACpk_peak_16761	200	.	6.70928	22.6394	20.0973	475
chr2	19552527	19554209	ATACpk_peak_16762	94	.	4.58195	11.7822	9.48674	1312
chr2	19552527	19554211	ATACpk_peak_16762	94	.	4.58195	11.7822	9.48674	1312
chr2	19552527	19554250	ATACpk_peak_16762	94	.	4.58195	11.7822	9.48674	1312
chr2	19656732	19659220	ATACpk_peak_16763	1667	.	25.8553	170.53	166.717	920
chr2	19656732	19659220	ATACpk_peak_16763	1667	.	25.8553	170.53	166.717	920
chr2	19656732	19659220	ATACpk_peak_16763	1667	.	25.8553	170.53	166.717	920
chr2	20618038	20619222	ATACpk_peak_16764	133	.	5.40015	15.7075	13.306	726
chr2	20618382	20619222	ATACpk_peak_16764	133	.	5.40015	15.7075	13.306	726
chr2	20618093	20619222	ATACpk_peak_16764	133	.	5.40015	15.7075	13.306	726
chr2	20968084	20969793	ATACpk_peak_16766	366	.	9.49118	39.4585	36.6804	1550
chr2	20968084	20969825	ATACpk_peak_16766	366	.	9.49118	39.4585	36.6804	1550
chr2	20968084	20969841	ATACpk_peak_16766	366	.	9.49118	39.4585	36.6804	1550
chr2	21205062	21206068	ATACpk_peak_16767	1112	.	19.4733	114.635	111.204	643
chr2	21205104	21206068	ATACpk_peak_16767	1112	.	19.4733	114.635	111.204	643
chr2	21205062	21206068	ATACpk_peak_16767	1112	.	19.4733	114.635	111.204	643
chr2	21307134	21307786	ATACpk_peak_16768	67	.	3.92739	8.91008	6.7148	318
chr2	21307129	21307767	ATACpk_peak_16768	67	.	3.92739	8.91008	6.7148	318
chr2	21307137	21307786	ATACpk_peak_16768	67	.	3.92739	8.91008	6.7148	318
chr2	21918230	21918635	ATACpk_peak_16769	94	.	4.58195	11.7822	9.48674	406
chr2	21918091	21918539	ATACpk_peak_16769	94	.	4.58195	11.7822	9.48674	406
chr2	21918066	21918651	ATACpk_peak_16769	94	.	4.58195	11.7822	9.48674	406
chr2	21967386	21967704	ATACpk_peak_16770	149	.	5.72744	17.3702	14.9306	243
chr2	21967386	21967679	ATACpk_peak_16770	149	.	5.72744	17.3702	14.9306	243
chr2	21967386	21967704	ATACpk_peak_16770	149	.	5.72744	17.3702	14.9306	243
chr2	22001967	22007176	ATACpk_peak_16771	649	.	13.5822	67.983	64.9207	1559
chr2	22001967	22007181	ATACpk_peak_16771	649	.	13.5822	67.983	64.9207	1559
chr2	22001967	22007181	ATACpk_peak_16771	649	.	13.5822	67.983	64.9207	1559
chr2	22697934	22698277	ATACpk_peak_16774	67	.	3.92739	8.91008	6.7148	239
chr2	22697876	22698283	ATACpk_peak_16774	67	.	3.92739	8.91008	6.7148	239
chr2	22697876	22698283	ATACpk_peak_16774	67	.	3.92739	8.91008	6.7148	239
chr2	22895341	22896130	ATACpk_peak_16775	387	.	9.81846	41.5919	38.7886	458
chr2	22895341	22896062	ATACpk_peak_16775	387	.	9.81846	41.5919	38.7886	458
chr2	22895341	22896039	ATACpk_peak_16775	387	.	9.81846	41.5919	38.7886	458
chr2	23039263	23040492	ATACpk_peak_16777	589	.	12.764	61.9816	58.9732	923
chr2	23039263	23040695	ATACpk_peak_16777	589	.	12.764	61.9816	58.9732	923
chr2	23039263	23040695	ATACpk_peak_16777	589	.	12.764	61.9816	58.9732	923
chr2	23067589	23069562	ATACpk_peak_16778	1404	.	22.9097	144.143	140.492	840
chr2	23067589	23069673	ATACpk_peak_16778	1404	.	22.9097	144.143	140.492	840
chr2	23067589	23069673	ATACpk_peak_16778	1404	.	22.9097	144.143	140.492	840
chr2	23155512	23156969	ATACpk_peak_16779	1549	.	24.5462	158.687	154.944	908
chr2	23155512	23156969	ATACpk_peak_16779	1549	.	24.5462	158.687	154.944	908
chr2	23155512	23156969	ATACpk_peak_16779	1549	.	24.5462	158.687	154.944	908
chr2	23202756	23203712	ATACpk_peak_16780	125	.	5.23651	14.8952	12.5135	433
chr2	23202991	23203737	ATACpk_peak_16780	125	.	5.23651	14.8952	12.5135	433
chr2	23202756	23203737	ATACpk_peak_16780	125	.	5.23651	14.8952	12.5135	433
chr2	23207038	23208357	ATACpk_peak_16781	183	.	6.382	20.8386	18.3291	865
chr2	23206960	23208492	ATACpk_peak_16781	183	.	6.382	20.8386	18.3291	865
chr2	23206960	23208492	ATACpk_peak_16781	183	.	6.382	20.8386	18.3291	865
chr2	23234417	23234667	ATACpk_peak_16782	48	.	3.43646	6.9363	4.82981	233
chr2	23234320	23234667	ATACpk_peak_16782	48	.	3.43646	6.9363	4.82981	233
chr2	23269300	23269442	ATACpk_peak_16783	48	.	3.43646	6.9363	4.82981	189
chr2	23268725	23269442	ATACpk_peak_16783	48	.	3.43646	6.9363	4.82981	189
chr2	23268725	23269442	ATACpk_peak_16783	48	.	3.43646	6.9363	4.82981	189
chr2	23571606	23572216	ATACpk_peak_16788	237	.	7.36385	26.3639	23.7612	440
chr2	23571655	23572216	ATACpk_peak_16788	237	.	7.36385	26.3639	23.7612	440
chr2	23571606	23572216	ATACpk_peak_16788	237	.	7.36385	26.3639	23.7612	440
chr2	23938407	23940620	ATACpk_peak_16789	237	.	7.36385	26.3639	23.7612	1183
chr2	23938407	23940620	ATACpk_peak_16789	237	.	7.36385	26.3639	23.7612	1183
chr2	23938407	23940620	ATACpk_peak_16789	237	.	7.36385	26.3639	23.7612	1183
chr2	24734717	24735034	ATACpk_peak_16792	26	.	2.7819	4.58445	2.62542	301
chr2	24761814	24763595	ATACpk_peak_16793	441	.	10.6367	47.0485	44.1855	1383
chr2	24761814	24763595	ATACpk_peak_16793	441	.	10.6367	47.0485	44.1855	1383
chr2	24761814	24763595	ATACpk_peak_16793	441	.	10.6367	47.0485	44.1855	1383
chr2	24768625	24768907	ATACpk_peak_16794	26	.	2.7819	4.58445	2.62542	275
chr2	24918787	24919972	ATACpk_peak_16795	475	.	11.1276	50.4027	47.5056	789
chr2	24918787	24919972	ATACpk_peak_16795	475	.	11.1276	50.4027	47.5056	789
chr2	24918787	24919972	ATACpk_peak_16795	475	.	11.1276	50.4027	47.5056	789
chr2	24934714	24935689	ATACpk_peak_16796	125	.	5.23651	14.8952	12.5135	247
chr2	24934714	24935766	ATACpk_peak_16796	125	.	5.23651	14.8952	12.5135	247
chr2	24934714	24935766	ATACpk_peak_16796	125	.	5.23651	14.8952	12.5135	247
chr2	24949174	24950796	ATACpk_peak_16797	1319	.	21.9279	135.563	131.974	705
chr2	24949035	24950796	ATACpk_peak_16797	1319	.	21.9279	135.563	131.974	705
chr2	24949035	24950796	ATACpk_peak_16797	1319	.	21.9279	135.563	131.974	705
chr2	24960679	24961066	ATACpk_peak_16798	16	.	2.45462	3.54652	1.68009	187
chr2	24960681	24961066	ATACpk_peak_16798	16	.	2.45462	3.54652	1.68009	187
chr2	24974075	24976319	ATACpk_peak_16799	1862	.	27.9826	190.147	186.228	1161
chr2	24974053	24976319	ATACpk_peak_16799	1862	.	27.9826	190.147	186.228	1161
chr2	24974053	24976319	ATACpk_peak_16799	1862	.	27.9826	190.147	186.228	1161
chr2	25053900	25055428	ATACpk_peak_16800	125	.	5.23651	14.8952	12.5135	1218
chr2	25053900	25055501	ATACpk_peak_16800	125	.	5.23651	14.8952	12.5135	1218
chr2	25053900	25055838	ATACpk_peak_16800	125	.	5.23651	14.8952	12.5135	1218
chr2	25167216	25168768	ATACpk_peak_16801	377	.	9.65482	40.5215	37.7307	885
chr2	25167216	25168833	ATACpk_peak_16801	377	.	9.65482	40.5215	37.7307	885
chr2	25167216	25168795	ATACpk_peak_16801	377	.	9.65482	40.5215	37.7307	885
chr2	25180361	25181878	ATACpk_peak_16802	295	.	8.34569	32.2319	29.5452	559
chr2	25180253	25181878	ATACpk_peak_16802	295	.	8.34569	32.2319	29.5452	559
chr2	25180253	25181878	ATACpk_peak_16802	295	.	8.34569	32.2319	29.5452	559
chr2	25185629	25186121	ATACpk_peak_16803	42	.	3.27282	6.31656	4.24321	430
chr2	25185586	25186362	ATACpk_peak_16803	42	.	3.27282	6.31656	4.24321	430
chr2	25185614	25186362	ATACpk_peak_16803	42	.	3.27282	6.31656	4.24321	430
chr2	25210848	25211988	ATACpk_peak_16804	377	.	9.65482	40.5215	37.7307	748
chr2	25210636	25211954	ATACpk_peak_16804	377	.	9.65482	40.5215	37.7307	748
chr2	25210636	25212313	ATACpk_peak_16804	377	.	9.65482	40.5215	37.7307	748
chr2	25213852	25213946	ATACpk_peak_16805	48	.	3.43646	6.9363	4.82981	270
chr2	25213852	25214718	ATACpk_peak_16805	48	.	3.43646	6.9363	4.82981	270
chr2	25214970	25215208	ATACpk_peak_16805	48	.	3.43646	6.9363	4.82981	270
chr2	25213852	25215208	ATACpk_peak_16805	48	.	3.43646	6.9363	4.82981	270
chr2	25220052	25225653	ATACpk_peak_16806	2848	.	38.1284	289.116	284.859	5229
chr2	25219856	25225623	ATACpk_peak_16806	2848	.	38.1284	289.116	284.859	5229
chr2	25219648	25225653	ATACpk_peak_16806	2848	.	38.1284	289.116	284.859	5229
chr2	25240512	25243335	ATACpk_peak_16807	200	.	6.70928	22.6394	20.0973	1824
chr2	25240616	25243261	ATACpk_peak_16807	200	.	6.70928	22.6394	20.0973	1824
chr2	25240512	25243611	ATACpk_peak_16807	200	.	6.70928	22.6394	20.0973	1824
chr2	25254962	25255804	ATACpk_peak_16808	475	.	11.1276	50.4027	47.5056	425
chr2	25254962	25255804	ATACpk_peak_16808	475	.	11.1276	50.4027	47.5056	425
chr2	25254962	25255804	ATACpk_peak_16808	475	.	11.1276	50.4027	47.5056	425
chr2	25261546	25264636	ATACpk_peak_16809	2061	.	30.11	210.191	206.172	1067
chr2	25261579	25264636	ATACpk_peak_16809	2061	.	30.11	210.191	206.172	1067
chr2	25261546	25264636	ATACpk_peak_16809	2061	.	30.11	210.191	206.172	1067
chr2	25265176	25273312	ATACpk_peak_16810	1031	.	18.4914	106.488	103.117	7226
chr2	25265176	25273299	ATACpk_peak_16810	1031	.	18.4914	106.488	103.117	7226
chr2	25265176	25273400	ATACpk_peak_16810	1031	.	18.4914	106.488	103.117	7226
chr2	25287786	25288149	ATACpk_peak_16811	87	.	4.41831	11.0403	8.76842	475
chr2	25286953	25287480	ATACpk_peak_16811	87	.	4.41831	11.0403	8.76842	475
chr2	25287902	25288185	ATACpk_peak_16811	87	.	4.41831	11.0403	8.76842	475
chr2	25287189	25288295	ATACpk_peak_16811	87	.	4.41831	11.0403	8.76842	475
chr2	25291424	25291801	ATACpk_peak_16812	36	.	3.10918	5.71735	3.67934	174
chr2	25291418	25291801	ATACpk_peak_16812	36	.	3.10918	5.71735	3.67934	174
chr2	25304919	25305581	ATACpk_peak_16813	125	.	5.23651	14.8952	12.5135	430
chr2	25305271	25305581	ATACpk_peak_16813	125	.	5.23651	14.8952	12.5135	430
chr2	25304924	25305581	ATACpk_peak_16813	125	.	5.23651	14.8952	12.5135	430
chr2	25318303	25319592	ATACpk_peak_16814	247	.	7.52749	27.3193	24.7022	789
chr2	25318557	25319592	ATACpk_peak_16814	247	.	7.52749	27.3193	24.7022	789
chr2	25318303	25319516	ATACpk_peak_16814	247	.	7.52749	27.3193	24.7022	789
chr2	25329801	25330996	ATACpk_peak_16815	48	.	3.43646	6.9363	4.82981	951
chr2	25330951	25330996	ATACpk_peak_16815	48	.	3.43646	6.9363	4.82981	951
chr2	25330235	25330718	ATACpk_peak_16815	48	.	3.43646	6.9363	4.82981	951
chr2	25329796	25330636	ATACpk_peak_16815	48	.	3.43646	6.9363	4.82981	951
chr2	25331622	25333382	ATACpk_peak_16816	1057	.	18.8187	109.189	105.798	1043
chr2	25331622	25333382	ATACpk_peak_16816	1057	.	18.8187	109.189	105.798	1043
chr2	25331622	25333382	ATACpk_peak_16816	1057	.	18.8187	109.189	105.798	1043
chr2	25350247	25350256	ATACpk_peak_16817	42	.	3.27282	6.31656	4.24321	262
chr2	25349758	25350256	ATACpk_peak_16817	42	.	3.27282	6.31656	4.24321	262
chr2	25352945	25353775	ATACpk_peak_16818	166	.	6.05472	19.0814	16.6059	3758
chr2	25354457	25356788	ATACpk_peak_16818	166	.	6.05472	19.0814	16.6059	3758
chr2	25352766	25356890	ATACpk_peak_16818	166	.	6.05472	19.0814	16.6059	3758
chr2	25352650	25356986	ATACpk_peak_16818	166	.	6.05472	19.0814	16.6059	3758
chr2	25371611	25373249	ATACpk_peak_16819	366	.	9.49118	39.4585	36.6804	982
chr2	25371659	25373249	ATACpk_peak_16819	366	.	9.49118	39.4585	36.6804	982
chr2	25371609	25373249	ATACpk_peak_16819	366	.	9.49118	39.4585	36.6804	982
chr2	25395852	25396209	ATACpk_peak_16820	42	.	3.27282	6.31656	4.24321	277
chr2	25395791	25396209	ATACpk_peak_16820	42	.	3.27282	6.31656	4.24321	277
chr2	25395781	25396209	ATACpk_peak_16820	42	.	3.27282	6.31656	4.24321	277
chr2	25428382	25429117	ATACpk_peak_16821	377	.	9.65482	40.5215	37.7307	813
chr2	25428108	25429117	ATACpk_peak_16821	377	.	9.65482	40.5215	37.7307	813
chr2	25427965	25429117	ATACpk_peak_16821	377	.	9.65482	40.5215	37.7307	813
chr2	25459924	25461675	ATACpk_peak_16822	613	.	13.0913	64.3661	61.3358	1019
chr2	25459989	25461644	ATACpk_peak_16822	613	.	13.0913	64.3661	61.3358	1019
chr2	25459926	25461726	ATACpk_peak_16822	613	.	13.0913	64.3661	61.3358	1019
chr2	25499949	25507276	ATACpk_peak_16823	1249	.	21.1097	128.502	124.965	1325
chr2	25499495	25507276	ATACpk_peak_16823	1249	.	21.1097	128.502	124.965	1325
chr2	25499832	25507276	ATACpk_peak_16823	1249	.	21.1097	128.502	124.965	1325
chr2	25541527	25541735	ATACpk_peak_16824	21	.	2.61826	4.05299	2.13804	68
chr2	25541571	25541735	ATACpk_peak_16824	21	.	2.61826	4.05299	2.13804	68
chr2	25543623	25548003	ATACpk_peak_16825	2233	.	31.91	227.464	223.373	3347
chr2	25543940	25548003	ATACpk_peak_16825	2233	.	31.91	227.464	223.373	3347
chr2	25543623	25548003	ATACpk_peak_16825	2233	.	31.91	227.464	223.373	3347
chr2	25549581	25550294	ATACpk_peak_16826	60	.	3.76374	8.23385	6.06661	600
chr2	25549581	25550455	ATACpk_peak_16826	60	.	3.76374	8.23385	6.06661	600
chr2	25557137	25558496	ATACpk_peak_16827	978	.	17.8369	101.132	97.8028	690
chr2	25557183	25558496	ATACpk_peak_16827	978	.	17.8369	101.132	97.8028	690
chr2	25557137	25558496	ATACpk_peak_16827	978	.	17.8369	101.132	97.8028	690
chr2	25565608	25565925	ATACpk_peak_16828	60	.	3.76374	8.23385	6.06661	601
chr2	25565386	25565558	ATACpk_peak_16828	60	.	3.76374	8.23385	6.06661	601
chr2	25566185	25566797	ATACpk_peak_16828	60	.	3.76374	8.23385	6.06661	601
chr2	25565386	25566797	ATACpk_peak_16828	60	.	3.76374	8.23385	6.06661	601
chr2	25568660	25570265	ATACpk_peak_16829	48	.	3.43646	6.9363	4.82981	1435
chr2	25568660	25569571	ATACpk_peak_16829	48	.	3.43646	6.9363	4.82981	1435
chr2	25568660	25570332	ATACpk_peak_16829	48	.	3.43646	6.9363	4.82981	1435
chr2	25574070	25575531	ATACpk_peak_16831	784	.	15.3823	81.633	78.4572	951
chr2	25573982	25575531	ATACpk_peak_16831	784	.	15.3823	81.633	78.4572	951
chr2	25573982	25575531	ATACpk_peak_16831	784	.	15.3823	81.633	78.4572	951
chr2	25577040	25579833	ATACpk_peak_16832	266	.	7.85477	29.2578	26.6125	713
chr2	25577040	25579833	ATACpk_peak_16832	266	.	7.85477	29.2578	26.6125	713
chr2	25577040	25579833	ATACpk_peak_16832	266	.	7.85477	29.2578	26.6125	713
chr2	25581703	25582510	ATACpk_peak_16833	117	.	5.07287	14.0961	11.7349	95
chr2	25581703	25582510	ATACpk_peak_16833	117	.	5.07287	14.0961	11.7349	95
chr2	25581703	25582413	ATACpk_peak_16833	117	.	5.07287	14.0961	11.7349	95
chr2	25607442	25609182	ATACpk_peak_16834	784	.	15.3823	81.633	78.4572	977
chr2	25607771	25608877	ATACpk_peak_16834	784	.	15.3823	81.633	78.4572	977
chr2	25607409	25609182	ATACpk_peak_16834	784	.	15.3823	81.633	78.4572	977
chr2	25615861	25617525	ATACpk_peak_16835	36	.	3.10918	5.71735	3.67934	1163
chr2	25615972	25616823	ATACpk_peak_16835	36	.	3.10918	5.71735	3.67934	1163
chr2	25617456	25617530	ATACpk_peak_16835	36	.	3.10918	5.71735	3.67934	1163
chr2	25615861	25617530	ATACpk_peak_16835	36	.	3.10918	5.71735	3.67934	1163
chr2	25621148	25622456	ATACpk_peak_16836	325	.	8.83662	35.2817	32.5555	866
chr2	25621148	25622456	ATACpk_peak_16836	325	.	8.83662	35.2817	32.5555	866
chr2	25621183	25622456	ATACpk_peak_16836	325	.	8.83662	35.2817	32.5555	866
chr2	25743160	25743564	ATACpk_peak_16837	94	.	4.58195	11.7822	9.48674	92
chr2	25743150	25743564	ATACpk_peak_16837	94	.	4.58195	11.7822	9.48674	92
chr2	25847034	25847335	ATACpk_peak_16838	31	.	2.94554	5.13962	3.13965	158
chr2	25847034	25847527	ATACpk_peak_16838	31	.	2.94554	5.13962	3.13965	158
chr2	25862825	25864900	ATACpk_peak_16839	285	.	8.18205	31.232	28.5588	1069
chr2	25862825	25864504	ATACpk_peak_16839	285	.	8.18205	31.232	28.5588	1069
chr2	25862825	25864900	ATACpk_peak_16839	285	.	8.18205	31.232	28.5588	1069
chr2	25877739	25878220	ATACpk_peak_16840	200	.	6.70928	22.6394	20.0973	309
chr2	25877545	25877956	ATACpk_peak_16840	200	.	6.70928	22.6394	20.0973	309
chr2	25877545	25878220	ATACpk_peak_16840	200	.	6.70928	22.6394	20.0973	309
chr2	25886151	25886918	ATACpk_peak_16841	48	.	3.43646	6.9363	4.82981	1197
chr2	25886533	25887236	ATACpk_peak_16841	48	.	3.43646	6.9363	4.82981	1197
chr2	25886647	25887236	ATACpk_peak_16841	48	.	3.43646	6.9363	4.82981	1197
chr2	25982176	25984639	ATACpk_peak_16843	1953	.	28.9645	199.347	195.381	1201
chr2	25982176	25984669	ATACpk_peak_16843	1953	.	28.9645	199.347	195.381	1201
chr2	25982184	25984669	ATACpk_peak_16843	1953	.	28.9645	199.347	195.381	1201
chr2	26021224	26022686	ATACpk_peak_16844	809	.	15.7095	84.1765	80.9805	612
chr2	26021176	26022405	ATACpk_peak_16844	809	.	15.7095	84.1765	80.9805	612
chr2	26021176	26022686	ATACpk_peak_16844	809	.	15.7095	84.1765	80.9805	612
chr2	26087375	26087752	ATACpk_peak_16845	42	.	3.27282	6.31656	4.24321	97
chr2	26087375	26087465	ATACpk_peak_16845	42	.	3.27282	6.31656	4.24321	97
chr2	26087375	26087774	ATACpk_peak_16845	42	.	3.27282	6.31656	4.24321	97
chr2	26122232	26123158	ATACpk_peak_16846	192	.	6.54564	21.7337	19.2077	390
chr2	26122232	26122983	ATACpk_peak_16846	192	.	6.54564	21.7337	19.2077	390
chr2	26122232	26123246	ATACpk_peak_16846	192	.	6.54564	21.7337	19.2077	390
chr2	26132832	26133510	ATACpk_peak_16847	133	.	5.40015	15.7075	13.306	231
chr2	26132832	26133315	ATACpk_peak_16847	133	.	5.40015	15.7075	13.306	231
chr2	26132832	26133510	ATACpk_peak_16847	133	.	5.40015	15.7075	13.306	231
chr2	26139239	26141287	ATACpk_peak_16848	1593	.	25.0371	163.107	159.337	1075
chr2	26139239	26141622	ATACpk_peak_16848	1593	.	25.0371	163.107	159.337	1075
chr2	26139239	26141744	ATACpk_peak_16848	1593	.	25.0371	163.107	159.337	1075
chr2	26207905	26208370	ATACpk_peak_16849	94	.	4.58195	11.7822	9.48674	513
chr2	26207834	26208370	ATACpk_peak_16849	94	.	4.58195	11.7822	9.48674	513
chr2	26207737	26208370	ATACpk_peak_16849	94	.	4.58195	11.7822	9.48674	513
chr2	26236569	26237800	ATACpk_peak_16850	1696	.	26.1826	173.519	169.689	863
chr2	26236569	26238046	ATACpk_peak_16850	1696	.	26.1826	173.519	169.689	863
chr2	26236569	26238078	ATACpk_peak_16850	1696	.	26.1826	173.519	169.689	863
chr2	26314601	26315843	ATACpk_peak_16851	60	.	3.76374	8.23385	6.06661	1089
chr2	26314507	26315843	ATACpk_peak_16851	60	.	3.76374	8.23385	6.06661	1089
chr2	26314268	26315843	ATACpk_peak_16851	60	.	3.76374	8.23385	6.06661	1089
chr2	26325909	26326986	ATACpk_peak_16852	102	.	4.74559	12.5391	10.2211	232
chr2	26325748	26326753	ATACpk_peak_16852	102	.	4.74559	12.5391	10.2211	232
chr2	26325748	26327085	ATACpk_peak_16852	102	.	4.74559	12.5391	10.2211	232
chr2	26380205	26381113	ATACpk_peak_16854	508	.	11.6185	53.8138	50.8831	691
chr2	26380186	26381113	ATACpk_peak_16854	508	.	11.6185	53.8138	50.8831	691
chr2	26380211	26381113	ATACpk_peak_16854	508	.	11.6185	53.8138	50.8831	691
chr2	26388339	26389828	ATACpk_peak_16855	1057	.	18.8187	109.189	105.798	1296
chr2	26388033	26389854	ATACpk_peak_16855	1057	.	18.8187	109.189	105.798	1296
chr2	26388129	26389854	ATACpk_peak_16855	1057	.	18.8187	109.189	105.798	1296
chr2	26392897	26393244	ATACpk_peak_16856	31	.	2.94554	5.13962	3.13965	224
chr2	26394751	26395015	ATACpk_peak_16857	31	.	2.94554	5.13962	3.13965	51
chr2	26394651	26394763	ATACpk_peak_16857	31	.	2.94554	5.13962	3.13965	51
chr2	26398227	26398970	ATACpk_peak_16858	36	.	3.10918	5.71735	3.67934	363
chr2	26398486	26398764	ATACpk_peak_16858	36	.	3.10918	5.71735	3.67934	363
chr2	26398318	26398970	ATACpk_peak_16858	36	.	3.10918	5.71735	3.67934	363
chr2	26399406	26400245	ATACpk_peak_16859	54	.	3.6001	7.57567	5.43791	735
chr2	26399725	26400106	ATACpk_peak_16859	54	.	3.6001	7.57567	5.43791	735
chr2	26399406	26400245	ATACpk_peak_16859	54	.	3.6001	7.57567	5.43791	735
chr2	26400638	26401298	ATACpk_peak_16860	26	.	2.7819	4.58445	2.62542	612
chr2	26400638	26401298	ATACpk_peak_16860	26	.	2.7819	4.58445	2.62542	612
chr2	26402321	26402752	ATACpk_peak_16861	87	.	4.41831	11.0403	8.76842	358
chr2	26402066	26402747	ATACpk_peak_16861	87	.	4.41831	11.0403	8.76842	358
chr2	26407862	26410089	ATACpk_peak_16862	759	.	15.055	79.1078	75.9526	1820
chr2	26407707	26410250	ATACpk_peak_16862	759	.	15.055	79.1078	75.9526	1820
chr2	26407758	26410250	ATACpk_peak_16862	759	.	15.055	79.1078	75.9526	1820
chr2	26444305	26446823	ATACpk_peak_16863	2537	.	35.0192	257.924	253.733	1499
chr2	26444159	26446823	ATACpk_peak_16863	2537	.	35.0192	257.924	253.733	1499
chr2	26444038	26446823	ATACpk_peak_16863	2537	.	35.0192	257.924	253.733	1499
chr2	26458880	26458882	ATACpk_peak_16864	94	.	4.58195	11.7822	9.48674	695
chr2	26458880	26459081	ATACpk_peak_16864	94	.	4.58195	11.7822	9.48674	695
chr2	26459541	26459943	ATACpk_peak_16864	94	.	4.58195	11.7822	9.48674	695
chr2	26459503	26459943	ATACpk_peak_16864	94	.	4.58195	11.7822	9.48674	695
chr2	26458880	26459943	ATACpk_peak_16864	94	.	4.58195	11.7822	9.48674	695
chr2	26586579	26587263	ATACpk_peak_16865	67	.	3.92739	8.91008	6.7148	142
chr2	26586579	26587081	ATACpk_peak_16865	67	.	3.92739	8.91008	6.7148	142
chr2	26586579	26587152	ATACpk_peak_16865	67	.	3.92739	8.91008	6.7148	142
chr2	26603759	26604472	ATACpk_peak_16866	117	.	5.07287	14.0961	11.7349	165
chr2	26603759	26604373	ATACpk_peak_16866	117	.	5.07287	14.0961	11.7349	165
chr2	26603759	26604502	ATACpk_peak_16866	117	.	5.07287	14.0961	11.7349	165
chr2	26627827	26630023	ATACpk_peak_16867	409	.	10.1457	43.7538	40.9264	598
chr2	26627870	26630218	ATACpk_peak_16867	409	.	10.1457	43.7538	40.9264	598
chr2	26627778	26630271	ATACpk_peak_16867	409	.	10.1457	43.7538	40.9264	598
chr2	26634018	26634461	ATACpk_peak_16868	102	.	4.74559	12.5391	10.2211	546
chr2	26633757	26634409	ATACpk_peak_16868	102	.	4.74559	12.5391	10.2211	546
chr2	26633757	26634737	ATACpk_peak_16868	102	.	4.74559	12.5391	10.2211	546
chr2	26635308	26636180	ATACpk_peak_16869	42	.	3.27282	6.31656	4.24321	497
chr2	26635308	26636112	ATACpk_peak_16869	42	.	3.27282	6.31656	4.24321	497
chr2	26635308	26635716	ATACpk_peak_16869	42	.	3.27282	6.31656	4.24321	497
chr2	26639744	26640839	ATACpk_peak_16870	285	.	8.18205	31.232	28.5588	624
chr2	26639744	26640839	ATACpk_peak_16870	285	.	8.18205	31.232	28.5588	624
chr2	26639744	26640839	ATACpk_peak_16870	285	.	8.18205	31.232	28.5588	624
chr2	26856661	26857152	ATACpk_peak_16871	94	.	4.58195	11.7822	9.48674	188
chr2	26856661	26857090	ATACpk_peak_16871	94	.	4.58195	11.7822	9.48674	188
chr2	26870811	26871526	ATACpk_peak_16872	80	.	4.25467	10.3139	8.06645	559
chr2	26870851	26871362	ATACpk_peak_16872	80	.	4.25467	10.3139	8.06645	559
chr2	26870811	26871515	ATACpk_peak_16872	80	.	4.25467	10.3139	8.06645	559
chr2	26901979	26903805	ATACpk_peak_16873	578	.	12.6004	60.7976	57.8004	888
chr2	26902447	26903991	ATACpk_peak_16873	578	.	12.6004	60.7976	57.8004	888
chr2	26902233	26903795	ATACpk_peak_16873	578	.	12.6004	60.7976	57.8004	888
chr2	26910062	26911752	ATACpk_peak_16875	1390	.	22.7461	142.705	139.064	718
chr2	26909990	26911882	ATACpk_peak_16875	1390	.	22.7461	142.705	139.064	718
chr2	26909990	26911965	ATACpk_peak_16875	1390	.	22.7461	142.705	139.064	718
chr2	26915716	26917408	ATACpk_peak_16876	387	.	9.81846	41.5919	38.7886	1135
chr2	26915181	26917408	ATACpk_peak_16876	387	.	9.81846	41.5919	38.7886	1135
chr2	26915341	26917408	ATACpk_peak_16876	387	.	9.81846	41.5919	38.7886	1135
chr2	26918597	26918663	ATACpk_peak_16877	48	.	3.43646	6.9363	4.82981	175
chr2	26918805	26919611	ATACpk_peak_16877	48	.	3.43646	6.9363	4.82981	175
chr2	26932649	26935046	ATACpk_peak_16878	2733	.	36.9829	277.543	273.307	1000
chr2	26932649	26935046	ATACpk_peak_16878	2733	.	36.9829	277.543	273.307	1000
chr2	26932649	26935046	ATACpk_peak_16878	2733	.	36.9829	277.543	273.307	1000
chr2	26963852	26965236	ATACpk_peak_16880	452	.	10.8003	48.1601	45.2856	862
chr2	26963897	26965250	ATACpk_peak_16880	452	.	10.8003	48.1601	45.2856	862
chr2	26963705	26965250	ATACpk_peak_16880	452	.	10.8003	48.1601	45.2856	862
chr2	27009735	27010433	ATACpk_peak_16881	192	.	6.54564	21.7337	19.2077	164
chr2	27009735	27010433	ATACpk_peak_16881	192	.	6.54564	21.7337	19.2077	164
chr2	27009735	27010433	ATACpk_peak_16881	192	.	6.54564	21.7337	19.2077	164
chr2	27027970	27028221	ATACpk_peak_16882	157	.	5.89108	18.2199	15.7621	272
chr2	27027769	27028221	ATACpk_peak_16882	157	.	5.89108	18.2199	15.7621	272
chr2	27064571	27065133	ATACpk_peak_16883	73	.	4.09103	9.60366	7.38177	512
chr2	27064599	27065133	ATACpk_peak_16883	73	.	4.09103	9.60366	7.38177	512
chr2	27091448	27091507	ATACpk_peak_16884	36	.	3.10918	5.71735	3.67934	586
chr2	27091384	27091507	ATACpk_peak_16884	36	.	3.10918	5.71735	3.67934	586
chr2	27126030	27126251	ATACpk_peak_16885	36	.	3.10918	5.71735	3.67934	180
chr2	27142388	27142944	ATACpk_peak_16886	157	.	5.89108	18.2199	15.7621	169
chr2	27142388	27142814	ATACpk_peak_16886	157	.	5.89108	18.2199	15.7621	169
chr2	27142388	27142944	ATACpk_peak_16886	157	.	5.89108	18.2199	15.7621	169
chr2	27354549	27354971	ATACpk_peak_16887	80	.	4.25467	10.3139	8.06645	335
chr2	27425554	27427370	ATACpk_peak_16890	166	.	6.05472	19.0814	16.6059	1307
chr2	27425380	27427370	ATACpk_peak_16890	166	.	6.05472	19.0814	16.6059	1307
chr2	27425365	27427370	ATACpk_peak_16890	166	.	6.05472	19.0814	16.6059	1307
chr2	27427681	27428254	ATACpk_peak_16891	31	.	2.94554	5.13962	3.13965	528
chr2	27427681	27428339	ATACpk_peak_16891	31	.	2.94554	5.13962	3.13965	528
chr2	27427681	27428253	ATACpk_peak_16891	31	.	2.94554	5.13962	3.13965	528
chr2	27444876	27444987	ATACpk_peak_16892	747	.	14.8913	77.8523	74.7072	484
chr2	27442035	27444987	ATACpk_peak_16892	747	.	14.8913	77.8523	74.7072	484
chr2	27442035	27444343	ATACpk_peak_16892	747	.	14.8913	77.8523	74.7072	484
chr2	27442035	27444987	ATACpk_peak_16892	747	.	14.8913	77.8523	74.7072	484
chr2	27471108	27471205	ATACpk_peak_16893	31	.	2.94554	5.13962	3.13965	416
chr2	27475017	27476637	ATACpk_peak_16894	387	.	9.81846	41.5919	38.7886	658
chr2	27475017	27476595	ATACpk_peak_16894	387	.	9.81846	41.5919	38.7886	658
chr2	27475017	27476637	ATACpk_peak_16894	387	.	9.81846	41.5919	38.7886	658
chr2	27496859	27497370	ATACpk_peak_16895	67	.	3.92739	8.91008	6.7148	168
chr2	27496750	27497233	ATACpk_peak_16895	67	.	3.92739	8.91008	6.7148	168
chr2	27496796	27497370	ATACpk_peak_16895	67	.	3.92739	8.91008	6.7148	168
chr2	27507325	27508652	ATACpk_peak_16896	441	.	10.6367	47.0485	44.1855	415
chr2	27507325	27508858	ATACpk_peak_16896	441	.	10.6367	47.0485	44.1855	415
chr2	27507325	27508858	ATACpk_peak_16896	441	.	10.6367	47.0485	44.1855	415
chr2	27514046	27515984	ATACpk_peak_16897	1071	.	18.9824	110.545	107.144	1044
chr2	27514046	27515984	ATACpk_peak_16897	1071	.	18.9824	110.545	107.144	1044
chr2	27514046	27515984	ATACpk_peak_16897	1071	.	18.9824	110.545	107.144	1044
chr2	27539365	27540968	ATACpk_peak_16898	938	.	17.346	97.1566	93.8588	862
chr2	27539289	27540968	ATACpk_peak_16898	938	.	17.346	97.1566	93.8588	862
chr2	27539289	27540968	ATACpk_peak_16898	938	.	17.346	97.1566	93.8588	862
chr2	27677592	27677878	ATACpk_peak_16899	42	.	3.27282	6.31656	4.24321	102
chr2	27677592	27677818	ATACpk_peak_16899	42	.	3.27282	6.31656	4.24321	102
chr2	27677592	27677878	ATACpk_peak_16899	42	.	3.27282	6.31656	4.24321	102
chr2	27831363	27831461	ATACpk_peak_16900	36	.	3.10918	5.71735	3.67934	216
chr2	27886288	27886887	ATACpk_peak_16901	60	.	3.76374	8.23385	6.06661	353
chr2	27886268	27886931	ATACpk_peak_16901	60	.	3.76374	8.23385	6.06661	353
chr2	27886268	27886931	ATACpk_peak_16901	60	.	3.76374	8.23385	6.06661	353
chr2	28072946	28073795	ATACpk_peak_16902	133	.	5.40015	15.7075	13.306	703
chr2	28072946	28073806	ATACpk_peak_16902	133	.	5.40015	15.7075	13.306	703
chr2	28072946	28073811	ATACpk_peak_16902	133	.	5.40015	15.7075	13.306	703
chr2	28446219	28447467	ATACpk_peak_16906	486	.	11.2912	51.5335	48.6251	731
chr2	28446119	28447560	ATACpk_peak_16906	486	.	11.2912	51.5335	48.6251	731
chr2	28446190	28447560	ATACpk_peak_16906	486	.	11.2912	51.5335	48.6251	731
chr2	28465670	28466576	ATACpk_peak_16907	125	.	5.23651	14.8952	12.5135	561
chr2	28465896	28466576	ATACpk_peak_16907	125	.	5.23651	14.8952	12.5135	561
chr2	28465855	28466576	ATACpk_peak_16907	125	.	5.23651	14.8952	12.5135	561
chr2	28467621	28468971	ATACpk_peak_16908	475	.	11.1276	50.4027	47.5056	445
chr2	28467616	28468971	ATACpk_peak_16908	475	.	11.1276	50.4027	47.5056	445
chr2	28467616	28468971	ATACpk_peak_16908	475	.	11.1276	50.4027	47.5056	445
chr2	28477405	28477833	ATACpk_peak_16909	48	.	3.43646	6.9363	4.82981	379
chr2	28477405	28477833	ATACpk_peak_16909	48	.	3.43646	6.9363	4.82981	379
chr2	28477405	28477833	ATACpk_peak_16909	48	.	3.43646	6.9363	4.82981	379
chr2	28479110	28480092	ATACpk_peak_16910	335	.	9.00026	36.3143	33.5752	427
chr2	28479074	28480092	ATACpk_peak_16910	335	.	9.00026	36.3143	33.5752	427
chr2	28478995	28480092	ATACpk_peak_16910	335	.	9.00026	36.3143	33.5752	427
chr2	28486678	28486918	ATACpk_peak_16911	54	.	3.6001	7.57567	5.43791	80
chr2	28486678	28486991	ATACpk_peak_16911	54	.	3.6001	7.57567	5.43791	80
chr2	28504795	28505416	ATACpk_peak_16912	42	.	3.27282	6.31656	4.24321	377
chr2	28504795	28505289	ATACpk_peak_16912	42	.	3.27282	6.31656	4.24321	377
chr2	28504795	28505437	ATACpk_peak_16912	42	.	3.27282	6.31656	4.24321	377
chr2	28512702	28514905	ATACpk_peak_16913	772	.	15.2186	80.3681	77.2026	435
chr2	28512702	28514905	ATACpk_peak_16913	772	.	15.2186	80.3681	77.2026	435
chr2	28512702	28514905	ATACpk_peak_16913	772	.	15.2186	80.3681	77.2026	435
chr2	28515345	28515700	ATACpk_peak_16914	21	.	2.61826	4.05299	2.13804	302
chr2	28515345	28515700	ATACpk_peak_16914	21	.	2.61826	4.05299	2.13804	302
chr2	28517369	28517766	ATACpk_peak_16915	21	.	2.61826	4.05299	2.13804	17
chr2	28517369	28517718	ATACpk_peak_16915	21	.	2.61826	4.05299	2.13804	17
chr2	28517369	28517766	ATACpk_peak_16915	21	.	2.61826	4.05299	2.13804	17
chr2	28526890	28527709	ATACpk_peak_16916	60	.	3.76374	8.23385	6.06661	250
chr2	28526220	28527709	ATACpk_peak_16916	60	.	3.76374	8.23385	6.06661	250
chr2	28529897	28530025	ATACpk_peak_16917	31	.	2.94554	5.13962	3.13965	285
chr2	28529897	28530256	ATACpk_peak_16917	31	.	2.94554	5.13962	3.13965	285
chr2	28532649	28534975	ATACpk_peak_16918	247	.	7.52749	27.3193	24.7022	803
chr2	28532649	28534651	ATACpk_peak_16918	247	.	7.52749	27.3193	24.7022	803
chr2	28532649	28534975	ATACpk_peak_16918	247	.	7.52749	27.3193	24.7022	803
chr2	28535989	28536298	ATACpk_peak_16919	36	.	3.10918	5.71735	3.67934	219
chr2	28535850	28536298	ATACpk_peak_16919	36	.	3.10918	5.71735	3.67934	219
chr2	28537549	28538538	ATACpk_peak_16920	31	.	2.94554	5.13962	3.13965	141
chr2	28538064	28538538	ATACpk_peak_16920	31	.	2.94554	5.13962	3.13965	141
chr2	28537549	28538538	ATACpk_peak_16920	31	.	2.94554	5.13962	3.13965	141
chr2	28539461	28539998	ATACpk_peak_16921	60	.	3.76374	8.23385	6.06661	222
chr2	28539258	28540728	ATACpk_peak_16921	60	.	3.76374	8.23385	6.06661	222
chr2	28539258	28540728	ATACpk_peak_16921	60	.	3.76374	8.23385	6.06661	222
chr2	28547995	28548439	ATACpk_peak_16922	54	.	3.6001	7.57567	5.43791	800
chr2	28547032	28547682	ATACpk_peak_16922	54	.	3.6001	7.57567	5.43791	800
chr2	28548024	28548714	ATACpk_peak_16922	54	.	3.6001	7.57567	5.43791	800
chr2	28564683	28564857	ATACpk_peak_16923	42	.	3.27282	6.31656	4.24321	63
chr2	28565199	28565225	ATACpk_peak_16923	42	.	3.27282	6.31656	4.24321	63
chr2	28564683	28565225	ATACpk_peak_16923	42	.	3.27282	6.31656	4.24321	63
chr2	28582505	28583392	ATACpk_peak_16926	377	.	9.65482	40.5215	37.7307	474
chr2	28582505	28583392	ATACpk_peak_16926	377	.	9.65482	40.5215	37.7307	474
chr2	28582505	28583392	ATACpk_peak_16926	377	.	9.65482	40.5215	37.7307	474
chr2	28601392	28603369	ATACpk_peak_16928	275	.	8.01841	30.2405	27.5812	1910
chr2	28601557	28603369	ATACpk_peak_16928	275	.	8.01841	30.2405	27.5812	1910
chr2	28601151	28603369	ATACpk_peak_16928	275	.	8.01841	30.2405	27.5812	1910
chr2	28637958	28639004	ATACpk_peak_16929	60	.	3.76374	8.23385	6.06661	454
chr2	28638345	28638782	ATACpk_peak_16929	60	.	3.76374	8.23385	6.06661	454
chr2	28637958	28639152	ATACpk_peak_16929	60	.	3.76374	8.23385	6.06661	454
chr2	28640763	28641801	ATACpk_peak_16930	685	.	14.0731	71.6466	68.5529	511
chr2	28640763	28641923	ATACpk_peak_16930	685	.	14.0731	71.6466	68.5529	511
chr2	28640763	28642054	ATACpk_peak_16930	685	.	14.0731	71.6466	68.5529	511
chr2	28682448	28683020	ATACpk_peak_16931	87	.	4.41831	11.0403	8.76842	1064
chr2	28683471	28683477	ATACpk_peak_16931	87	.	4.41831	11.0403	8.76842	1064
chr2	28682332	28683477	ATACpk_peak_16931	87	.	4.41831	11.0403	8.76842	1064
chr2	28682442	28683010	ATACpk_peak_16931	87	.	4.41831	11.0403	8.76842	1064
chr2	28683325	28683477	ATACpk_peak_16931	87	.	4.41831	11.0403	8.76842	1064
chr2	28690393	28691400	ATACpk_peak_16932	87	.	4.41831	11.0403	8.76842	1071
chr2	28690777	28691335	ATACpk_peak_16932	87	.	4.41831	11.0403	8.76842	1071
chr2	28690141	28691103	ATACpk_peak_16932	87	.	4.41831	11.0403	8.76842	1071
chr2	28699272	28700842	ATACpk_peak_16933	430	.	10.473	45.9435	43.0924	477
chr2	28699272	28700673	ATACpk_peak_16933	430	.	10.473	45.9435	43.0924	477
chr2	28699272	28700672	ATACpk_peak_16933	430	.	10.473	45.9435	43.0924	477
chr2	28817140	28817402	ATACpk_peak_16934	21	.	2.61826	4.05299	2.13804	392
chr2	28819401	28819931	ATACpk_peak_16935	26	.	2.7819	4.58445	2.62542	423
chr2	28820259	28820605	ATACpk_peak_16936	31	.	2.94554	5.13962	3.13965	187
chr2	28820246	28820605	ATACpk_peak_16936	31	.	2.94554	5.13962	3.13965	187
chr2	28820246	28820605	ATACpk_peak_16936	31	.	2.94554	5.13962	3.13965	187
chr2	28821076	28822125	ATACpk_peak_16937	42	.	3.27282	6.31656	4.24321	150
chr2	28821076	28822125	ATACpk_peak_16937	42	.	3.27282	6.31656	4.24321	150
chr2	28821076	28822073	ATACpk_peak_16937	42	.	3.27282	6.31656	4.24321	150
chr2	28822501	28824724	ATACpk_peak_16938	42	.	3.27282	6.31656	4.24321	453
chr2	28822501	28822691	ATACpk_peak_16938	42	.	3.27282	6.31656	4.24321	453
chr2	28824374	28824731	ATACpk_peak_16938	42	.	3.27282	6.31656	4.24321	453
chr2	28822501	28824775	ATACpk_peak_16938	42	.	3.27282	6.31656	4.24321	453
chr2	28831234	28831521	ATACpk_peak_16940	31	.	2.94554	5.13962	3.13965	204
chr2	28831234	28831495	ATACpk_peak_16940	31	.	2.94554	5.13962	3.13965	204
chr2	28839575	28841219	ATACpk_peak_16942	991	.	18.0005	102.465	99.1257	852
chr2	28839575	28841219	ATACpk_peak_16942	991	.	18.0005	102.465	99.1257	852
chr2	28839575	28841219	ATACpk_peak_16942	991	.	18.0005	102.465	99.1257	852
chr2	28909202	28909212	ATACpk_peak_16943	31	.	2.94554	5.13962	3.13965	575
chr2	28908476	28909212	ATACpk_peak_16943	31	.	2.94554	5.13962	3.13965	575
chr2	28915642	28916798	ATACpk_peak_16944	183	.	6.382	20.8386	18.3291	590
chr2	28915642	28916903	ATACpk_peak_16944	183	.	6.382	20.8386	18.3291	590
chr2	28917672	28918277	ATACpk_peak_16944	183	.	6.382	20.8386	18.3291	590
chr2	28917347	28918052	ATACpk_peak_16944	183	.	6.382	20.8386	18.3291	590
chr2	28915642	28918322	ATACpk_peak_16944	183	.	6.382	20.8386	18.3291	590
chr2	29033887	29034417	ATACpk_peak_16945	54	.	3.6001	7.57567	5.43791	135
chr2	29033887	29034450	ATACpk_peak_16945	54	.	3.6001	7.57567	5.43791	135
chr2	29034018	29034419	ATACpk_peak_16945	54	.	3.6001	7.57567	5.43791	135
chr2	29053962	29055330	ATACpk_peak_16946	166	.	6.05472	19.0814	16.6059	1105
chr2	29053959	29055330	ATACpk_peak_16946	166	.	6.05472	19.0814	16.6059	1105
chr2	29053959	29055330	ATACpk_peak_16946	166	.	6.05472	19.0814	16.6059	1105
chr2	29059498	29061154	ATACpk_peak_16947	759	.	15.055	79.1078	75.9526	809
chr2	29059498	29061131	ATACpk_peak_16947	759	.	15.055	79.1078	75.9526	809
chr2	29059498	29061154	ATACpk_peak_16947	759	.	15.055	79.1078	75.9526	809
chr2	29120528	29129365	ATACpk_peak_16949	2667	.	36.3283	270.972	266.75	4422
chr2	29120528	29129365	ATACpk_peak_16949	2667	.	36.3283	270.972	266.75	4422
chr2	29120528	29129365	ATACpk_peak_16949	2667	.	36.3283	270.972	266.75	4422
chr2	29129885	29131734	ATACpk_peak_16950	94	.	4.58195	11.7822	9.48674	1459
chr2	29129885	29131734	ATACpk_peak_16950	94	.	4.58195	11.7822	9.48674	1459
chr2	29129885	29131734	ATACpk_peak_16950	94	.	4.58195	11.7822	9.48674	1459
chr2	29134041	29137426	ATACpk_peak_16951	54	.	3.6001	7.57567	5.43791	1771
chr2	29134041	29137426	ATACpk_peak_16951	54	.	3.6001	7.57567	5.43791	1771
chr2	29134313	29137426	ATACpk_peak_16951	54	.	3.6001	7.57567	5.43791	1771
chr2	29137733	29138628	ATACpk_peak_16952	48	.	3.43646	6.9363	4.82981	1935
chr2	29140109	29140332	ATACpk_peak_16952	48	.	3.43646	6.9363	4.82981	1935
chr2	29137733	29138097	ATACpk_peak_16952	48	.	3.43646	6.9363	4.82981	1935
chr2	29139485	29140332	ATACpk_peak_16952	48	.	3.43646	6.9363	4.82981	1935
chr2	29137733	29140332	ATACpk_peak_16952	48	.	3.43646	6.9363	4.82981	1935
chr2	29140829	29143076	ATACpk_peak_16953	102	.	4.74559	12.5391	10.2211	1943
chr2	29140829	29143076	ATACpk_peak_16953	102	.	4.74559	12.5391	10.2211	1943
chr2	29140829	29143076	ATACpk_peak_16953	102	.	4.74559	12.5391	10.2211	1943
chr2	29143960	29144406	ATACpk_peak_16954	42	.	3.27282	6.31656	4.24321	310
chr2	29144306	29144406	ATACpk_peak_16954	42	.	3.27282	6.31656	4.24321	310
chr2	29143960	29144406	ATACpk_peak_16954	42	.	3.27282	6.31656	4.24321	310
chr2	29144710	29145188	ATACpk_peak_16955	54	.	3.6001	7.57567	5.43791	135
chr2	29144710	29145188	ATACpk_peak_16955	54	.	3.6001	7.57567	5.43791	135
chr2	29144710	29145188	ATACpk_peak_16955	54	.	3.6001	7.57567	5.43791	135
chr2	29145571	29149371	ATACpk_peak_16956	109	.	4.90923	13.3106	10.9706	2078
chr2	29145571	29148911	ATACpk_peak_16956	109	.	4.90923	13.3106	10.9706	2078
chr2	29145571	29149371	ATACpk_peak_16956	109	.	4.90923	13.3106	10.9706	2078
chr2	29150460	29150569	ATACpk_peak_16957	54	.	3.6001	7.57567	5.43791	264
chr2	29149903	29150569	ATACpk_peak_16957	54	.	3.6001	7.57567	5.43791	264
chr2	29149903	29150569	ATACpk_peak_16957	54	.	3.6001	7.57567	5.43791	264
chr2	29150888	29156078	ATACpk_peak_16958	133	.	5.40015	15.7075	13.306	2565
chr2	29150888	29156389	ATACpk_peak_16958	133	.	5.40015	15.7075	13.306	2565
chr2	29150888	29156389	ATACpk_peak_16958	133	.	5.40015	15.7075	13.306	2565
chr2	29158241	29159929	ATACpk_peak_16959	54	.	3.6001	7.57567	5.43791	1365
chr2	29158258	29159775	ATACpk_peak_16959	54	.	3.6001	7.57567	5.43791	1365
chr2	29158241	29159929	ATACpk_peak_16959	54	.	3.6001	7.57567	5.43791	1365
chr2	29165149	29165168	ATACpk_peak_16960	73	.	4.09103	9.60366	7.38177	305
chr2	29164412	29165168	ATACpk_peak_16960	73	.	4.09103	9.60366	7.38177	305
chr2	29164412	29165168	ATACpk_peak_16960	73	.	4.09103	9.60366	7.38177	305
chr2	29166430	29167902	ATACpk_peak_16961	87	.	4.41831	11.0403	8.76842	1639
chr2	29165663	29167902	ATACpk_peak_16961	87	.	4.41831	11.0403	8.76842	1639
chr2	29165663	29167902	ATACpk_peak_16961	87	.	4.41831	11.0403	8.76842	1639
chr2	29171258	29171287	ATACpk_peak_16962	31	.	2.94554	5.13962	3.13965	475
chr2	29171171	29171287	ATACpk_peak_16962	31	.	2.94554	5.13962	3.13965	475
chr2	29170697	29171287	ATACpk_peak_16962	31	.	2.94554	5.13962	3.13965	475
chr2	29174119	29175950	ATACpk_peak_16963	54	.	3.6001	7.57567	5.43791	1145
chr2	29173989	29175971	ATACpk_peak_16963	54	.	3.6001	7.57567	5.43791	1145
chr2	29173989	29175971	ATACpk_peak_16963	54	.	3.6001	7.57567	5.43791	1145
chr2	29176885	29177574	ATACpk_peak_16964	26	.	2.7819	4.58445	2.62542	461
chr2	29176885	29177574	ATACpk_peak_16964	26	.	2.7819	4.58445	2.62542	461
chr2	29176885	29177574	ATACpk_peak_16964	26	.	2.7819	4.58445	2.62542	461
chr2	29186419	29187486	ATACpk_peak_16965	305	.	8.50933	33.2403	30.5403	4759
chr2	29178584	29186072	ATACpk_peak_16965	305	.	8.50933	33.2403	30.5403	4759
chr2	29178584	29185624	ATACpk_peak_16965	305	.	8.50933	33.2403	30.5403	4759
chr2	29178584	29187486	ATACpk_peak_16965	305	.	8.50933	33.2403	30.5403	4759
chr2	29192894	29195991	ATACpk_peak_16966	497	.	11.4549	52.6706	49.7511	1956
chr2	29193173	29196363	ATACpk_peak_16966	497	.	11.4549	52.6706	49.7511	1956
chr2	29192894	29196338	ATACpk_peak_16966	497	.	11.4549	52.6706	49.7511	1956
chr2	29199956	29200243	ATACpk_peak_16967	54	.	3.6001	7.57567	5.43791	196
chr2	29199896	29200243	ATACpk_peak_16967	54	.	3.6001	7.57567	5.43791	196
chr2	29199914	29200243	ATACpk_peak_16967	54	.	3.6001	7.57567	5.43791	196
chr2	29304544	29304925	ATACpk_peak_16968	48	.	3.43646	6.9363	4.82981	322
chr2	29304649	29305063	ATACpk_peak_16968	48	.	3.43646	6.9363	4.82981	322
chr2	29346722	29347227	ATACpk_peak_16969	346	.	9.1639	37.3548	34.6027	86
chr2	29346722	29347189	ATACpk_peak_16969	346	.	9.1639	37.3548	34.6027	86
chr2	29346722	29347450	ATACpk_peak_16969	346	.	9.1639	37.3548	34.6027	86
chr2	29619237	29620280	ATACpk_peak_16970	247	.	7.52749	27.3193	24.7022	1050
chr2	29619077	29620280	ATACpk_peak_16970	247	.	7.52749	27.3193	24.7022	1050
chr2	29619077	29620280	ATACpk_peak_16970	247	.	7.52749	27.3193	24.7022	1050
chr2	29638588	29639107	ATACpk_peak_16971	73	.	4.09103	9.60366	7.38177	281
chr2	29638622	29639117	ATACpk_peak_16971	73	.	4.09103	9.60366	7.38177	281
chr2	29638639	29639117	ATACpk_peak_16971	73	.	4.09103	9.60366	7.38177	281
chr2	29745101	29745304	ATACpk_peak_16972	31	.	2.94554	5.13962	3.13965	454
chr2	29745209	29745304	ATACpk_peak_16972	31	.	2.94554	5.13962	3.13965	454
chr2	29745256	29745304	ATACpk_peak_16972	31	.	2.94554	5.13962	3.13965	454
chr2	29746759	29747066	ATACpk_peak_16973	21	.	2.61826	4.05299	2.13804	8
chr2	29746759	29747066	ATACpk_peak_16973	21	.	2.61826	4.05299	2.13804	8
chr2	29750733	29751650	ATACpk_peak_16974	36	.	3.10918	5.71735	3.67934	232
chr2	29750733	29751574	ATACpk_peak_16974	36	.	3.10918	5.71735	3.67934	232
chr2	29750770	29751650	ATACpk_peak_16974	36	.	3.10918	5.71735	3.67934	232
chr2	29787448	29788555	ATACpk_peak_16975	475	.	11.1276	50.4027	47.5056	752
chr2	29787445	29788555	ATACpk_peak_16975	475	.	11.1276	50.4027	47.5056	752
chr2	29787445	29788555	ATACpk_peak_16975	475	.	11.1276	50.4027	47.5056	752
chr2	29802504	29803089	ATACpk_peak_16976	497	.	11.4549	52.6706	49.7511	422
chr2	29802270	29803089	ATACpk_peak_16976	497	.	11.4549	52.6706	49.7511	422
chr2	29802270	29803089	ATACpk_peak_16976	497	.	11.4549	52.6706	49.7511	422
chr2	29814877	29815578	ATACpk_peak_16977	141	.	5.5638	16.5326	14.1119	113
chr2	29814877	29815578	ATACpk_peak_16977	141	.	5.5638	16.5326	14.1119	113
chr2	29814877	29815578	ATACpk_peak_16977	141	.	5.5638	16.5326	14.1119	113
chr2	29826816	29827894	ATACpk_peak_16979	441	.	10.6367	47.0485	44.1855	917
chr2	29826383	29827917	ATACpk_peak_16979	441	.	10.6367	47.0485	44.1855	917
chr2	29826383	29827829	ATACpk_peak_16979	441	.	10.6367	47.0485	44.1855	917
chr2	29869081	29869485	ATACpk_peak_16981	54	.	3.6001	7.57567	5.43791	301
chr2	29869081	29870075	ATACpk_peak_16981	54	.	3.6001	7.57567	5.43791	301
chr2	29869081	29870075	ATACpk_peak_16981	54	.	3.6001	7.57567	5.43791	301
chr2	29888333	29893645	ATACpk_peak_16982	2749	.	37.1465	279.19	274.951	1924
chr2	29887852	29893645	ATACpk_peak_16982	2749	.	37.1465	279.19	274.951	1924
chr2	29888298	29893645	ATACpk_peak_16982	2749	.	37.1465	279.19	274.951	1924
chr2	29894149	29894495	ATACpk_peak_16983	31	.	2.94554	5.13962	3.13965	33
chr2	29894149	29894512	ATACpk_peak_16983	31	.	2.94554	5.13962	3.13965	33
chr2	29894149	29894910	ATACpk_peak_16983	31	.	2.94554	5.13962	3.13965	33
chr2	29896173	29896351	ATACpk_peak_16984	26	.	2.7819	4.58445	2.62542	340
chr2	29896766	29896949	ATACpk_peak_16984	26	.	2.7819	4.58445	2.62542	340
chr2	29898215	29898529	ATACpk_peak_16985	48	.	3.43646	6.9363	4.82981	116
chr2	29898143	29898625	ATACpk_peak_16985	48	.	3.43646	6.9363	4.82981	116
chr2	29898143	29898490	ATACpk_peak_16985	48	.	3.43646	6.9363	4.82981	116
chr2	29901669	29902239	ATACpk_peak_16986	36	.	3.10918	5.71735	3.67934	151
chr2	29901669	29902239	ATACpk_peak_16986	36	.	3.10918	5.71735	3.67934	151
chr2	29901669	29902239	ATACpk_peak_16986	36	.	3.10918	5.71735	3.67934	151
chr2	29902516	29904179	ATACpk_peak_16987	54	.	3.6001	7.57567	5.43791	414
chr2	29902516	29904179	ATACpk_peak_16987	54	.	3.6001	7.57567	5.43791	414
chr2	29902516	29904057	ATACpk_peak_16987	54	.	3.6001	7.57567	5.43791	414
chr2	29904985	29905269	ATACpk_peak_16988	36	.	3.10918	5.71735	3.67934	88
chr2	29904835	29905239	ATACpk_peak_16988	36	.	3.10918	5.71735	3.67934	88
chr2	29904997	29905345	ATACpk_peak_16988	36	.	3.10918	5.71735	3.67934	88
chr2	29908179	29909042	ATACpk_peak_16990	31	.	2.94554	5.13962	3.13965	684
chr2	29908179	29909237	ATACpk_peak_16990	31	.	2.94554	5.13962	3.13965	684
chr2	29914975	29915725	ATACpk_peak_16991	31	.	2.94554	5.13962	3.13965	333
chr2	29915415	29915910	ATACpk_peak_16991	31	.	2.94554	5.13962	3.13965	333
chr2	29914975	29915910	ATACpk_peak_16991	31	.	2.94554	5.13962	3.13965	333
chr2	29917255	29918690	ATACpk_peak_16992	42	.	3.27282	6.31656	4.24321	632
chr2	29917177	29918690	ATACpk_peak_16992	42	.	3.27282	6.31656	4.24321	632
chr2	29917177	29918690	ATACpk_peak_16992	42	.	3.27282	6.31656	4.24321	632
chr2	29925791	29925800	ATACpk_peak_16993	80	.	4.25467	10.3139	8.06645	691
chr2	29926617	29927360	ATACpk_peak_16993	80	.	4.25467	10.3139	8.06645	691
chr2	29925791	29926800	ATACpk_peak_16993	80	.	4.25467	10.3139	8.06645	691
chr2	29927318	29927608	ATACpk_peak_16993	80	.	4.25467	10.3139	8.06645	691
chr2	29925791	29926637	ATACpk_peak_16993	80	.	4.25467	10.3139	8.06645	691
chr2	29927513	29927608	ATACpk_peak_16993	80	.	4.25467	10.3139	8.06645	691
chr2	29930013	29931348	ATACpk_peak_16994	54	.	3.6001	7.57567	5.43791	337
chr2	29930021	29931348	ATACpk_peak_16994	54	.	3.6001	7.57567	5.43791	337
chr2	29930013	29931348	ATACpk_peak_16994	54	.	3.6001	7.57567	5.43791	337
chr2	29931782	29933518	ATACpk_peak_16995	899	.	16.855	93.218	89.9511	3565
chr2	29934203	29936412	ATACpk_peak_16995	899	.	16.855	93.218	89.9511	3565
chr2	29934212	29936215	ATACpk_peak_16995	899	.	16.855	93.218	89.9511	3565
chr2	29934092	29936092	ATACpk_peak_16995	899	.	16.855	93.218	89.9511	3565
chr2	29931782	29933747	ATACpk_peak_16995	899	.	16.855	93.218	89.9511	3565
chr2	29931782	29933763	ATACpk_peak_16995	899	.	16.855	93.218	89.9511	3565
chr2	29964865	29967063	ATACpk_peak_16996	1462	.	23.5643	149.924	146.235	924
chr2	29964796	29966728	ATACpk_peak_16996	1462	.	23.5643	149.924	146.235	924
chr2	29964628	29966859	ATACpk_peak_16996	1462	.	23.5643	149.924	146.235	924
chr2	30029053	30029787	ATACpk_peak_16997	36	.	3.10918	5.71735	3.67934	18
chr2	30028502	30028777	ATACpk_peak_16997	36	.	3.10918	5.71735	3.67934	18
chr2	30029340	30029787	ATACpk_peak_16997	36	.	3.10918	5.71735	3.67934	18
chr2	30028502	30029787	ATACpk_peak_16997	36	.	3.10918	5.71735	3.67934	18
chr2	30030843	30031370	ATACpk_peak_16998	60	.	3.76374	8.23385	6.06661	1770
chr2	30030843	30031745	ATACpk_peak_16998	60	.	3.76374	8.23385	6.06661	1770
chr2	30032118	30033407	ATACpk_peak_16998	60	.	3.76374	8.23385	6.06661	1770
chr2	30032263	30033407	ATACpk_peak_16998	60	.	3.76374	8.23385	6.06661	1770
chr2	30032089	30033407	ATACpk_peak_16998	60	.	3.76374	8.23385	6.06661	1770
chr2	30039693	30039814	ATACpk_peak_16999	21	.	2.61826	4.05299	2.13804	2
chr2	30048270	30049916	ATACpk_peak_17000	613	.	13.0913	64.3661	61.3358	686
chr2	30048270	30049916	ATACpk_peak_17000	613	.	13.0913	64.3661	61.3358	686
chr2	30048270	30049916	ATACpk_peak_17000	613	.	13.0913	64.3661	61.3358	686
chr2	30056770	30058678	ATACpk_peak_17001	325	.	8.83662	35.2817	32.5555	695
chr2	30056744	30058678	ATACpk_peak_17001	325	.	8.83662	35.2817	32.5555	695
chr2	30056630	30058678	ATACpk_peak_17001	325	.	8.83662	35.2817	32.5555	695
chr2	30062461	30063172	ATACpk_peak_17002	67	.	3.92739	8.91008	6.7148	235
chr2	30062461	30063125	ATACpk_peak_17002	67	.	3.92739	8.91008	6.7148	235
chr2	30062461	30063166	ATACpk_peak_17002	67	.	3.92739	8.91008	6.7148	235
chr2	30065958	30067374	ATACpk_peak_17003	1305	.	21.7643	134.145	130.566	354
chr2	30065958	30067374	ATACpk_peak_17003	1305	.	21.7643	134.145	130.566	354
chr2	30065958	30067374	ATACpk_peak_17003	1305	.	21.7643	134.145	130.566	354
chr2	30073892	30074235	ATACpk_peak_17004	48	.	3.43646	6.9363	4.82981	767
chr2	30073257	30073885	ATACpk_peak_17004	48	.	3.43646	6.9363	4.82981	767
chr2	30073257	30073944	ATACpk_peak_17004	48	.	3.43646	6.9363	4.82981	767
chr2	30076489	30078431	ATACpk_peak_17005	183	.	6.382	20.8386	18.3291	1057
chr2	30076590	30078347	ATACpk_peak_17005	183	.	6.382	20.8386	18.3291	1057
chr2	30076489	30078445	ATACpk_peak_17005	183	.	6.382	20.8386	18.3291	1057
chr2	30079532	30079744	ATACpk_peak_17006	48	.	3.43646	6.9363	4.82981	176
chr2	30092979	30094592	ATACpk_peak_17007	1194	.	20.4551	122.914	119.419	745
chr2	30092979	30094592	ATACpk_peak_17007	1194	.	20.4551	122.914	119.419	745
chr2	30092979	30094592	ATACpk_peak_17007	1194	.	20.4551	122.914	119.419	745
chr2	30123582	30125110	ATACpk_peak_17008	797	.	15.5459	82.9025	79.7165	1081
chr2	30123634	30125110	ATACpk_peak_17008	797	.	15.5459	82.9025	79.7165	1081
chr2	30123815	30125110	ATACpk_peak_17008	797	.	15.5459	82.9025	79.7165	1081
chr2	30132636	30134524	ATACpk_peak_17009	697	.	14.2368	72.878	69.7738	1112
chr2	30132636	30134536	ATACpk_peak_17009	697	.	14.2368	72.878	69.7738	1112
chr2	30132636	30134541	ATACpk_peak_17009	697	.	14.2368	72.878	69.7738	1112
chr2	30171084	30173771	ATACpk_peak_17010	1044	.	18.6551	107.836	104.456	880
chr2	30170984	30173698	ATACpk_peak_17010	1044	.	18.6551	107.836	104.456	880
chr2	30171246	30173742	ATACpk_peak_17010	1044	.	18.6551	107.836	104.456	880
chr2	30175498	30175745	ATACpk_peak_17011	26	.	2.7819	4.58445	2.62542	201
chr2	30176506	30176710	ATACpk_peak_17012	1348	.	22.2552	138.41	134.8	2024
chr2	30176506	30176756	ATACpk_peak_17012	1348	.	22.2552	138.41	134.8	2024
chr2	30177147	30179150	ATACpk_peak_17012	1348	.	22.2552	138.41	134.8	2024
chr2	30177469	30179150	ATACpk_peak_17012	1348	.	22.2552	138.41	134.8	2024
chr2	30177147	30179150	ATACpk_peak_17012	1348	.	22.2552	138.41	134.8	2024
chr2	30285671	30287438	ATACpk_peak_17015	860	.	16.3641	89.3171	86.0807	698
chr2	30285671	30287284	ATACpk_peak_17015	860	.	16.3641	89.3171	86.0807	698
chr2	30285671	30287854	ATACpk_peak_17015	860	.	16.3641	89.3171	86.0807	698
chr2	30342289	30342709	ATACpk_peak_17017	31	.	2.94554	5.13962	3.13965	138
chr2	30344026	30344300	ATACpk_peak_17018	36	.	3.10918	5.71735	3.67934	163
chr2	30343878	30344037	ATACpk_peak_17018	36	.	3.10918	5.71735	3.67934	163
chr2	30343878	30343993	ATACpk_peak_17018	36	.	3.10918	5.71735	3.67934	163
chr2	30345078	30345902	ATACpk_peak_17019	48	.	3.43646	6.9363	4.82981	793
chr2	30345078	30345902	ATACpk_peak_17019	48	.	3.43646	6.9363	4.82981	793
chr2	30345078	30345902	ATACpk_peak_17019	48	.	3.43646	6.9363	4.82981	793
chr2	30346316	30347367	ATACpk_peak_17020	87	.	4.41831	11.0403	8.76842	426
chr2	30346316	30347456	ATACpk_peak_17020	87	.	4.41831	11.0403	8.76842	426
chr2	30346316	30347456	ATACpk_peak_17020	87	.	4.41831	11.0403	8.76842	426
chr2	30347929	30348479	ATACpk_peak_17021	31	.	2.94554	5.13962	3.13965	8
chr2	30348256	30348479	ATACpk_peak_17021	31	.	2.94554	5.13962	3.13965	8
chr2	30358903	30359286	ATACpk_peak_17023	36	.	3.10918	5.71735	3.67934	294
chr2	30358903	30359399	ATACpk_peak_17023	36	.	3.10918	5.71735	3.67934	294
chr2	30358916	30359399	ATACpk_peak_17023	36	.	3.10918	5.71735	3.67934	294
chr2	30363914	30364927	ATACpk_peak_17024	1044	.	18.6551	107.836	104.456	284
chr2	30363914	30364927	ATACpk_peak_17024	1044	.	18.6551	107.836	104.456	284
chr2	30363914	30364927	ATACpk_peak_17024	1044	.	18.6551	107.836	104.456	284
chr2	30365291	30365485	ATACpk_peak_17025	26	.	2.7819	4.58445	2.62542	286
chr2	30365291	30365386	ATACpk_peak_17025	26	.	2.7819	4.58445	2.62542	286
chr2	30365291	30365306	ATACpk_peak_17025	26	.	2.7819	4.58445	2.62542	286
chr2	30397268	30404018	ATACpk_peak_17026	3015	.	39.7648	305.806	301.52	1009
chr2	30398277	30404018	ATACpk_peak_17026	3015	.	39.7648	305.806	301.52	1009
chr2	30391357	30396892	ATACpk_peak_17026	3015	.	39.7648	305.806	301.52	1009
chr2	30391226	30397909	ATACpk_peak_17026	3015	.	39.7648	305.806	301.52	1009
chr2	30391226	30404018	ATACpk_peak_17026	3015	.	39.7648	305.806	301.52	1009
chr2	30404404	30406720	ATACpk_peak_17027	141	.	5.5638	16.5326	14.1119	654
chr2	30404404	30406740	ATACpk_peak_17027	141	.	5.5638	16.5326	14.1119	654
chr2	30404404	30406740	ATACpk_peak_17027	141	.	5.5638	16.5326	14.1119	654
chr2	30407331	30408876	ATACpk_peak_17028	73	.	4.09103	9.60366	7.38177	1196
chr2	30407856	30408876	ATACpk_peak_17028	73	.	4.09103	9.60366	7.38177	1196
chr2	30407044	30408876	ATACpk_peak_17028	73	.	4.09103	9.60366	7.38177	1196
chr2	30409685	30416861	ATACpk_peak_17029	1152	.	19.9642	118.759	115.295	6113
chr2	30409685	30416861	ATACpk_peak_17029	1152	.	19.9642	118.759	115.295	6113
chr2	30409685	30416861	ATACpk_peak_17029	1152	.	19.9642	118.759	115.295	6113
chr2	30418135	30418490	ATACpk_peak_17030	26	.	2.7819	4.58445	2.62542	82
chr2	30418481	30418490	ATACpk_peak_17030	26	.	2.7819	4.58445	2.62542	82
chr2	30418135	30418490	ATACpk_peak_17030	26	.	2.7819	4.58445	2.62542	82
chr2	30426538	30426610	ATACpk_peak_17031	26	.	2.7819	4.58445	2.62542	237
chr2	30426518	30426610	ATACpk_peak_17031	26	.	2.7819	4.58445	2.62542	237
chr2	30427555	30427838	ATACpk_peak_17032	21	.	2.61826	4.05299	2.13804	56
chr2	30427533	30427838	ATACpk_peak_17032	21	.	2.61826	4.05299	2.13804	56
chr2	30437895	30438661	ATACpk_peak_17033	42	.	3.27282	6.31656	4.24321	540
chr2	30437895	30438756	ATACpk_peak_17033	42	.	3.27282	6.31656	4.24321	540
chr2	30437895	30438868	ATACpk_peak_17033	42	.	3.27282	6.31656	4.24321	540
chr2	30439441	30439772	ATACpk_peak_17034	48	.	3.43646	6.9363	4.82981	349
chr2	30440670	30441955	ATACpk_peak_17034	48	.	3.43646	6.9363	4.82981	349
chr2	30440817	30441883	ATACpk_peak_17034	48	.	3.43646	6.9363	4.82981	349
chr2	30439437	30442044	ATACpk_peak_17034	48	.	3.43646	6.9363	4.82981	349
chr2	30442435	30442680	ATACpk_peak_17035	36	.	3.10918	5.71735	3.67934	516
chr2	30443022	30443088	ATACpk_peak_17035	36	.	3.10918	5.71735	3.67934	516
chr2	30443009	30443088	ATACpk_peak_17035	36	.	3.10918	5.71735	3.67934	516
chr2	30442435	30442943	ATACpk_peak_17035	36	.	3.10918	5.71735	3.67934	516
chr2	30444529	30444937	ATACpk_peak_17036	73	.	4.09103	9.60366	7.38177	182
chr2	30445362	30445685	ATACpk_peak_17037	42	.	3.27282	6.31656	4.24321	323
chr2	30445618	30445685	ATACpk_peak_17037	42	.	3.27282	6.31656	4.24321	323
chr2	30445297	30445685	ATACpk_peak_17037	42	.	3.27282	6.31656	4.24321	323
chr2	30446442	30448414	ATACpk_peak_17038	80	.	4.25467	10.3139	8.06645	1762
chr2	30446984	30448414	ATACpk_peak_17038	80	.	4.25467	10.3139	8.06645	1762
chr2	30446442	30448414	ATACpk_peak_17038	80	.	4.25467	10.3139	8.06645	1762
chr2	30449734	30451171	ATACpk_peak_17039	80	.	4.25467	10.3139	8.06645	501
chr2	30449649	30450148	ATACpk_peak_17039	80	.	4.25467	10.3139	8.06645	501
chr2	30449649	30450319	ATACpk_peak_17039	80	.	4.25467	10.3139	8.06645	501
chr2	30451681	30452067	ATACpk_peak_17040	48	.	3.43646	6.9363	4.82981	93
chr2	30451618	30452067	ATACpk_peak_17040	48	.	3.43646	6.9363	4.82981	93
chr2	30451787	30452067	ATACpk_peak_17040	48	.	3.43646	6.9363	4.82981	93
chr2	30452542	30452792	ATACpk_peak_17041	80	.	4.25467	10.3139	8.06645	160
chr2	30453226	30453723	ATACpk_peak_17041	80	.	4.25467	10.3139	8.06645	160
chr2	30452542	30453593	ATACpk_peak_17041	80	.	4.25467	10.3139	8.06645	160
chr2	30453873	30453917	ATACpk_peak_17041	80	.	4.25467	10.3139	8.06645	160
chr2	30452542	30453917	ATACpk_peak_17041	80	.	4.25467	10.3139	8.06645	160
chr2	30473217	30474956	ATACpk_peak_17043	475	.	11.1276	50.4027	47.5056	1177
chr2	30473516	30474772	ATACpk_peak_17043	475	.	11.1276	50.4027	47.5056	1177
chr2	30473159	30474956	ATACpk_peak_17043	475	.	11.1276	50.4027	47.5056	1177
chr2	30495907	30496223	ATACpk_peak_17044	54	.	3.6001	7.57567	5.43791	102
chr2	30496057	30496223	ATACpk_peak_17044	54	.	3.6001	7.57567	5.43791	102
chr2	30495907	30496223	ATACpk_peak_17044	54	.	3.6001	7.57567	5.43791	102
chr2	30544726	30545683	ATACpk_peak_17045	219	.	7.03657	24.4818	21.9087	598
chr2	30544805	30545663	ATACpk_peak_17045	219	.	7.03657	24.4818	21.9087	598
chr2	30544666	30545683	ATACpk_peak_17045	219	.	7.03657	24.4818	21.9087	598
chr2	30625629	30626076	ATACpk_peak_17046	48	.	3.43646	6.9363	4.82981	499
chr2	30625565	30626380	ATACpk_peak_17046	48	.	3.43646	6.9363	4.82981	499
chr2	30657826	30660312	ATACpk_peak_17047	649	.	13.5822	67.983	64.9207	935
chr2	30657713	30659507	ATACpk_peak_17047	649	.	13.5822	67.983	64.9207	935
chr2	30660307	30660312	ATACpk_peak_17047	649	.	13.5822	67.983	64.9207	935
chr2	30657713	30660312	ATACpk_peak_17047	649	.	13.5822	67.983	64.9207	935
chr2	30673830	30674119	ATACpk_peak_17048	36	.	3.10918	5.71735	3.67934	263
chr2	30673830	30674119	ATACpk_peak_17048	36	.	3.10918	5.71735	3.67934	263
chr2	30673830	30674119	ATACpk_peak_17048	36	.	3.10918	5.71735	3.67934	263
chr2	30692236	30693508	ATACpk_peak_17049	149	.	5.72744	17.3702	14.9306	1871
chr2	30692708	30693701	ATACpk_peak_17049	149	.	5.72744	17.3702	14.9306	1871
chr2	30692564	30693701	ATACpk_peak_17049	149	.	5.72744	17.3702	14.9306	1871
chr2	30702340	30702721	ATACpk_peak_17050	31	.	2.94554	5.13962	3.13965	38
chr2	30707509	30709339	ATACpk_peak_17051	183	.	6.382	20.8386	18.3291	409
chr2	30707509	30709531	ATACpk_peak_17051	183	.	6.382	20.8386	18.3291	409
chr2	30707509	30709909	ATACpk_peak_17051	183	.	6.382	20.8386	18.3291	409
chr2	30710409	30710732	ATACpk_peak_17052	36	.	3.10918	5.71735	3.67934	124
chr2	30711616	30712290	ATACpk_peak_17053	80	.	4.25467	10.3139	8.06645	219
chr2	30711616	30712290	ATACpk_peak_17053	80	.	4.25467	10.3139	8.06645	219
chr2	30711616	30712290	ATACpk_peak_17053	80	.	4.25467	10.3139	8.06645	219
chr2	30718097	30719286	ATACpk_peak_17054	256	.	7.69113	28.284	25.6527	684
chr2	30717760	30719308	ATACpk_peak_17054	256	.	7.69113	28.284	25.6527	684
chr2	30717760	30719286	ATACpk_peak_17054	256	.	7.69113	28.284	25.6527	684
chr2	30758703	30759282	ATACpk_peak_17055	31	.	2.94554	5.13962	3.13965	211
chr2	30758538	30759121	ATACpk_peak_17055	31	.	2.94554	5.13962	3.13965	211
chr2	30758538	30759282	ATACpk_peak_17055	31	.	2.94554	5.13962	3.13965	211
chr2	30771789	30772309	ATACpk_peak_17056	48	.	3.43646	6.9363	4.82981	278
chr2	30771454	30772603	ATACpk_peak_17056	48	.	3.43646	6.9363	4.82981	278
chr2	30771454	30772603	ATACpk_peak_17056	48	.	3.43646	6.9363	4.82981	278
chr2	30782200	30782632	ATACpk_peak_17057	73	.	4.09103	9.60366	7.38177	912
chr2	30782544	30783328	ATACpk_peak_17057	73	.	4.09103	9.60366	7.38177	912
chr2	30782349	30783328	ATACpk_peak_17057	73	.	4.09103	9.60366	7.38177	912
chr2	30794445	30797576	ATACpk_peak_17058	335	.	9.00026	36.3143	33.5752	2338
chr2	30794338	30797576	ATACpk_peak_17058	335	.	9.00026	36.3143	33.5752	2338
chr2	30794338	30797479	ATACpk_peak_17058	335	.	9.00026	36.3143	33.5752	2338
chr2	30801061	30801798	ATACpk_peak_17059	125	.	5.23651	14.8952	12.5135	464
chr2	30801119	30801798	ATACpk_peak_17059	125	.	5.23651	14.8952	12.5135	464
chr2	30800926	30801798	ATACpk_peak_17059	125	.	5.23651	14.8952	12.5135	464
chr2	30807061	30808647	ATACpk_peak_17060	899	.	16.855	93.218	89.9511	1262
chr2	30806898	30808787	ATACpk_peak_17060	899	.	16.855	93.218	89.9511	1262
chr2	30806935	30808787	ATACpk_peak_17060	899	.	16.855	93.218	89.9511	1262
chr2	30822377	30824559	ATACpk_peak_17061	60	.	3.76374	8.23385	6.06661	1914
chr2	30822589	30824559	ATACpk_peak_17061	60	.	3.76374	8.23385	6.06661	1914
chr2	30822796	30824559	ATACpk_peak_17061	60	.	3.76374	8.23385	6.06661	1914
chr2	30827007	30829167	ATACpk_peak_17062	899	.	16.855	93.218	89.9511	1231
chr2	30827007	30829167	ATACpk_peak_17062	899	.	16.855	93.218	89.9511	1231
chr2	30827007	30829167	ATACpk_peak_17062	899	.	16.855	93.218	89.9511	1231
chr2	30928391	30929821	ATACpk_peak_17063	54	.	3.6001	7.57567	5.43791	1207
chr2	30928391	30929821	ATACpk_peak_17063	54	.	3.6001	7.57567	5.43791	1207
chr2	30928391	30929821	ATACpk_peak_17063	54	.	3.6001	7.57567	5.43791	1207
chr2	30952602	30953389	ATACpk_peak_17064	601	.	12.9276	63.1711	60.1517	580
chr2	30952608	30953485	ATACpk_peak_17064	601	.	12.9276	63.1711	60.1517	580
chr2	30952441	30953541	ATACpk_peak_17064	601	.	12.9276	63.1711	60.1517	580
chr2	30967126	30968223	ATACpk_peak_17065	377	.	9.65482	40.5215	37.7307	895
chr2	30966970	30968526	ATACpk_peak_17065	377	.	9.65482	40.5215	37.7307	895
chr2	30966970	30968536	ATACpk_peak_17065	377	.	9.65482	40.5215	37.7307	895
chr2	30981473	30983112	ATACpk_peak_17066	2521	.	34.8555	256.302	252.115	768
chr2	30981469	30983228	ATACpk_peak_17066	2521	.	34.8555	256.302	252.115	768
chr2	30981469	30983194	ATACpk_peak_17066	2521	.	34.8555	256.302	252.115	768
chr2	30995392	30996188	ATACpk_peak_17067	87	.	4.41831	11.0403	8.76842	312
chr2	30995392	30996210	ATACpk_peak_17067	87	.	4.41831	11.0403	8.76842	312
chr2	30995392	30996460	ATACpk_peak_17067	87	.	4.41831	11.0403	8.76842	312
chr2	31141448	31143023	ATACpk_peak_17069	285	.	8.18205	31.232	28.5588	521
chr2	31141336	31143032	ATACpk_peak_17069	285	.	8.18205	31.232	28.5588	521
chr2	31141336	31143258	ATACpk_peak_17069	285	.	8.18205	31.232	28.5588	521
chr2	31152059	31152748	ATACpk_peak_17070	346	.	9.1639	37.3548	34.6027	276
chr2	31152059	31152748	ATACpk_peak_17070	346	.	9.1639	37.3548	34.6027	276
chr2	31152065	31152748	ATACpk_peak_17070	346	.	9.1639	37.3548	34.6027	276
chr2	31231503	31231786	ATACpk_peak_17071	31	.	2.94554	5.13962	3.13965	366
chr2	31231428	31231958	ATACpk_peak_17071	31	.	2.94554	5.13962	3.13965	366
chr2	31365466	31366590	ATACpk_peak_17072	2061	.	30.11	210.191	206.172	444
chr2	31365466	31366590	ATACpk_peak_17072	2061	.	30.11	210.191	206.172	444
chr2	31365466	31366590	ATACpk_peak_17072	2061	.	30.11	210.191	206.172	444
chr2	31469609	31470657	ATACpk_peak_17074	237	.	7.36385	26.3639	23.7612	654
chr2	31469952	31470657	ATACpk_peak_17074	237	.	7.36385	26.3639	23.7612	654
chr2	31469866	31470657	ATACpk_peak_17074	237	.	7.36385	26.3639	23.7612	654
chr2	31483076	31483493	ATACpk_peak_17075	54	.	3.6001	7.57567	5.43791	81
chr2	31483076	31483493	ATACpk_peak_17075	54	.	3.6001	7.57567	5.43791	81
chr2	31483076	31483378	ATACpk_peak_17075	54	.	3.6001	7.57567	5.43791	81
chr2	31536963	31537948	ATACpk_peak_17076	67	.	3.92739	8.91008	6.7148	472
chr2	31536963	31537948	ATACpk_peak_17076	67	.	3.92739	8.91008	6.7148	472
chr2	31536963	31537948	ATACpk_peak_17076	67	.	3.92739	8.91008	6.7148	472
chr2	31551852	31552284	ATACpk_peak_17077	87	.	4.41831	11.0403	8.76842	388
chr2	31551765	31552284	ATACpk_peak_17077	87	.	4.41831	11.0403	8.76842	388
chr2	31551765	31552284	ATACpk_peak_17077	87	.	4.41831	11.0403	8.76842	388
chr2	31572168	31573334	ATACpk_peak_17078	649	.	13.5822	67.983	64.9207	694
chr2	31572265	31573317	ATACpk_peak_17078	649	.	13.5822	67.983	64.9207	694
chr2	31572128	31573474	ATACpk_peak_17078	649	.	13.5822	67.983	64.9207	694
chr2	31653847	31655298	ATACpk_peak_17079	475	.	11.1276	50.4027	47.5056	445
chr2	31653847	31655298	ATACpk_peak_17079	475	.	11.1276	50.4027	47.5056	445
chr2	31653840	31655298	ATACpk_peak_17079	475	.	11.1276	50.4027	47.5056	445
chr2	31670390	31671151	ATACpk_peak_17080	520	.	11.7822	54.9631	52.0211	606
chr2	31670099	31671151	ATACpk_peak_17080	520	.	11.7822	54.9631	52.0211	606
chr2	31670257	31671151	ATACpk_peak_17080	520	.	11.7822	54.9631	52.0211	606
chr2	31681395	31682303	ATACpk_peak_17081	87	.	4.41831	11.0403	8.76842	767
chr2	31681395	31682547	ATACpk_peak_17081	87	.	4.41831	11.0403	8.76842	767
chr2	31681395	31682547	ATACpk_peak_17081	87	.	4.41831	11.0403	8.76842	767
chr2	31683081	31684016	ATACpk_peak_17082	109	.	4.90923	13.3106	10.9706	716
chr2	31682832	31684973	ATACpk_peak_17082	109	.	4.90923	13.3106	10.9706	716
chr2	31682832	31684973	ATACpk_peak_17082	109	.	4.90923	13.3106	10.9706	716
chr2	31685896	31686176	ATACpk_peak_17083	26	.	2.7819	4.58445	2.62542	123
chr2	31685896	31686176	ATACpk_peak_17083	26	.	2.7819	4.58445	2.62542	123
chr2	31685896	31686176	ATACpk_peak_17083	26	.	2.7819	4.58445	2.62542	123
chr2	31687390	31689130	ATACpk_peak_17084	1578	.	24.8734	161.631	157.87	924
chr2	31687368	31689130	ATACpk_peak_17084	1578	.	24.8734	161.631	157.87	924
chr2	31687368	31689130	ATACpk_peak_17084	1578	.	24.8734	161.631	157.87	924
chr2	31758804	31760377	ATACpk_peak_17086	441	.	10.6367	47.0485	44.1855	1080
chr2	31759134	31760377	ATACpk_peak_17086	441	.	10.6367	47.0485	44.1855	1080
chr2	31759088	31760377	ATACpk_peak_17086	441	.	10.6367	47.0485	44.1855	1080
chr2	31845326	31847183	ATACpk_peak_17089	613	.	13.0913	64.3661	61.3358	976
chr2	31845326	31847254	ATACpk_peak_17089	613	.	13.0913	64.3661	61.3358	976
chr2	31845326	31847387	ATACpk_peak_17089	613	.	13.0913	64.3661	61.3358	976
chr2	31887287	31887592	ATACpk_peak_17090	73	.	4.09103	9.60366	7.38177	188
chr2	31887287	31887613	ATACpk_peak_17090	73	.	4.09103	9.60366	7.38177	188
chr2	31887287	31887613	ATACpk_peak_17090	73	.	4.09103	9.60366	7.38177	188
chr2	31915612	31915665	ATACpk_peak_17091	21	.	2.61826	4.05299	2.13804	102
chr2	31950200	31950723	ATACpk_peak_17092	125	.	5.23651	14.8952	12.5135	235
chr2	31950200	31950723	ATACpk_peak_17092	125	.	5.23651	14.8952	12.5135	235
chr2	31950200	31950723	ATACpk_peak_17092	125	.	5.23651	14.8952	12.5135	235
chr2	31974056	31974959	ATACpk_peak_17093	1004	.	18.1642	103.802	100.452	522
chr2	31973850	31974959	ATACpk_peak_17093	1004	.	18.1642	103.802	100.452	522
chr2	31973850	31974959	ATACpk_peak_17093	1004	.	18.1642	103.802	100.452	522
chr2	32079123	32080506	ATACpk_peak_17095	109	.	4.90923	13.3106	10.9706	482
chr2	32079017	32080264	ATACpk_peak_17095	109	.	4.90923	13.3106	10.9706	482
chr2	32079017	32080506	ATACpk_peak_17095	109	.	4.90923	13.3106	10.9706	482
chr2	32082972	32084945	ATACpk_peak_17096	200	.	6.70928	22.6394	20.0973	892
chr2	32082972	32084945	ATACpk_peak_17096	200	.	6.70928	22.6394	20.0973	892
chr2	32083076	32084945	ATACpk_peak_17096	200	.	6.70928	22.6394	20.0973	892
chr2	32085856	32086268	ATACpk_peak_17097	26	.	2.7819	4.58445	2.62542	33
chr2	32085856	32086268	ATACpk_peak_17097	26	.	2.7819	4.58445	2.62542	33
chr2	32085856	32086268	ATACpk_peak_17097	26	.	2.7819	4.58445	2.62542	33
chr2	32086546	32089171	ATACpk_peak_17098	497	.	11.4549	52.6706	49.7511	1001
chr2	32086546	32089171	ATACpk_peak_17098	497	.	11.4549	52.6706	49.7511	1001
chr2	32086546	32089171	ATACpk_peak_17098	497	.	11.4549	52.6706	49.7511	1001
chr2	32137478	32138260	ATACpk_peak_17099	1319	.	21.9279	135.563	131.974	609
chr2	32137452	32138260	ATACpk_peak_17099	1319	.	21.9279	135.563	131.974	609
chr2	32137452	32138260	ATACpk_peak_17099	1319	.	21.9279	135.563	131.974	609
chr2	32166801	32167744	ATACpk_peak_17100	42	.	3.27282	6.31656	4.24321	802
chr2	32166845	32167496	ATACpk_peak_17100	42	.	3.27282	6.31656	4.24321	802
chr2	32218270	32218848	ATACpk_peak_17101	48	.	3.43646	6.9363	4.82981	312
chr2	32218191	32218848	ATACpk_peak_17101	48	.	3.43646	6.9363	4.82981	312
chr2	32218051	32218745	ATACpk_peak_17101	48	.	3.43646	6.9363	4.82981	312
chr2	32230035	32230611	ATACpk_peak_17102	31	.	2.94554	5.13962	3.13965	87
chr2	32230035	32230611	ATACpk_peak_17102	31	.	2.94554	5.13962	3.13965	87
chr2	32231749	32232290	ATACpk_peak_17103	36	.	3.10918	5.71735	3.67934	61
chr2	32235968	32237468	ATACpk_peak_17104	387	.	9.81846	41.5919	38.7886	693
chr2	32235968	32237468	ATACpk_peak_17104	387	.	9.81846	41.5919	38.7886	693
chr2	32235968	32237468	ATACpk_peak_17104	387	.	9.81846	41.5919	38.7886	693
chr2	32238338	32238734	ATACpk_peak_17105	42	.	3.27282	6.31656	4.24321	329
chr2	32239509	32240550	ATACpk_peak_17106	80	.	4.25467	10.3139	8.06645	2032
chr2	32241273	32242164	ATACpk_peak_17106	80	.	4.25467	10.3139	8.06645	2032
chr2	32239509	32242164	ATACpk_peak_17106	80	.	4.25467	10.3139	8.06645	2032
chr2	32239509	32242164	ATACpk_peak_17106	80	.	4.25467	10.3139	8.06645	2032
chr2	32242613	32243012	ATACpk_peak_17107	36	.	3.10918	5.71735	3.67934	302
chr2	32242613	32242828	ATACpk_peak_17107	36	.	3.10918	5.71735	3.67934	302
chr2	32242613	32243012	ATACpk_peak_17107	36	.	3.10918	5.71735	3.67934	302
chr2	32243662	32244257	ATACpk_peak_17108	26	.	2.7819	4.58445	2.62542	11
chr2	32245138	32245441	ATACpk_peak_17109	73	.	4.09103	9.60366	7.38177	655
chr2	32245771	32246885	ATACpk_peak_17109	73	.	4.09103	9.60366	7.38177	655
chr2	32245138	32246125	ATACpk_peak_17109	73	.	4.09103	9.60366	7.38177	655
chr2	32246583	32247227	ATACpk_peak_17109	73	.	4.09103	9.60366	7.38177	655
chr2	32245138	32247227	ATACpk_peak_17109	73	.	4.09103	9.60366	7.38177	655
chr2	32247597	32248227	ATACpk_peak_17110	48	.	3.43646	6.9363	4.82981	305
chr2	32247597	32248227	ATACpk_peak_17110	48	.	3.43646	6.9363	4.82981	305
chr2	32247597	32248227	ATACpk_peak_17110	48	.	3.43646	6.9363	4.82981	305
chr2	32248764	32250368	ATACpk_peak_17111	149	.	5.72744	17.3702	14.9306	6726
chr2	32248764	32251240	ATACpk_peak_17111	149	.	5.72744	17.3702	14.9306	6726
chr2	32251736	32256845	ATACpk_peak_17111	149	.	5.72744	17.3702	14.9306	6726
chr2	32250676	32257617	ATACpk_peak_17111	149	.	5.72744	17.3702	14.9306	6726
chr2	32257157	32257617	ATACpk_peak_17111	149	.	5.72744	17.3702	14.9306	6726
chr2	32248764	32257165	ATACpk_peak_17111	149	.	5.72744	17.3702	14.9306	6726
chr2	32258138	32260696	ATACpk_peak_17112	508	.	11.6185	53.8138	50.8831	1897
chr2	32258138	32260696	ATACpk_peak_17112	508	.	11.6185	53.8138	50.8831	1897
chr2	32258436	32260696	ATACpk_peak_17112	508	.	11.6185	53.8138	50.8831	1897
chr2	32273867	32274619	ATACpk_peak_17113	174	.	6.21836	19.9544	17.4617	574
chr2	32274097	32274619	ATACpk_peak_17113	174	.	6.21836	19.9544	17.4617	574
chr2	32274062	32274619	ATACpk_peak_17113	174	.	6.21836	19.9544	17.4617	574
chr2	32275219	32275260	ATACpk_peak_17114	247	.	7.52749	27.3193	24.7022	2760
chr2	32275219	32285891	ATACpk_peak_17114	247	.	7.52749	27.3193	24.7022	2760
chr2	32275749	32285891	ATACpk_peak_17114	247	.	7.52749	27.3193	24.7022	2760
chr2	32275219	32285891	ATACpk_peak_17114	247	.	7.52749	27.3193	24.7022	2760
chr2	32286801	32289693	ATACpk_peak_17115	2865	.	38.292	290.776	286.517	1456
chr2	32286801	32289639	ATACpk_peak_17115	2865	.	38.292	290.776	286.517	1456
chr2	32286801	32289715	ATACpk_peak_17115	2865	.	38.292	290.776	286.517	1456
chr2	32303220	32303502	ATACpk_peak_17117	26	.	2.7819	4.58445	2.62542	232
chr2	32303671	32303675	ATACpk_peak_17117	26	.	2.7819	4.58445	2.62542	232
chr2	32303374	32303675	ATACpk_peak_17117	26	.	2.7819	4.58445	2.62542	232
chr2	32307459	32308401	ATACpk_peak_17118	102	.	4.74559	12.5391	10.2211	2603
chr2	32308696	32310830	ATACpk_peak_17118	102	.	4.74559	12.5391	10.2211	2603
chr2	32307459	32310830	ATACpk_peak_17118	102	.	4.74559	12.5391	10.2211	2603
chr2	32307459	32310830	ATACpk_peak_17118	102	.	4.74559	12.5391	10.2211	2603
chr2	32311203	32313150	ATACpk_peak_17119	387	.	9.81846	41.5919	38.7886	1221
chr2	32311203	32313097	ATACpk_peak_17119	387	.	9.81846	41.5919	38.7886	1221
chr2	32311203	32313333	ATACpk_peak_17119	387	.	9.81846	41.5919	38.7886	1221
chr2	32318072	32318335	ATACpk_peak_17120	36	.	3.10918	5.71735	3.67934	193
chr2	32317793	32318335	ATACpk_peak_17120	36	.	3.10918	5.71735	3.67934	193
chr2	32317793	32318335	ATACpk_peak_17120	36	.	3.10918	5.71735	3.67934	193
chr2	32342528	32343330	ATACpk_peak_17121	166	.	6.05472	19.0814	16.6059	432
chr2	32342528	32343667	ATACpk_peak_17121	166	.	6.05472	19.0814	16.6059	432
chr2	32342528	32343584	ATACpk_peak_17121	166	.	6.05472	19.0814	16.6059	432
chr2	32352360	32353727	ATACpk_peak_17122	420	.	10.3094	44.8453	42.0059	894
chr2	32352360	32353727	ATACpk_peak_17122	420	.	10.3094	44.8453	42.0059	894
chr2	32352360	32353727	ATACpk_peak_17122	420	.	10.3094	44.8453	42.0059	894
chr2	32360843	32361921	ATACpk_peak_17123	613	.	13.0913	64.3661	61.3358	2074
chr2	32362227	32363796	ATACpk_peak_17123	613	.	13.0913	64.3661	61.3358	2074
chr2	32360843	32361739	ATACpk_peak_17123	613	.	13.0913	64.3661	61.3358	2074
chr2	32362121	32363666	ATACpk_peak_17123	613	.	13.0913	64.3661	61.3358	2074
chr2	32360843	32363796	ATACpk_peak_17123	613	.	13.0913	64.3661	61.3358	2074
chr2	32378900	32378982	ATACpk_peak_17124	26	.	2.7819	4.58445	2.62542	438
chr2	32501840	32502151	ATACpk_peak_17129	60	.	3.76374	8.23385	6.06661	180
chr2	32501840	32502151	ATACpk_peak_17129	60	.	3.76374	8.23385	6.06661	180
chr2	32534445	32535948	ATACpk_peak_17130	1433	.	23.237	147.027	143.357	874
chr2	32534473	32535926	ATACpk_peak_17130	1433	.	23.237	147.027	143.357	874
chr2	32534455	32535948	ATACpk_peak_17130	1433	.	23.237	147.027	143.357	874
chr2	32570313	32571286	ATACpk_peak_17131	192	.	6.54564	21.7337	19.2077	739
chr2	32570282	32571286	ATACpk_peak_17131	192	.	6.54564	21.7337	19.2077	739
chr2	32570398	32571286	ATACpk_peak_17131	192	.	6.54564	21.7337	19.2077	739
chr2	32581244	32582362	ATACpk_peak_17132	295	.	8.34569	32.2319	29.5452	575
chr2	32581062	32582347	ATACpk_peak_17132	295	.	8.34569	32.2319	29.5452	575
chr2	32581075	32582362	ATACpk_peak_17132	295	.	8.34569	32.2319	29.5452	575
chr2	32583275	32583860	ATACpk_peak_17133	67	.	3.92739	8.91008	6.7148	402
chr2	32583388	32583860	ATACpk_peak_17133	67	.	3.92739	8.91008	6.7148	402
chr2	32583275	32583860	ATACpk_peak_17133	67	.	3.92739	8.91008	6.7148	402
chr2	32586916	32587213	ATACpk_peak_17134	133	.	5.40015	15.7075	13.306	265
chr2	32586801	32587213	ATACpk_peak_17134	133	.	5.40015	15.7075	13.306	265
chr2	32602631	32603040	ATACpk_peak_17135	54	.	3.6001	7.57567	5.43791	321
chr2	32602631	32603040	ATACpk_peak_17135	54	.	3.6001	7.57567	5.43791	321
chr2	32606294	32607073	ATACpk_peak_17136	133	.	5.40015	15.7075	13.306	667
chr2	32606294	32607073	ATACpk_peak_17136	133	.	5.40015	15.7075	13.306	667
chr2	32606294	32607073	ATACpk_peak_17136	133	.	5.40015	15.7075	13.306	667
chr2	32608317	32609188	ATACpk_peak_17137	117	.	5.07287	14.0961	11.7349	305
chr2	32608317	32608939	ATACpk_peak_17137	117	.	5.07287	14.0961	11.7349	305
chr2	32608317	32609188	ATACpk_peak_17137	117	.	5.07287	14.0961	11.7349	305
chr2	32611904	32613051	ATACpk_peak_17138	430	.	10.473	45.9435	43.0924	607
chr2	32611832	32613051	ATACpk_peak_17138	430	.	10.473	45.9435	43.0924	607
chr2	32611832	32613051	ATACpk_peak_17138	430	.	10.473	45.9435	43.0924	607
chr2	32619421	32622107	ATACpk_peak_17139	192	.	6.54564	21.7337	19.2077	285
chr2	32619410	32622107	ATACpk_peak_17139	192	.	6.54564	21.7337	19.2077	285
chr2	32619410	32622107	ATACpk_peak_17139	192	.	6.54564	21.7337	19.2077	285
chr2	32623350	32623591	ATACpk_peak_17140	60	.	3.76374	8.23385	6.06661	119
chr2	32623274	32623526	ATACpk_peak_17140	60	.	3.76374	8.23385	6.06661	119
chr2	32623274	32623591	ATACpk_peak_17140	60	.	3.76374	8.23385	6.06661	119
chr2	32624163	32626760	ATACpk_peak_17141	452	.	10.8003	48.1601	45.2856	5323
chr2	32627145	32629897	ATACpk_peak_17141	452	.	10.8003	48.1601	45.2856	5323
chr2	32624163	32629897	ATACpk_peak_17141	452	.	10.8003	48.1601	45.2856	5323
chr2	32624163	32629897	ATACpk_peak_17141	452	.	10.8003	48.1601	45.2856	5323
chr2	32692916	32694987	ATACpk_peak_17142	1696	.	26.1826	173.519	169.689	1286
chr2	32692916	32694987	ATACpk_peak_17142	1696	.	26.1826	173.519	169.689	1286
chr2	32692916	32694987	ATACpk_peak_17142	1696	.	26.1826	173.519	169.689	1286
chr2	32711975	32715642	ATACpk_peak_17143	1696	.	26.1826	173.519	169.689	763
chr2	32711975	32715309	ATACpk_peak_17143	1696	.	26.1826	173.519	169.689	763
chr2	32711975	32715642	ATACpk_peak_17143	1696	.	26.1826	173.519	169.689	763
chr2	32727459	32727728	ATACpk_peak_17144	60	.	3.76374	8.23385	6.06661	84
chr2	32727459	32727726	ATACpk_peak_17144	60	.	3.76374	8.23385	6.06661	84
chr2	32742072	32742495	ATACpk_peak_17145	67	.	3.92739	8.91008	6.7148	408
chr2	32742072	32742562	ATACpk_peak_17145	67	.	3.92739	8.91008	6.7148	408
chr2	32742072	32742760	ATACpk_peak_17145	67	.	3.92739	8.91008	6.7148	408
chr2	32756685	32757975	ATACpk_peak_17146	637	.	13.4186	66.7721	63.7206	578
chr2	32756685	32757975	ATACpk_peak_17146	637	.	13.4186	66.7721	63.7206	578
chr2	32756651	32757975	ATACpk_peak_17146	637	.	13.4186	66.7721	63.7206	578
chr2	32774780	32776840	ATACpk_peak_17147	1877	.	28.1463	191.674	187.747	1017
chr2	32774666	32776640	ATACpk_peak_17147	1877	.	28.1463	191.674	187.747	1017
chr2	32774666	32776840	ATACpk_peak_17147	1877	.	28.1463	191.674	187.747	1017
chr2	32783869	32784892	ATACpk_peak_17148	109	.	4.90923	13.3106	10.9706	697
chr2	32783909	32784892	ATACpk_peak_17148	109	.	4.90923	13.3106	10.9706	697
chr2	32783796	32784892	ATACpk_peak_17148	109	.	4.90923	13.3106	10.9706	697
chr2	32846212	32847642	ATACpk_peak_17149	377	.	9.65482	40.5215	37.7307	1037
chr2	32846204	32847628	ATACpk_peak_17149	377	.	9.65482	40.5215	37.7307	1037
chr2	32846202	32847630	ATACpk_peak_17149	377	.	9.65482	40.5215	37.7307	1037
chr2	32875908	32876673	ATACpk_peak_17150	48	.	3.43646	6.9363	4.82981	189
chr2	32875908	32876742	ATACpk_peak_17150	48	.	3.43646	6.9363	4.82981	189
chr2	32875908	32876890	ATACpk_peak_17150	48	.	3.43646	6.9363	4.82981	189
chr2	32954730	32955106	ATACpk_peak_17151	42	.	3.27282	6.31656	4.24321	92
chr2	32961342	32962356	ATACpk_peak_17152	463	.	10.964	49.2782	46.3924	939
chr2	32961287	32962356	ATACpk_peak_17152	463	.	10.964	49.2782	46.3924	939
chr2	32960843	32962356	ATACpk_peak_17152	463	.	10.964	49.2782	46.3924	939
chr2	32966491	32967645	ATACpk_peak_17153	873	.	16.5277	90.6131	87.3665	401
chr2	32966491	32967756	ATACpk_peak_17153	873	.	16.5277	90.6131	87.3665	401
chr2	32966491	32967756	ATACpk_peak_17153	873	.	16.5277	90.6131	87.3665	401
chr2	32976414	32976420	ATACpk_peak_17155	26	.	2.7819	4.58445	2.62542	170
chr2	32976414	32976791	ATACpk_peak_17155	26	.	2.7819	4.58445	2.62542	170
chr2	32981131	32983086	ATACpk_peak_17156	554	.	12.2731	58.4465	55.4716	981
chr2	32981131	32983086	ATACpk_peak_17156	554	.	12.2731	58.4465	55.4716	981
chr2	32981131	32983086	ATACpk_peak_17156	554	.	12.2731	58.4465	55.4716	981
chr2	33119259	33119739	ATACpk_peak_17157	67	.	3.92739	8.91008	6.7148	318
chr2	33119551	33119897	ATACpk_peak_17157	67	.	3.92739	8.91008	6.7148	318
chr2	33119339	33120218	ATACpk_peak_17157	67	.	3.92739	8.91008	6.7148	318
chr2	33129458	33136609	ATACpk_peak_17158	2798	.	37.6374	284.145	279.896	1267
chr2	33129458	33136609	ATACpk_peak_17158	2798	.	37.6374	284.145	279.896	1267
chr2	33129458	33136609	ATACpk_peak_17158	2798	.	37.6374	284.145	279.896	1267
chr2	33147743	33148201	ATACpk_peak_17159	42	.	3.27282	6.31656	4.24321	178
chr2	33155265	33155364	ATACpk_peak_17160	42	.	3.27282	6.31656	4.24321	322
chr2	33178429	33178750	ATACpk_peak_17161	48	.	3.43646	6.9363	4.82981	36
chr2	33215967	33216331	ATACpk_peak_17162	42	.	3.27282	6.31656	4.24321	200
chr2	33219961	33220303	ATACpk_peak_17163	26	.	2.7819	4.58445	2.62542	38
chr2	33220905	33222702	ATACpk_peak_17164	80	.	4.25467	10.3139	8.06645	562
chr2	33220966	33222459	ATACpk_peak_17164	80	.	4.25467	10.3139	8.06645	562
chr2	33220905	33222852	ATACpk_peak_17164	80	.	4.25467	10.3139	8.06645	562
chr2	33245999	33247048	ATACpk_peak_17165	67	.	3.92739	8.91008	6.7148	205
chr2	33245999	33247048	ATACpk_peak_17165	67	.	3.92739	8.91008	6.7148	205
chr2	33245999	33247048	ATACpk_peak_17165	67	.	3.92739	8.91008	6.7148	205
chr2	33370543	33372242	ATACpk_peak_17166	1333	.	22.0915	136.985	133.385	982
chr2	33370488	33372242	ATACpk_peak_17166	1333	.	22.0915	136.985	133.385	982
chr2	33370488	33372081	ATACpk_peak_17166	1333	.	22.0915	136.985	133.385	982
chr2	33377020	33377482	ATACpk_peak_17167	60	.	3.76374	8.23385	6.06661	560
chr2	33376923	33377611	ATACpk_peak_17167	60	.	3.76374	8.23385	6.06661	560
chr2	33430759	33431800	ATACpk_peak_17168	247	.	7.52749	27.3193	24.7022	673
chr2	33430731	33431800	ATACpk_peak_17168	247	.	7.52749	27.3193	24.7022	673
chr2	33430731	33431800	ATACpk_peak_17168	247	.	7.52749	27.3193	24.7022	673
chr2	33440321	33441258	ATACpk_peak_17169	48	.	3.43646	6.9363	4.82981	999
chr2	33440164	33441119	ATACpk_peak_17169	48	.	3.43646	6.9363	4.82981	999
chr2	33467603	33468781	ATACpk_peak_17170	387	.	9.81846	41.5919	38.7886	838
chr2	33467736	33468850	ATACpk_peak_17170	387	.	9.81846	41.5919	38.7886	838
chr2	33467597	33468850	ATACpk_peak_17170	387	.	9.81846	41.5919	38.7886	838
chr2	33543875	33544242	ATACpk_peak_17171	26	.	2.7819	4.58445	2.62542	228
chr2	33544022	33544242	ATACpk_peak_17171	26	.	2.7819	4.58445	2.62542	228
chr2	33543875	33544242	ATACpk_peak_17171	26	.	2.7819	4.58445	2.62542	228
chr2	33689733	33690551	ATACpk_peak_17172	60	.	3.76374	8.23385	6.06661	885
chr2	33689419	33690551	ATACpk_peak_17172	60	.	3.76374	8.23385	6.06661	885
chr2	33689419	33690551	ATACpk_peak_17172	60	.	3.76374	8.23385	6.06661	885
chr2	33734943	33735255	ATACpk_peak_17173	42	.	3.27282	6.31656	4.24321	13
chr2	33753177	33754420	ATACpk_peak_17174	73	.	4.09103	9.60366	7.38177	836
chr2	33754071	33754420	ATACpk_peak_17174	73	.	4.09103	9.60366	7.38177	836
chr2	33753251	33754420	ATACpk_peak_17174	73	.	4.09103	9.60366	7.38177	836
chr2	33876637	33876953	ATACpk_peak_17175	36	.	3.10918	5.71735	3.67934	174
chr2	33876637	33876953	ATACpk_peak_17175	36	.	3.10918	5.71735	3.67934	174
chr2	33876637	33876953	ATACpk_peak_17175	36	.	3.10918	5.71735	3.67934	174
chr2	33886648	33887334	ATACpk_peak_17176	54	.	3.6001	7.57567	5.43791	506
chr2	33886861	33887334	ATACpk_peak_17176	54	.	3.6001	7.57567	5.43791	506
chr2	33886777	33887329	ATACpk_peak_17176	54	.	3.6001	7.57567	5.43791	506
chr2	33975953	33976386	ATACpk_peak_17179	31	.	2.94554	5.13962	3.13965	4
chr2	33975953	33976121	ATACpk_peak_17179	31	.	2.94554	5.13962	3.13965	4
chr2	33975953	33976230	ATACpk_peak_17179	31	.	2.94554	5.13962	3.13965	4
chr2	34249601	34250140	ATACpk_peak_17180	54	.	3.6001	7.57567	5.43791	129
chr2	34249671	34250140	ATACpk_peak_17180	54	.	3.6001	7.57567	5.43791	129
chr2	34249601	34250140	ATACpk_peak_17180	54	.	3.6001	7.57567	5.43791	129
chr2	34371889	34373813	ATACpk_peak_17181	1505	.	24.0552	154.292	150.576	1647
chr2	34371238	34373821	ATACpk_peak_17181	1505	.	24.0552	154.292	150.576	1647
chr2	34371238	34373765	ATACpk_peak_17181	1505	.	24.0552	154.292	150.576	1647
chr2	34405916	34407658	ATACpk_peak_17183	1098	.	19.3096	113.268	109.847	1212
chr2	34405651	34407813	ATACpk_peak_17183	1098	.	19.3096	113.268	109.847	1212
chr2	34405651	34407746	ATACpk_peak_17183	1098	.	19.3096	113.268	109.847	1212
chr2	34631277	34632026	ATACpk_peak_17184	42	.	3.27282	6.31656	4.24321	698
chr2	34631106	34631170	ATACpk_peak_17184	42	.	3.27282	6.31656	4.24321	698
chr2	34671132	34672134	ATACpk_peak_17186	166	.	6.05472	19.0814	16.6059	571
chr2	34671132	34672134	ATACpk_peak_17186	166	.	6.05472	19.0814	16.6059	571
chr2	34671132	34672134	ATACpk_peak_17186	166	.	6.05472	19.0814	16.6059	571
chr2	34753823	34755184	ATACpk_peak_17187	497	.	11.4549	52.6706	49.7511	649
chr2	34753846	34755253	ATACpk_peak_17187	497	.	11.4549	52.6706	49.7511	649
chr2	34753764	34755101	ATACpk_peak_17187	497	.	11.4549	52.6706	49.7511	649
chr2	34759607	34760793	ATACpk_peak_17188	48	.	3.43646	6.9363	4.82981	759
chr2	34764800	34764989	ATACpk_peak_17189	42	.	3.27282	6.31656	4.24321	69
chr2	34764800	34765086	ATACpk_peak_17189	42	.	3.27282	6.31656	4.24321	69
chr2	34764800	34764999	ATACpk_peak_17189	42	.	3.27282	6.31656	4.24321	69
chr2	34767886	34768225	ATACpk_peak_17190	60	.	3.76374	8.23385	6.06661	405
chr2	34767818	34768758	ATACpk_peak_17190	60	.	3.76374	8.23385	6.06661	405
chr2	34767818	34768179	ATACpk_peak_17190	60	.	3.76374	8.23385	6.06661	405
chr2	34771076	34772965	ATACpk_peak_17191	3099	.	40.583	314.218	309.918	828
chr2	34771076	34774116	ATACpk_peak_17191	3099	.	40.583	314.218	309.918	828
chr2	34771153	34773373	ATACpk_peak_17191	3099	.	40.583	314.218	309.918	828
chr2	34773832	34774200	ATACpk_peak_17191	3099	.	40.583	314.218	309.918	828
chr2	34774764	34774941	ATACpk_peak_17192	36	.	3.10918	5.71735	3.67934	183
chr2	34774764	34775034	ATACpk_peak_17192	36	.	3.10918	5.71735	3.67934	183
chr2	34776796	34778045	ATACpk_peak_17193	54	.	3.6001	7.57567	5.43791	468
chr2	34777322	34778045	ATACpk_peak_17193	54	.	3.6001	7.57567	5.43791	468
chr2	34776585	34778045	ATACpk_peak_17193	54	.	3.6001	7.57567	5.43791	468
chr2	34778552	34779938	ATACpk_peak_17194	80	.	4.25467	10.3139	8.06645	1284
chr2	34778552	34778560	ATACpk_peak_17194	80	.	4.25467	10.3139	8.06645	1284
chr2	34779046	34779947	ATACpk_peak_17194	80	.	4.25467	10.3139	8.06645	1284
chr2	34778552	34779947	ATACpk_peak_17194	80	.	4.25467	10.3139	8.06645	1284
chr2	34801092	34802789	ATACpk_peak_17195	613	.	13.0913	64.3661	61.3358	3091
chr2	34801387	34802880	ATACpk_peak_17195	613	.	13.0913	64.3661	61.3358	3091
chr2	34801748	34802880	ATACpk_peak_17195	613	.	13.0913	64.3661	61.3358	3091
chr2	34799187	34800619	ATACpk_peak_17195	613	.	13.0913	64.3661	61.3358	3091
chr2	34799209	34800552	ATACpk_peak_17195	613	.	13.0913	64.3661	61.3358	3091
chr2	34799270	34800577	ATACpk_peak_17195	613	.	13.0913	64.3661	61.3358	3091
chr2	34825914	34826695	ATACpk_peak_17196	256	.	7.69113	28.284	25.6527	147
chr2	34825914	34826695	ATACpk_peak_17196	256	.	7.69113	28.284	25.6527	147
chr2	34825914	34826695	ATACpk_peak_17196	256	.	7.69113	28.284	25.6527	147
chr2	34870562	34871660	ATACpk_peak_17197	685	.	14.0731	71.6466	68.5529	495
chr2	34870657	34871660	ATACpk_peak_17197	685	.	14.0731	71.6466	68.5529	495
chr2	34870657	34871746	ATACpk_peak_17197	685	.	14.0731	71.6466	68.5529	495
chr2	34963451	34963859	ATACpk_peak_17199	31	.	2.94554	5.13962	3.13965	182
chr2	34963451	34963888	ATACpk_peak_17199	31	.	2.94554	5.13962	3.13965	182
chr2	34963451	34963888	ATACpk_peak_17199	31	.	2.94554	5.13962	3.13965	182
chr2	35171515	35171902	ATACpk_peak_17202	21	.	2.61826	4.05299	2.13804	96
chr2	35171515	35171840	ATACpk_peak_17202	21	.	2.61826	4.05299	2.13804	96
chr2	35171515	35172296	ATACpk_peak_17202	21	.	2.61826	4.05299	2.13804	96
chr2	35200188	35201664	ATACpk_peak_17203	1652	.	25.6916	169.04	165.235	903
chr2	35200188	35201664	ATACpk_peak_17203	1652	.	25.6916	169.04	165.235	903
chr2	35200188	35201664	ATACpk_peak_17203	1652	.	25.6916	169.04	165.235	903
chr2	35213669	35214131	ATACpk_peak_17204	26	.	2.7819	4.58445	2.62542	206
chr2	35213669	35214131	ATACpk_peak_17204	26	.	2.7819	4.58445	2.62542	206
chr2	35213669	35214131	ATACpk_peak_17204	26	.	2.7819	4.58445	2.62542	206
chr2	35214796	35215021	ATACpk_peak_17205	80	.	4.25467	10.3139	8.06645	195
chr2	35215557	35215735	ATACpk_peak_17205	80	.	4.25467	10.3139	8.06645	195
chr2	35214796	35215646	ATACpk_peak_17205	80	.	4.25467	10.3139	8.06645	195
chr2	35214796	35215705	ATACpk_peak_17205	80	.	4.25467	10.3139	8.06645	195
chr2	35223529	35225451	ATACpk_peak_17206	285	.	8.18205	31.232	28.5588	1093
chr2	35223556	35225451	ATACpk_peak_17206	285	.	8.18205	31.232	28.5588	1093
chr2	35223473	35225451	ATACpk_peak_17206	285	.	8.18205	31.232	28.5588	1093
chr2	35256179	35256558	ATACpk_peak_17207	87	.	4.41831	11.0403	8.76842	145
chr2	35256179	35256558	ATACpk_peak_17207	87	.	4.41831	11.0403	8.76842	145
chr2	35256179	35256558	ATACpk_peak_17207	87	.	4.41831	11.0403	8.76842	145
chr2	35310964	35311489	ATACpk_peak_17208	26	.	2.7819	4.58445	2.62542	169
chr2	35336270	35337605	ATACpk_peak_17209	1348	.	22.2552	138.41	134.8	893
chr2	35336191	35337605	ATACpk_peak_17209	1348	.	22.2552	138.41	134.8	893
chr2	35336191	35337605	ATACpk_peak_17209	1348	.	22.2552	138.41	134.8	893
chr2	35397643	35399054	ATACpk_peak_17210	219	.	7.03657	24.4818	21.9087	945
chr2	35397643	35399053	ATACpk_peak_17210	219	.	7.03657	24.4818	21.9087	945
chr2	35397660	35399057	ATACpk_peak_17210	219	.	7.03657	24.4818	21.9087	945
chr2	35660468	35662161	ATACpk_peak_17214	209	.	6.87292	23.5555	20.9978	977
chr2	35660445	35662161	ATACpk_peak_17214	209	.	6.87292	23.5555	20.9978	977
chr2	35660178	35662161	ATACpk_peak_17214	209	.	6.87292	23.5555	20.9978	977
chr2	35883517	35884045	ATACpk_peak_17215	31	.	2.94554	5.13962	3.13965	78
chr2	35883517	35883974	ATACpk_peak_17215	31	.	2.94554	5.13962	3.13965	78
chr2	35883517	35884045	ATACpk_peak_17215	31	.	2.94554	5.13962	3.13965	78
chr2	35971489	35971838	ATACpk_peak_17216	31	.	2.94554	5.13962	3.13965	501
chr2	35979043	35980093	ATACpk_peak_17217	566	.	12.4367	59.6192	56.6332	740
chr2	35979043	35980093	ATACpk_peak_17217	566	.	12.4367	59.6192	56.6332	740
chr2	35979043	35980093	ATACpk_peak_17217	566	.	12.4367	59.6192	56.6332	740
chr2	36021671	36022171	ATACpk_peak_17219	102	.	4.74559	12.5391	10.2211	360
chr2	36021659	36022171	ATACpk_peak_17219	102	.	4.74559	12.5391	10.2211	360
chr2	36021659	36022171	ATACpk_peak_17219	102	.	4.74559	12.5391	10.2211	360
chr2	36048590	36049818	ATACpk_peak_17220	873	.	16.5277	90.6131	87.3665	867
chr2	36048860	36049976	ATACpk_peak_17220	873	.	16.5277	90.6131	87.3665	867
chr2	36048506	36049976	ATACpk_peak_17220	873	.	16.5277	90.6131	87.3665	867
chr2	36081363	36081634	ATACpk_peak_17221	36	.	3.10918	5.71735	3.67934	306
chr2	36091034	36091705	ATACpk_peak_17222	237	.	7.36385	26.3639	23.7612	385
chr2	36091034	36091720	ATACpk_peak_17222	237	.	7.36385	26.3639	23.7612	385
chr2	36091034	36091793	ATACpk_peak_17222	237	.	7.36385	26.3639	23.7612	385
chr2	36136297	36137225	ATACpk_peak_17223	452	.	10.8003	48.1601	45.2856	386
chr2	36136297	36137225	ATACpk_peak_17223	452	.	10.8003	48.1601	45.2856	386
chr2	36136297	36137113	ATACpk_peak_17223	452	.	10.8003	48.1601	45.2856	386
chr2	36213928	36214254	ATACpk_peak_17224	36	.	3.10918	5.71735	3.67934	99
chr2	36693752	36694413	ATACpk_peak_17226	42	.	3.27282	6.31656	4.24321	645
chr2	36694153	36694413	ATACpk_peak_17226	42	.	3.27282	6.31656	4.24321	645
chr2	36693752	36694413	ATACpk_peak_17226	42	.	3.27282	6.31656	4.24321	645
chr2	37422307	37423832	ATACpk_peak_17228	1125	.	19.6369	116.006	112.564	704
chr2	37422308	37423832	ATACpk_peak_17228	1125	.	19.6369	116.006	112.564	704
chr2	37422307	37423832	ATACpk_peak_17228	1125	.	19.6369	116.006	112.564	704
chr2	37430467	37431824	ATACpk_peak_17229	420	.	10.3094	44.8453	42.0059	459
chr2	37430467	37431800	ATACpk_peak_17229	420	.	10.3094	44.8453	42.0059	459
chr2	37430467	37431824	ATACpk_peak_17229	420	.	10.3094	44.8453	42.0059	459
chr2	37442702	37443746	ATACpk_peak_17230	925	.	17.1823	95.8396	92.5523	720
chr2	37442656	37443668	ATACpk_peak_17230	925	.	17.1823	95.8396	92.5523	720
chr2	37442460	37443698	ATACpk_peak_17230	925	.	17.1823	95.8396	92.5523	720
chr2	37451701	37452860	ATACpk_peak_17231	951	.	17.5096	98.4777	95.1695	552
chr2	37451701	37452860	ATACpk_peak_17231	951	.	17.5096	98.4777	95.1695	552
chr2	37451701	37452860	ATACpk_peak_17231	951	.	17.5096	98.4777	95.1695	552
chr2	37560450	37560931	ATACpk_peak_17232	42	.	3.27282	6.31656	4.24321	221
chr2	37560450	37560505	ATACpk_peak_17232	42	.	3.27282	6.31656	4.24321	221
chr2	37560450	37560987	ATACpk_peak_17232	42	.	3.27282	6.31656	4.24321	221
chr2	37563460	37563923	ATACpk_peak_17233	54	.	3.6001	7.57567	5.43791	145
chr2	37563741	37563923	ATACpk_peak_17233	54	.	3.6001	7.57567	5.43791	145
chr2	37563577	37563923	ATACpk_peak_17233	54	.	3.6001	7.57567	5.43791	145
chr2	37565528	37565896	ATACpk_peak_17234	42	.	3.27282	6.31656	4.24321	368
chr2	37565230	37565376	ATACpk_peak_17234	42	.	3.27282	6.31656	4.24321	368
chr2	37565230	37565943	ATACpk_peak_17234	42	.	3.27282	6.31656	4.24321	368
chr2	37565754	37565943	ATACpk_peak_17234	42	.	3.27282	6.31656	4.24321	368
chr2	37568629	37569292	ATACpk_peak_17235	48	.	3.43646	6.9363	4.82981	1173
chr2	37567868	37569292	ATACpk_peak_17235	48	.	3.43646	6.9363	4.82981	1173
chr2	37567868	37569292	ATACpk_peak_17235	48	.	3.43646	6.9363	4.82981	1173
chr2	37572401	37572992	ATACpk_peak_17236	73	.	4.09103	9.60366	7.38177	973
chr2	37572401	37573266	ATACpk_peak_17236	73	.	4.09103	9.60366	7.38177	973
chr2	37575948	37576365	ATACpk_peak_17237	60	.	3.76374	8.23385	6.06661	144
chr2	37576380	37576598	ATACpk_peak_17237	60	.	3.76374	8.23385	6.06661	144
chr2	37576339	37576598	ATACpk_peak_17237	60	.	3.76374	8.23385	6.06661	144
chr2	37701351	37704697	ATACpk_peak_17238	1152	.	19.9642	118.759	115.295	2225
chr2	37701351	37704832	ATACpk_peak_17238	1152	.	19.9642	118.759	115.295	2225
chr2	37701351	37705063	ATACpk_peak_17238	1152	.	19.9642	118.759	115.295	2225
chr2	37722498	37723185	ATACpk_peak_17239	36	.	3.10918	5.71735	3.67934	665
chr2	37771671	37771996	ATACpk_peak_17240	60	.	3.76374	8.23385	6.06661	318
chr2	37771719	37772001	ATACpk_peak_17240	60	.	3.76374	8.23385	6.06661	318
chr2	37771598	37772001	ATACpk_peak_17240	60	.	3.76374	8.23385	6.06661	318
chr2	37775761	37776650	ATACpk_peak_17241	67	.	3.92739	8.91008	6.7148	904
chr2	37775840	37776540	ATACpk_peak_17241	67	.	3.92739	8.91008	6.7148	904
chr2	37775761	37777125	ATACpk_peak_17241	67	.	3.92739	8.91008	6.7148	904
chr2	37780063	37781064	ATACpk_peak_17242	67	.	3.92739	8.91008	6.7148	439
chr2	37780330	37781340	ATACpk_peak_17242	67	.	3.92739	8.91008	6.7148	439
chr2	37780063	37781110	ATACpk_peak_17242	67	.	3.92739	8.91008	6.7148	439
chr2	37785851	37789283	ATACpk_peak_17243	325	.	8.83662	35.2817	32.5555	891
chr2	37785644	37788272	ATACpk_peak_17243	325	.	8.83662	35.2817	32.5555	891
chr2	37785709	37789283	ATACpk_peak_17243	325	.	8.83662	35.2817	32.5555	891
chr2	37789788	37793892	ATACpk_peak_17244	305	.	8.50933	33.2403	30.5403	3427
chr2	37790016	37793892	ATACpk_peak_17244	305	.	8.50933	33.2403	30.5403	3427
chr2	37789788	37793892	ATACpk_peak_17244	305	.	8.50933	33.2403	30.5403	3427
chr2	38286577	38287507	ATACpk_peak_17245	601	.	12.9276	63.1711	60.1517	664
chr2	38286577	38287702	ATACpk_peak_17245	601	.	12.9276	63.1711	60.1517	664
chr2	38286577	38287702	ATACpk_peak_17245	601	.	12.9276	63.1711	60.1517	664
chr2	38350918	38351687	ATACpk_peak_17246	80	.	4.25467	10.3139	8.06645	88
chr2	38350901	38351687	ATACpk_peak_17246	80	.	4.25467	10.3139	8.06645	88
chr2	38350901	38351782	ATACpk_peak_17246	80	.	4.25467	10.3139	8.06645	88
chr2	38368711	38369445	ATACpk_peak_17247	256	.	7.69113	28.284	25.6527	275
chr2	38368711	38369266	ATACpk_peak_17247	256	.	7.69113	28.284	25.6527	275
chr2	38368711	38369754	ATACpk_peak_17247	256	.	7.69113	28.284	25.6527	275
chr2	38375885	38376391	ATACpk_peak_17248	54	.	3.6001	7.57567	5.43791	333
chr2	38375790	38376756	ATACpk_peak_17248	54	.	3.6001	7.57567	5.43791	333
chr2	38375790	38376756	ATACpk_peak_17248	54	.	3.6001	7.57567	5.43791	333
chr2	38511738	38512050	ATACpk_peak_17249	67	.	3.92739	8.91008	6.7148	92
chr2	38511738	38512050	ATACpk_peak_17249	67	.	3.92739	8.91008	6.7148	92
chr2	38511738	38512050	ATACpk_peak_17249	67	.	3.92739	8.91008	6.7148	92
chr2	38643634	38644939	ATACpk_peak_17251	315	.	8.67298	34.257	31.5438	690
chr2	38643357	38644939	ATACpk_peak_17251	315	.	8.67298	34.257	31.5438	690
chr2	38643345	38644939	ATACpk_peak_17251	315	.	8.67298	34.257	31.5438	690
chr2	38647346	38647783	ATACpk_peak_17252	26	.	2.7819	4.58445	2.62542	189
chr2	38647401	38647712	ATACpk_peak_17252	26	.	2.7819	4.58445	2.62542	189
chr2	38658439	38659045	ATACpk_peak_17253	60	.	3.76374	8.23385	6.06661	290
chr2	38658439	38659014	ATACpk_peak_17253	60	.	3.76374	8.23385	6.06661	290
chr2	38658439	38658999	ATACpk_peak_17253	60	.	3.76374	8.23385	6.06661	290
chr2	38668908	38670712	ATACpk_peak_17255	149	.	5.72744	17.3702	14.9306	447
chr2	38668927	38670712	ATACpk_peak_17255	149	.	5.72744	17.3702	14.9306	447
chr2	38668908	38670712	ATACpk_peak_17255	149	.	5.72744	17.3702	14.9306	447
chr2	38671833	38672028	ATACpk_peak_17256	36	.	3.10918	5.71735	3.67934	149
chr2	38671725	38672028	ATACpk_peak_17256	36	.	3.10918	5.71735	3.67934	149
chr2	38688362	38690314	ATACpk_peak_17257	346	.	9.1639	37.3548	34.6027	774
chr2	38688362	38690314	ATACpk_peak_17257	346	.	9.1639	37.3548	34.6027	774
chr2	38688362	38690314	ATACpk_peak_17257	346	.	9.1639	37.3548	34.6027	774
chr2	38710621	38711311	ATACpk_peak_17258	48	.	3.43646	6.9363	4.82981	397
chr2	38710642	38711311	ATACpk_peak_17258	48	.	3.43646	6.9363	4.82981	397
chr2	38710462	38711077	ATACpk_peak_17258	48	.	3.43646	6.9363	4.82981	397
chr2	38711587	38712740	ATACpk_peak_17259	157	.	5.89108	18.2199	15.7621	591
chr2	38711587	38712740	ATACpk_peak_17259	157	.	5.89108	18.2199	15.7621	591
chr2	38711587	38712740	ATACpk_peak_17259	157	.	5.89108	18.2199	15.7621	591
chr2	38713370	38713820	ATACpk_peak_17260	48	.	3.43646	6.9363	4.82981	1023
chr2	38714286	38714851	ATACpk_peak_17260	48	.	3.43646	6.9363	4.82981	1023
chr2	38713370	38714586	ATACpk_peak_17260	48	.	3.43646	6.9363	4.82981	1023
chr2	38713370	38714857	ATACpk_peak_17260	48	.	3.43646	6.9363	4.82981	1023
chr2	38718933	38719213	ATACpk_peak_17261	31	.	2.94554	5.13962	3.13965	103
chr2	38719489	38719781	ATACpk_peak_17262	36	.	3.10918	5.71735	3.67934	76
chr2	38719646	38719781	ATACpk_peak_17262	36	.	3.10918	5.71735	3.67934	76
chr2	38719489	38719781	ATACpk_peak_17262	36	.	3.10918	5.71735	3.67934	76
chr2	38720096	38720803	ATACpk_peak_17263	26	.	2.7819	4.58445	2.62542	655
chr2	38720096	38720803	ATACpk_peak_17263	26	.	2.7819	4.58445	2.62542	655
chr2	38720096	38720803	ATACpk_peak_17263	26	.	2.7819	4.58445	2.62542	655
chr2	38925575	38927466	ATACpk_peak_17264	899	.	16.855	93.218	89.9511	777
chr2	38925575	38927508	ATACpk_peak_17264	899	.	16.855	93.218	89.9511	777
chr2	38925575	38927520	ATACpk_peak_17264	899	.	16.855	93.218	89.9511	777
chr2	38983609	38984095	ATACpk_peak_17265	42	.	3.27282	6.31656	4.24321	77
chr2	38983609	38984102	ATACpk_peak_17265	42	.	3.27282	6.31656	4.24321	77
chr2	38983664	38984129	ATACpk_peak_17265	42	.	3.27282	6.31656	4.24321	77
chr2	38997359	38998823	ATACpk_peak_17266	266	.	7.85477	29.2578	26.6125	867
chr2	38997397	38998883	ATACpk_peak_17266	266	.	7.85477	29.2578	26.6125	867
chr2	38997359	38999216	ATACpk_peak_17266	266	.	7.85477	29.2578	26.6125	867
chr2	39004445	39006039	ATACpk_peak_17267	601	.	12.9276	63.1711	60.1517	772
chr2	39006335	39006468	ATACpk_peak_17267	601	.	12.9276	63.1711	60.1517	772
chr2	39004445	39005964	ATACpk_peak_17267	601	.	12.9276	63.1711	60.1517	772
chr2	39004445	39006468	ATACpk_peak_17267	601	.	12.9276	63.1711	60.1517	772
chr2	39007437	39008891	ATACpk_peak_17268	685	.	14.0731	71.6466	68.5529	687
chr2	39007437	39008891	ATACpk_peak_17268	685	.	14.0731	71.6466	68.5529	687
chr2	39007437	39008891	ATACpk_peak_17268	685	.	14.0731	71.6466	68.5529	687
chr2	39064882	39066601	ATACpk_peak_17269	697	.	14.2368	72.878	69.7738	625
chr2	39064882	39066601	ATACpk_peak_17269	697	.	14.2368	72.878	69.7738	625
chr2	39064882	39066601	ATACpk_peak_17269	697	.	14.2368	72.878	69.7738	625
chr2	39076135	39076176	ATACpk_peak_17270	31	.	2.94554	5.13962	3.13965	216
chr2	39076007	39076176	ATACpk_peak_17270	31	.	2.94554	5.13962	3.13965	216
chr2	39190010	39191108	ATACpk_peak_17271	991	.	18.0005	102.465	99.1257	440
chr2	39190010	39191173	ATACpk_peak_17271	991	.	18.0005	102.465	99.1257	440
chr2	39190010	39191169	ATACpk_peak_17271	991	.	18.0005	102.465	99.1257	440
chr2	39420675	39421276	ATACpk_peak_17273	247	.	7.52749	27.3193	24.7022	513
chr2	39420675	39421276	ATACpk_peak_17273	247	.	7.52749	27.3193	24.7022	513
chr2	39420675	39421276	ATACpk_peak_17273	247	.	7.52749	27.3193	24.7022	513
chr2	39614077	39614629	ATACpk_peak_17274	67	.	3.92739	8.91008	6.7148	351
chr2	39681171	39682020	ATACpk_peak_17275	133	.	5.40015	15.7075	13.306	489
chr2	39681166	39681940	ATACpk_peak_17275	133	.	5.40015	15.7075	13.306	489
chr2	39681166	39682022	ATACpk_peak_17275	133	.	5.40015	15.7075	13.306	489
chr2	39806373	39808971	ATACpk_peak_17276	256	.	7.69113	28.284	25.6527	363
chr2	39806373	39809163	ATACpk_peak_17276	256	.	7.69113	28.284	25.6527	363
chr2	39806373	39809163	ATACpk_peak_17276	256	.	7.69113	28.284	25.6527	363
chr2	39858375	39858682	ATACpk_peak_17277	31	.	2.94554	5.13962	3.13965	202
chr2	39858375	39858682	ATACpk_peak_17277	31	.	2.94554	5.13962	3.13965	202
chr2	39858375	39858682	ATACpk_peak_17277	31	.	2.94554	5.13962	3.13965	202
chr2	40634229	40634547	ATACpk_peak_17278	31	.	2.94554	5.13962	3.13965	248
chr2	41442358	41442802	ATACpk_peak_17279	42	.	3.27282	6.31656	4.24321	95
chr2	41494682	41495010	ATACpk_peak_17280	87	.	4.41831	11.0403	8.76842	135
chr2	41494682	41495151	ATACpk_peak_17280	87	.	4.41831	11.0403	8.76842	135
chr2	41494682	41495150	ATACpk_peak_17280	87	.	4.41831	11.0403	8.76842	135
chr2	42102325	42102933	ATACpk_peak_17282	60	.	3.76374	8.23385	6.06661	197
chr2	42102327	42102933	ATACpk_peak_17282	60	.	3.76374	8.23385	6.06661	197
chr2	43128547	43128896	ATACpk_peak_17283	36	.	3.10918	5.71735	3.67934	150
chr2	43128547	43128778	ATACpk_peak_17283	36	.	3.10918	5.71735	3.67934	150
chr2	43128547	43128896	ATACpk_peak_17283	36	.	3.10918	5.71735	3.67934	150
chr2	43931402	43931890	ATACpk_peak_17284	54	.	3.6001	7.57567	5.43791	203
chr2	43931429	43931890	ATACpk_peak_17284	54	.	3.6001	7.57567	5.43791	203
chr2	43931402	43931890	ATACpk_peak_17284	54	.	3.6001	7.57567	5.43791	203
chr2	44251145	44251635	ATACpk_peak_17285	48	.	3.43646	6.9363	4.82981	66
chr2	44509728	44510154	ATACpk_peak_17286	60	.	3.76374	8.23385	6.06661	192
chr2	44509671	44510154	ATACpk_peak_17286	60	.	3.76374	8.23385	6.06661	192
chr2	44509671	44510154	ATACpk_peak_17286	60	.	3.76374	8.23385	6.06661	192
chr2	44906959	44907811	ATACpk_peak_17287	275	.	8.01841	30.2405	27.5812	533
chr2	44906959	44907811	ATACpk_peak_17287	275	.	8.01841	30.2405	27.5812	533
chr2	44906959	44907811	ATACpk_peak_17287	275	.	8.01841	30.2405	27.5812	533
chr2	44926268	44927786	ATACpk_peak_17288	1194	.	20.4551	122.914	119.419	1109
chr2	44926633	44927803	ATACpk_peak_17288	1194	.	20.4551	122.914	119.419	1109
chr2	44926298	44927803	ATACpk_peak_17288	1194	.	20.4551	122.914	119.419	1109
chr2	45109835	45110346	ATACpk_peak_17289	54	.	3.6001	7.57567	5.43791	261
chr2	45110178	45110357	ATACpk_peak_17289	54	.	3.6001	7.57567	5.43791	261
chr2	45109835	45110312	ATACpk_peak_17289	54	.	3.6001	7.57567	5.43791	261
chr2	45420469	45420890	ATACpk_peak_17290	36	.	3.10918	5.71735	3.67934	168
chr2	45420439	45420890	ATACpk_peak_17290	36	.	3.10918	5.71735	3.67934	168
chr2	45420427	45420884	ATACpk_peak_17290	36	.	3.10918	5.71735	3.67934	168
chr2	45696349	45696643	ATACpk_peak_17291	149	.	5.72744	17.3702	14.9306	202
chr2	45696349	45696643	ATACpk_peak_17291	149	.	5.72744	17.3702	14.9306	202
chr2	45696349	45696643	ATACpk_peak_17291	149	.	5.72744	17.3702	14.9306	202
chr2	45760665	45760992	ATACpk_peak_17292	80	.	4.25467	10.3139	8.06645	243
chr2	45760665	45760992	ATACpk_peak_17292	80	.	4.25467	10.3139	8.06645	243
chr2	45760665	45760992	ATACpk_peak_17292	80	.	4.25467	10.3139	8.06645	243
chr2	46087967	46088561	ATACpk_peak_17293	87	.	4.41831	11.0403	8.76842	86
chr2	46087905	46088556	ATACpk_peak_17293	87	.	4.41831	11.0403	8.76842	86
chr2	46087895	46088589	ATACpk_peak_17293	87	.	4.41831	11.0403	8.76842	86
chr2	46281951	46282239	ATACpk_peak_17294	94	.	4.58195	11.7822	9.48674	116
chr2	46281951	46282239	ATACpk_peak_17294	94	.	4.58195	11.7822	9.48674	116
chr2	46281951	46282239	ATACpk_peak_17294	94	.	4.58195	11.7822	9.48674	116
chr2	46729668	46730377	ATACpk_peak_17296	60	.	3.76374	8.23385	6.06661	542
chr2	46729630	46730337	ATACpk_peak_17296	60	.	3.76374	8.23385	6.06661	542
chr2	46729630	46730364	ATACpk_peak_17296	60	.	3.76374	8.23385	6.06661	542
chr2	47320894	47321558	ATACpk_peak_17298	42	.	3.27282	6.31656	4.24321	69
chr2	47371222	47372038	ATACpk_peak_17299	133	.	5.40015	15.7075	13.306	50
chr2	47371215	47372038	ATACpk_peak_17299	133	.	5.40015	15.7075	13.306	50
chr2	47371215	47372038	ATACpk_peak_17299	133	.	5.40015	15.7075	13.306	50
chr2	48792912	48793558	ATACpk_peak_17301	94	.	4.58195	11.7822	9.48674	846
chr2	48793107	48793558	ATACpk_peak_17301	94	.	4.58195	11.7822	9.48674	846
chr2	48793318	48793558	ATACpk_peak_17301	94	.	4.58195	11.7822	9.48674	846
chr2	48813658	48814389	ATACpk_peak_17302	133	.	5.40015	15.7075	13.306	479
chr2	48813658	48814867	ATACpk_peak_17302	133	.	5.40015	15.7075	13.306	479
chr2	48813658	48814834	ATACpk_peak_17302	133	.	5.40015	15.7075	13.306	479
chr2	48948622	48950429	ATACpk_peak_17303	1608	.	25.2007	164.586	160.807	755
chr2	48948622	48950343	ATACpk_peak_17303	1608	.	25.2007	164.586	160.807	755
chr2	48948662	48950394	ATACpk_peak_17303	1608	.	25.2007	164.586	160.807	755
chr2	49272258	49272894	ATACpk_peak_17304	42	.	3.27282	6.31656	4.24321	552
chr2	49272258	49272894	ATACpk_peak_17304	42	.	3.27282	6.31656	4.24321	552
chr2	49333824	49334329	ATACpk_peak_17305	149	.	5.72744	17.3702	14.9306	478
chr2	49334008	49334329	ATACpk_peak_17305	149	.	5.72744	17.3702	14.9306	478
chr2	49333707	49334329	ATACpk_peak_17305	149	.	5.72744	17.3702	14.9306	478
chr2	49450967	49452951	ATACpk_peak_17306	1208	.	20.6188	124.306	120.8	1027
chr2	49450980	49452955	ATACpk_peak_17306	1208	.	20.6188	124.306	120.8	1027
chr2	49450967	49453024	ATACpk_peak_17306	1208	.	20.6188	124.306	120.8	1027
chr2	49570894	49572744	ATACpk_peak_17307	109	.	4.90923	13.3106	10.9706	941
chr2	49570894	49572756	ATACpk_peak_17307	109	.	4.90923	13.3106	10.9706	941
chr2	49570894	49572604	ATACpk_peak_17307	109	.	4.90923	13.3106	10.9706	941
chr2	49619128	49620012	ATACpk_peak_17308	174	.	6.21836	19.9544	17.4617	668
chr2	49619014	49619974	ATACpk_peak_17308	174	.	6.21836	19.9544	17.4617	668
chr2	49619014	49620012	ATACpk_peak_17308	174	.	6.21836	19.9544	17.4617	668
chr2	50065953	50066829	ATACpk_peak_17309	497	.	11.4549	52.6706	49.7511	400
chr2	50065931	50066829	ATACpk_peak_17309	497	.	11.4549	52.6706	49.7511	400
chr2	50065931	50066829	ATACpk_peak_17309	497	.	11.4549	52.6706	49.7511	400
chr2	50101740	50102466	ATACpk_peak_17310	26	.	2.7819	4.58445	2.62542	6
chr2	50101740	50102340	ATACpk_peak_17310	26	.	2.7819	4.58445	2.62542	6
chr2	50101804	50102466	ATACpk_peak_17310	26	.	2.7819	4.58445	2.62542	6
chr2	50296032	50297271	ATACpk_peak_17311	951	.	17.5096	98.4777	95.1695	639
chr2	50296182	50297325	ATACpk_peak_17311	951	.	17.5096	98.4777	95.1695	639
chr2	50296032	50297325	ATACpk_peak_17311	951	.	17.5096	98.4777	95.1695	639
chr2	50550019	50550518	ATACpk_peak_17312	87	.	4.41831	11.0403	8.76842	590
chr2	50549838	50550508	ATACpk_peak_17312	87	.	4.41831	11.0403	8.76842	590
chr2	50549838	50550508	ATACpk_peak_17312	87	.	4.41831	11.0403	8.76842	590
chr2	51073173	51073951	ATACpk_peak_17313	125	.	5.23651	14.8952	12.5135	212
chr2	51073043	51073951	ATACpk_peak_17313	125	.	5.23651	14.8952	12.5135	212
chr2	51073043	51073951	ATACpk_peak_17313	125	.	5.23651	14.8952	12.5135	212
chr2	51147335	51147747	ATACpk_peak_17314	31	.	2.94554	5.13962	3.13965	490
chr2	51147193	51147747	ATACpk_peak_17314	31	.	2.94554	5.13962	3.13965	490
chr2	51273796	51274683	ATACpk_peak_17315	60	.	3.76374	8.23385	6.06661	488
chr2	51273796	51274630	ATACpk_peak_17315	60	.	3.76374	8.23385	6.06661	488
chr2	51273796	51274552	ATACpk_peak_17315	60	.	3.76374	8.23385	6.06661	488
chr2	51934802	51935211	ATACpk_peak_17318	21	.	2.61826	4.05299	2.13804	21
chr2	52001272	52001958	ATACpk_peak_17320	209	.	6.87292	23.5555	20.9978	285
chr2	52001316	52001958	ATACpk_peak_17320	209	.	6.87292	23.5555	20.9978	285
chr2	52001272	52001958	ATACpk_peak_17320	209	.	6.87292	23.5555	20.9978	285
chr2	52071223	52073513	ATACpk_peak_17321	409	.	10.1457	43.7538	40.9264	1620
chr2	52071223	52073577	ATACpk_peak_17321	409	.	10.1457	43.7538	40.9264	1620
chr2	52071421	52073595	ATACpk_peak_17321	409	.	10.1457	43.7538	40.9264	1620
chr2	52099550	52099557	ATACpk_peak_17323	48	.	3.43646	6.9363	4.82981	715
chr2	52099237	52099557	ATACpk_peak_17323	48	.	3.43646	6.9363	4.82981	715
chr2	52099117	52099557	ATACpk_peak_17323	48	.	3.43646	6.9363	4.82981	715
chr2	52424353	52425672	ATACpk_peak_17324	452	.	10.8003	48.1601	45.2856	548
chr2	52424353	52425546	ATACpk_peak_17324	452	.	10.8003	48.1601	45.2856	548
chr2	52424353	52425570	ATACpk_peak_17324	452	.	10.8003	48.1601	45.2856	548
chr2	52675659	52676536	ATACpk_peak_17326	109	.	4.90923	13.3106	10.9706	758
chr2	52675614	52676536	ATACpk_peak_17326	109	.	4.90923	13.3106	10.9706	758
chr2	52675633	52676536	ATACpk_peak_17326	109	.	4.90923	13.3106	10.9706	758
chr2	52741784	52743042	ATACpk_peak_17328	508	.	11.6185	53.8138	50.8831	397
chr2	52741784	52743042	ATACpk_peak_17328	508	.	11.6185	53.8138	50.8831	397
chr2	52741784	52743042	ATACpk_peak_17328	508	.	11.6185	53.8138	50.8831	397
chr2	52857739	52858628	ATACpk_peak_17329	67	.	3.92739	8.91008	6.7148	56
chr2	52857739	52858414	ATACpk_peak_17329	67	.	3.92739	8.91008	6.7148	56
chr2	52857739	52858616	ATACpk_peak_17329	67	.	3.92739	8.91008	6.7148	56
chr2	52939629	52940054	ATACpk_peak_17330	117	.	5.07287	14.0961	11.7349	496
chr2	52939607	52940222	ATACpk_peak_17330	117	.	5.07287	14.0961	11.7349	496
chr2	52939538	52940222	ATACpk_peak_17330	117	.	5.07287	14.0961	11.7349	496
chr2	53078836	53081306	ATACpk_peak_17331	295	.	8.34569	32.2319	29.5452	824
chr2	53078992	53080971	ATACpk_peak_17331	295	.	8.34569	32.2319	29.5452	824
chr2	53078836	53080868	ATACpk_peak_17331	295	.	8.34569	32.2319	29.5452	824
chr2	53128939	53129310	ATACpk_peak_17332	42	.	3.27282	6.31656	4.24321	363
chr2	53128939	53129583	ATACpk_peak_17332	42	.	3.27282	6.31656	4.24321	363
chr2	53190623	53192872	ATACpk_peak_17333	2537	.	35.0192	257.924	253.733	1221
chr2	53190656	53192872	ATACpk_peak_17333	2537	.	35.0192	257.924	253.733	1221
chr2	53190623	53192872	ATACpk_peak_17333	2537	.	35.0192	257.924	253.733	1221
chr2	53455428	53455839	ATACpk_peak_17334	26	.	2.7819	4.58445	2.62542	214
chr2	53455365	53455839	ATACpk_peak_17334	26	.	2.7819	4.58445	2.62542	214
chr2	53455452	53455839	ATACpk_peak_17334	26	.	2.7819	4.58445	2.62542	214
chr2	53551310	53551969	ATACpk_peak_17335	73	.	4.09103	9.60366	7.38177	548
chr2	53551310	53551959	ATACpk_peak_17335	73	.	4.09103	9.60366	7.38177	548
chr2	53551310	53551969	ATACpk_peak_17335	73	.	4.09103	9.60366	7.38177	548
chr2	54599836	54600479	ATACpk_peak_17336	36	.	3.10918	5.71735	3.67934	319
chr2	54835595	54836392	ATACpk_peak_17337	109	.	4.90923	13.3106	10.9706	238
chr2	54835514	54836392	ATACpk_peak_17337	109	.	4.90923	13.3106	10.9706	238
chr2	54835519	54836392	ATACpk_peak_17337	109	.	4.90923	13.3106	10.9706	238
chr2	56067904	56068777	ATACpk_peak_17339	109	.	4.90923	13.3106	10.9706	731
chr2	56067904	56068999	ATACpk_peak_17339	109	.	4.90923	13.3106	10.9706	731
chr2	56067904	56069068	ATACpk_peak_17339	109	.	4.90923	13.3106	10.9706	731
chr2	56798851	56801064	ATACpk_peak_17341	486	.	11.2912	51.5335	48.6251	1208
chr2	56798784	56801100	ATACpk_peak_17341	486	.	11.2912	51.5335	48.6251	1208
chr2	56798797	56801100	ATACpk_peak_17341	486	.	11.2912	51.5335	48.6251	1208
chr2	57114601	57114977	ATACpk_peak_17342	31	.	2.94554	5.13962	3.13965	362
chr2	57114479	57114977	ATACpk_peak_17342	31	.	2.94554	5.13962	3.13965	362
chr2	57123679	57124395	ATACpk_peak_17343	48	.	3.43646	6.9363	4.82981	565
chr2	57123885	57124437	ATACpk_peak_17343	48	.	3.43646	6.9363	4.82981	565
chr2	57123673	57124437	ATACpk_peak_17343	48	.	3.43646	6.9363	4.82981	565
chr2	57130821	57131184	ATACpk_peak_17344	73	.	4.09103	9.60366	7.38177	385
chr2	57130911	57131277	ATACpk_peak_17344	73	.	4.09103	9.60366	7.38177	385
chr2	57130646	57131277	ATACpk_peak_17344	73	.	4.09103	9.60366	7.38177	385
chr2	57181213	57182152	ATACpk_peak_17345	237	.	7.36385	26.3639	23.7612	592
chr2	57181556	57182152	ATACpk_peak_17345	237	.	7.36385	26.3639	23.7612	592
chr2	57181213	57182152	ATACpk_peak_17345	237	.	7.36385	26.3639	23.7612	592
chr2	57237763	57238661	ATACpk_peak_17346	94	.	4.58195	11.7822	9.48674	230
chr2	57237763	57238656	ATACpk_peak_17346	94	.	4.58195	11.7822	9.48674	230
chr2	57237763	57238661	ATACpk_peak_17346	94	.	4.58195	11.7822	9.48674	230
chr2	57796824	57797205	ATACpk_peak_17347	42	.	3.27282	6.31656	4.24321	345
chr2	57796824	57797193	ATACpk_peak_17347	42	.	3.27282	6.31656	4.24321	345
chr2	57796824	57797222	ATACpk_peak_17347	42	.	3.27282	6.31656	4.24321	345
chr2	58832132	58832452	ATACpk_peak_17349	26	.	2.7819	4.58445	2.62542	17
chr2	58832132	58832452	ATACpk_peak_17349	26	.	2.7819	4.58445	2.62542	17
chr2	58965235	58965784	ATACpk_peak_17350	67	.	3.92739	8.91008	6.7148	221
chr2	58965235	58966073	ATACpk_peak_17350	67	.	3.92739	8.91008	6.7148	221
chr2	58965240	58966050	ATACpk_peak_17350	67	.	3.92739	8.91008	6.7148	221
chr2	59160090	59162053	ATACpk_peak_17351	1593	.	25.0371	163.107	159.337	831
chr2	59160113	59162053	ATACpk_peak_17351	1593	.	25.0371	163.107	159.337	831
chr2	59160124	59162053	ATACpk_peak_17351	1593	.	25.0371	163.107	159.337	831
chr2	59533095	59534546	ATACpk_peak_17352	109	.	4.90923	13.3106	10.9706	74
chr2	59533088	59534385	ATACpk_peak_17352	109	.	4.90923	13.3106	10.9706	74
chr2	59533088	59534331	ATACpk_peak_17352	109	.	4.90923	13.3106	10.9706	74
chr2	59841411	59842267	ATACpk_peak_17353	67	.	3.92739	8.91008	6.7148	211
chr2	59841411	59842267	ATACpk_peak_17353	67	.	3.92739	8.91008	6.7148	211
chr2	59841411	59842267	ATACpk_peak_17353	67	.	3.92739	8.91008	6.7148	211
chr2	59843226	59844119	ATACpk_peak_17354	67	.	3.92739	8.91008	6.7148	792
chr2	59843226	59844126	ATACpk_peak_17354	67	.	3.92739	8.91008	6.7148	792
chr2	59843226	59844126	ATACpk_peak_17354	67	.	3.92739	8.91008	6.7148	792
chr2	59882225	59883412	ATACpk_peak_17355	835	.	16.0368	86.738	83.5219	338
chr2	59882225	59883639	ATACpk_peak_17355	835	.	16.0368	86.738	83.5219	338
chr2	59882225	59883571	ATACpk_peak_17355	835	.	16.0368	86.738	83.5219	338
chr2	59929368	59929462	ATACpk_peak_17356	31	.	2.94554	5.13962	3.13965	248
chr2	59929368	59929705	ATACpk_peak_17356	31	.	2.94554	5.13962	3.13965	248
chr2	59929368	59929705	ATACpk_peak_17356	31	.	2.94554	5.13962	3.13965	248
chr2	60098397	60099052	ATACpk_peak_17359	73	.	4.09103	9.60366	7.38177	486
chr2	60098352	60099111	ATACpk_peak_17359	73	.	4.09103	9.60366	7.38177	486
chr2	60098342	60099111	ATACpk_peak_17359	73	.	4.09103	9.60366	7.38177	486
chr2	60124766	60125737	ATACpk_peak_17360	141	.	5.5638	16.5326	14.1119	529
chr2	60124729	60125641	ATACpk_peak_17360	141	.	5.5638	16.5326	14.1119	529
chr2	60124729	60125807	ATACpk_peak_17360	141	.	5.5638	16.5326	14.1119	529
chr2	60209638	60211001	ATACpk_peak_17361	531	.	11.9458	56.1184	53.1654	773
chr2	60209408	60211285	ATACpk_peak_17361	531	.	11.9458	56.1184	53.1654	773
chr2	60209372	60211285	ATACpk_peak_17361	531	.	11.9458	56.1184	53.1654	773
