## Supplementary Table 8 for "ARID1A governs the silencing of sex-linked transcription during male meiosis in the mouse" (part 8 of 26)

### Sheet: Arid1acKO_ATACblfilt_overlap (continued)
Chromosome	Start	End	Name	Score	Strand	Signal Value	pValue (-log10)	qValue (-log10)
chr2	60283889	60284150	ATACpk_peak_17362	31	.	2.94554	5.13962	3.13965	244
chr2	60284022	60284150	ATACpk_peak_17362	31	.	2.94554	5.13962	3.13965	244
chr2	60283852	60284150	ATACpk_peak_17362	31	.	2.94554	5.13962	3.13965	244
chr2	60382999	60383438	ATACpk_peak_17363	125	.	5.23651	14.8952	12.5135	368
chr2	60382999	60383438	ATACpk_peak_17363	125	.	5.23651	14.8952	12.5135	368
chr2	60382999	60383438	ATACpk_peak_17363	125	.	5.23651	14.8952	12.5135	368
chr2	60631959	60632272	ATACpk_peak_17364	67	.	3.92739	8.91008	6.7148	347
chr2	60631707	60632179	ATACpk_peak_17364	67	.	3.92739	8.91008	6.7148	347
chr2	61592453	61593791	ATACpk_peak_17365	809	.	15.7095	84.1765	80.9805	665
chr2	61592844	61593891	ATACpk_peak_17365	809	.	15.7095	84.1765	80.9805	665
chr2	61592453	61593891	ATACpk_peak_17365	809	.	15.7095	84.1765	80.9805	665
chr2	61655810	61656962	ATACpk_peak_17366	48	.	3.43646	6.9363	4.82981	1294
chr2	61655289	61655899	ATACpk_peak_17366	48	.	3.43646	6.9363	4.82981	1294
chr2	61656509	61656962	ATACpk_peak_17366	48	.	3.43646	6.9363	4.82981	1294
chr2	61655289	61656962	ATACpk_peak_17366	48	.	3.43646	6.9363	4.82981	1294
chr2	61711321	61712231	ATACpk_peak_17367	335	.	9.00026	36.3143	33.5752	526
chr2	61711364	61712231	ATACpk_peak_17367	335	.	9.00026	36.3143	33.5752	526
chr2	61711250	61712231	ATACpk_peak_17367	335	.	9.00026	36.3143	33.5752	526
chr2	61811485	61812817	ATACpk_peak_17368	356	.	9.32754	38.4029	35.6377	659
chr2	61811485	61812817	ATACpk_peak_17368	356	.	9.32754	38.4029	35.6377	659
chr2	61811474	61812817	ATACpk_peak_17368	356	.	9.32754	38.4029	35.6377	659
chr2	61815296	61816269	ATACpk_peak_17369	166	.	6.05472	19.0814	16.6059	489
chr2	61815350	61816293	ATACpk_peak_17369	166	.	6.05472	19.0814	16.6059	489
chr2	61815296	61816293	ATACpk_peak_17369	166	.	6.05472	19.0814	16.6059	489
chr2	62663961	62664737	ATACpk_peak_17371	1520	.	24.2189	155.754	152.029	356
chr2	62663961	62665000	ATACpk_peak_17371	1520	.	24.2189	155.754	152.029	356
chr2	62663961	62665000	ATACpk_peak_17371	1520	.	24.2189	155.754	152.029	356
chr2	64098341	64098677	ATACpk_peak_17374	21	.	2.61826	4.05299	2.13804	269
chr2	64098341	64098677	ATACpk_peak_17374	21	.	2.61826	4.05299	2.13804	269
chr2	64098341	64098677	ATACpk_peak_17374	21	.	2.61826	4.05299	2.13804	269
chr2	65238149	65239135	ATACpk_peak_17378	174	.	6.21836	19.9544	17.4617	495
chr2	65238149	65239135	ATACpk_peak_17378	174	.	6.21836	19.9544	17.4617	495
chr2	65238149	65239135	ATACpk_peak_17378	174	.	6.21836	19.9544	17.4617	495
chr2	65359457	65360215	ATACpk_peak_17379	87	.	4.41831	11.0403	8.76842	756
chr2	65359422	65360215	ATACpk_peak_17379	87	.	4.41831	11.0403	8.76842	756
chr2	65359206	65360215	ATACpk_peak_17379	87	.	4.41831	11.0403	8.76842	756
chr2	65795329	65796948	ATACpk_peak_17380	174	.	6.21836	19.9544	17.4617	915
chr2	65795333	65796527	ATACpk_peak_17380	174	.	6.21836	19.9544	17.4617	915
chr2	65795257	65796742	ATACpk_peak_17380	174	.	6.21836	19.9544	17.4617	915
chr2	66043569	66044804	ATACpk_peak_17381	228	.	7.20021	25.418	22.83	636
chr2	66043629	66044789	ATACpk_peak_17381	228	.	7.20021	25.418	22.83	636
chr2	66043569	66044681	ATACpk_peak_17381	228	.	7.20021	25.418	22.83	636
chr2	66118861	66119123	ATACpk_peak_17382	21	.	2.61826	4.05299	2.13804	46
chr2	66124069	66125199	ATACpk_peak_17383	601	.	12.9276	63.1711	60.1517	764
chr2	66124124	66125199	ATACpk_peak_17383	601	.	12.9276	63.1711	60.1517	764
chr2	66124069	66125199	ATACpk_peak_17383	601	.	12.9276	63.1711	60.1517	764
chr2	66171992	66172511	ATACpk_peak_17384	73	.	4.09103	9.60366	7.38177	467
chr2	66171992	66172791	ATACpk_peak_17384	73	.	4.09103	9.60366	7.38177	467
chr2	66172527	66172945	ATACpk_peak_17384	73	.	4.09103	9.60366	7.38177	467
chr2	66178001	66178677	ATACpk_peak_17385	80	.	4.25467	10.3139	8.06645	1027
chr2	66177719	66178692	ATACpk_peak_17385	80	.	4.25467	10.3139	8.06645	1027
chr2	66177513	66178490	ATACpk_peak_17385	80	.	4.25467	10.3139	8.06645	1027
chr2	66256068	66257515	ATACpk_peak_17386	1152	.	19.9642	118.759	115.295	636
chr2	66256068	66257591	ATACpk_peak_17386	1152	.	19.9642	118.759	115.295	636
chr2	66256068	66257615	ATACpk_peak_17386	1152	.	19.9642	118.759	115.295	636
chr2	67089936	67090535	ATACpk_peak_17387	67	.	3.92739	8.91008	6.7148	515
chr2	67089804	67090535	ATACpk_peak_17387	67	.	3.92739	8.91008	6.7148	515
chr2	67565420	67566300	ATACpk_peak_17388	102	.	4.74559	12.5391	10.2211	322
chr2	67565420	67566300	ATACpk_peak_17388	102	.	4.74559	12.5391	10.2211	322
chr2	67565378	67566300	ATACpk_peak_17388	102	.	4.74559	12.5391	10.2211	322
chr2	68348887	68350209	ATACpk_peak_17390	80	.	4.25467	10.3139	8.06645	439
chr2	68349157	68350209	ATACpk_peak_17390	80	.	4.25467	10.3139	8.06645	439
chr2	68348887	68350209	ATACpk_peak_17390	80	.	4.25467	10.3139	8.06645	439
chr2	68445444	68446632	ATACpk_peak_17391	772	.	15.2186	80.3681	77.2026	455
chr2	68445605	68446634	ATACpk_peak_17391	772	.	15.2186	80.3681	77.2026	455
chr2	68445530	68446634	ATACpk_peak_17391	772	.	15.2186	80.3681	77.2026	455
chr2	68465859	68466735	ATACpk_peak_17392	54	.	3.6001	7.57567	5.43791	326
chr2	68465862	68466731	ATACpk_peak_17392	54	.	3.6001	7.57567	5.43791	326
chr2	68465730	68466735	ATACpk_peak_17392	54	.	3.6001	7.57567	5.43791	326
chr2	68468201	68468586	ATACpk_peak_17393	26	.	2.7819	4.58445	2.62542	344
chr2	68470645	68474948	ATACpk_peak_17394	860	.	16.3641	89.3171	86.0807	1798
chr2	68470648	68474948	ATACpk_peak_17394	860	.	16.3641	89.3171	86.0807	1798
chr2	68470525	68474948	ATACpk_peak_17394	860	.	16.3641	89.3171	86.0807	1798
chr2	68564122	68570153	ATACpk_peak_17395	1505	.	24.0552	154.292	150.576	1463
chr2	68564122	68570411	ATACpk_peak_17395	1505	.	24.0552	154.292	150.576	1463
chr2	68564122	68570185	ATACpk_peak_17395	1505	.	24.0552	154.292	150.576	1463
chr2	68861284	68862106	ATACpk_peak_17398	117	.	5.07287	14.0961	11.7349	182
chr2	68861335	68862218	ATACpk_peak_17398	117	.	5.07287	14.0961	11.7349	182
chr2	68861284	68862218	ATACpk_peak_17398	117	.	5.07287	14.0961	11.7349	182
chr2	69205746	69206688	ATACpk_peak_17399	543	.	12.1094	57.2795	54.3155	467
chr2	69205746	69206719	ATACpk_peak_17399	543	.	12.1094	57.2795	54.3155	467
chr2	69205746	69206718	ATACpk_peak_17399	543	.	12.1094	57.2795	54.3155	467
chr2	69374255	69374544	ATACpk_peak_17400	16	.	2.45462	3.54652	1.68009	11
chr2	69374313	69374544	ATACpk_peak_17400	16	.	2.45462	3.54652	1.68009	11
chr2	69646673	69647657	ATACpk_peak_17401	661	.	13.7458	69.1991	66.1262	467
chr2	69646700	69647541	ATACpk_peak_17401	661	.	13.7458	69.1991	66.1262	467
chr2	69646673	69647677	ATACpk_peak_17401	661	.	13.7458	69.1991	66.1262	467
chr2	69713092	69713866	ATACpk_peak_17402	409	.	10.1457	43.7538	40.9264	444
chr2	69713051	69713706	ATACpk_peak_17402	409	.	10.1457	43.7538	40.9264	444
chr2	69713051	69713789	ATACpk_peak_17402	409	.	10.1457	43.7538	40.9264	444
chr2	69722246	69723559	ATACpk_peak_17403	475	.	11.1276	50.4027	47.5056	603
chr2	69722375	69723559	ATACpk_peak_17403	475	.	11.1276	50.4027	47.5056	603
chr2	69722292	69723559	ATACpk_peak_17403	475	.	11.1276	50.4027	47.5056	603
chr2	69789150	69790719	ATACpk_peak_17404	784	.	15.3823	81.633	78.4572	463
chr2	69789150	69790719	ATACpk_peak_17404	784	.	15.3823	81.633	78.4572	463
chr2	69789150	69790719	ATACpk_peak_17404	784	.	15.3823	81.633	78.4572	463
chr2	69791220	69791540	ATACpk_peak_17405	48	.	3.43646	6.9363	4.82981	245
chr2	69791220	69791351	ATACpk_peak_17405	48	.	3.43646	6.9363	4.82981	245
chr2	69791220	69791693	ATACpk_peak_17405	48	.	3.43646	6.9363	4.82981	245
chr2	69792879	69793752	ATACpk_peak_17406	80	.	4.25467	10.3139	8.06645	405
chr2	69793285	69793586	ATACpk_peak_17406	80	.	4.25467	10.3139	8.06645	405
chr2	69792879	69793752	ATACpk_peak_17406	80	.	4.25467	10.3139	8.06645	405
chr2	69795228	69795635	ATACpk_peak_17407	42	.	3.27282	6.31656	4.24321	97
chr2	69795050	69795635	ATACpk_peak_17407	42	.	3.27282	6.31656	4.24321	97
chr2	69796541	69798290	ATACpk_peak_17408	141	.	5.5638	16.5326	14.1119	1325
chr2	69796788	69798544	ATACpk_peak_17408	141	.	5.5638	16.5326	14.1119	1325
chr2	69796535	69798544	ATACpk_peak_17408	141	.	5.5638	16.5326	14.1119	1325
chr2	69802661	69803761	ATACpk_peak_17409	73	.	4.09103	9.60366	7.38177	584
chr2	69802661	69803952	ATACpk_peak_17409	73	.	4.09103	9.60366	7.38177	584
chr2	69802968	69803482	ATACpk_peak_17409	73	.	4.09103	9.60366	7.38177	584
chr2	69810159	69810296	ATACpk_peak_17410	42	.	3.27282	6.31656	4.24321	277
chr2	69810159	69810531	ATACpk_peak_17410	42	.	3.27282	6.31656	4.24321	277
chr2	69822640	69823291	ATACpk_peak_17411	285	.	8.18205	31.232	28.5588	354
chr2	69822640	69823291	ATACpk_peak_17411	285	.	8.18205	31.232	28.5588	354
chr2	69822640	69823291	ATACpk_peak_17411	285	.	8.18205	31.232	28.5588	354
chr2	69861492	69862285	ATACpk_peak_17412	366	.	9.49118	39.4585	36.6804	277
chr2	69861492	69862114	ATACpk_peak_17412	366	.	9.49118	39.4585	36.6804	277
chr2	69861492	69862212	ATACpk_peak_17412	366	.	9.49118	39.4585	36.6804	277
chr2	69885400	69885861	ATACpk_peak_17413	157	.	5.89108	18.2199	15.7621	170
chr2	69885400	69885861	ATACpk_peak_17413	157	.	5.89108	18.2199	15.7621	170
chr2	69885400	69885861	ATACpk_peak_17413	157	.	5.89108	18.2199	15.7621	170
chr2	69896420	69898486	ATACpk_peak_17414	1071	.	18.9824	110.545	107.144	1619
chr2	69896781	69898477	ATACpk_peak_17414	1071	.	18.9824	110.545	107.144	1619
chr2	69895988	69898543	ATACpk_peak_17414	1071	.	18.9824	110.545	107.144	1619
chr2	70508628	70509850	ATACpk_peak_17415	387	.	9.81846	41.5919	38.7886	689
chr2	70508665	70509850	ATACpk_peak_17415	387	.	9.81846	41.5919	38.7886	689
chr2	70508628	70509850	ATACpk_peak_17415	387	.	9.81846	41.5919	38.7886	689
chr2	70552240	70552556	ATACpk_peak_17416	94	.	4.58195	11.7822	9.48674	89
chr2	70552240	70552556	ATACpk_peak_17416	94	.	4.58195	11.7822	9.48674	89
chr2	70552240	70552356	ATACpk_peak_17416	94	.	4.58195	11.7822	9.48674	89
chr2	70629591	70630147	ATACpk_peak_17417	305	.	8.50933	33.2403	30.5403	101
chr2	70629591	70630135	ATACpk_peak_17417	305	.	8.50933	33.2403	30.5403	101
chr2	70629591	70630129	ATACpk_peak_17417	305	.	8.50933	33.2403	30.5403	101
chr2	70660681	70662297	ATACpk_peak_17418	784	.	15.3823	81.633	78.4572	894
chr2	70660726	70662387	ATACpk_peak_17418	784	.	15.3823	81.633	78.4572	894
chr2	70660681	70662372	ATACpk_peak_17418	784	.	15.3823	81.633	78.4572	894
chr2	70704492	70704805	ATACpk_peak_17419	149	.	5.72744	17.3702	14.9306	135
chr2	70704481	70704805	ATACpk_peak_17419	149	.	5.72744	17.3702	14.9306	135
chr2	70704481	70704805	ATACpk_peak_17419	149	.	5.72744	17.3702	14.9306	135
chr2	70824719	70825769	ATACpk_peak_17420	387	.	9.81846	41.5919	38.7886	412
chr2	70824719	70825754	ATACpk_peak_17420	387	.	9.81846	41.5919	38.7886	412
chr2	70824719	70825924	ATACpk_peak_17420	387	.	9.81846	41.5919	38.7886	412
chr2	71117709	71118456	ATACpk_peak_17422	102	.	4.74559	12.5391	10.2211	348
chr2	71117709	71118378	ATACpk_peak_17422	102	.	4.74559	12.5391	10.2211	348
chr2	71117709	71118456	ATACpk_peak_17422	102	.	4.74559	12.5391	10.2211	348
chr2	71211601	71212292	ATACpk_peak_17423	420	.	10.3094	44.8453	42.0059	125
chr2	71211601	71212402	ATACpk_peak_17423	420	.	10.3094	44.8453	42.0059	125
chr2	71211601	71212402	ATACpk_peak_17423	420	.	10.3094	44.8453	42.0059	125
chr2	71367359	71367744	ATACpk_peak_17424	166	.	6.05472	19.0814	16.6059	244
chr2	71367359	71367750	ATACpk_peak_17424	166	.	6.05472	19.0814	16.6059	244
chr2	71367359	71367750	ATACpk_peak_17424	166	.	6.05472	19.0814	16.6059	244
chr2	71387656	71389869	ATACpk_peak_17425	1376	.	22.5825	141.27	137.64	1619
chr2	71387688	71389869	ATACpk_peak_17425	1376	.	22.5825	141.27	137.64	1619
chr2	71387655	71389869	ATACpk_peak_17425	1376	.	22.5825	141.27	137.64	1619
chr2	71452880	71453681	ATACpk_peak_17426	452	.	10.8003	48.1601	45.2856	578
chr2	71452903	71453681	ATACpk_peak_17426	452	.	10.8003	48.1601	45.2856	578
chr2	71452863	71453681	ATACpk_peak_17426	452	.	10.8003	48.1601	45.2856	578
chr2	71520891	71521714	ATACpk_peak_17427	80	.	4.25467	10.3139	8.06645	692
chr2	71521120	71521713	ATACpk_peak_17427	80	.	4.25467	10.3139	8.06645	692
chr2	71521261	71521713	ATACpk_peak_17427	80	.	4.25467	10.3139	8.06645	692
chr2	71528919	71529960	ATACpk_peak_17428	94	.	4.58195	11.7822	9.48674	788
chr2	71528850	71529960	ATACpk_peak_17428	94	.	4.58195	11.7822	9.48674	788
chr2	71528905	71529960	ATACpk_peak_17428	94	.	4.58195	11.7822	9.48674	788
chr2	71545927	71546866	ATACpk_peak_17429	94	.	4.58195	11.7822	9.48674	728
chr2	71545892	71546866	ATACpk_peak_17429	94	.	4.58195	11.7822	9.48674	728
chr2	71545898	71546866	ATACpk_peak_17429	94	.	4.58195	11.7822	9.48674	728
chr2	71655457	71656815	ATACpk_peak_17430	346	.	9.1639	37.3548	34.6027	616
chr2	71655457	71656826	ATACpk_peak_17430	346	.	9.1639	37.3548	34.6027	616
chr2	71655457	71656826	ATACpk_peak_17430	346	.	9.1639	37.3548	34.6027	616
chr2	71750357	71751792	ATACpk_peak_17431	256	.	7.69113	28.284	25.6527	1166
chr2	71750357	71751792	ATACpk_peak_17431	256	.	7.69113	28.284	25.6527	1166
chr2	71750361	71751792	ATACpk_peak_17431	256	.	7.69113	28.284	25.6527	1166
chr2	71786698	71787791	ATACpk_peak_17432	475	.	11.1276	50.4027	47.5056	419
chr2	71786698	71787791	ATACpk_peak_17432	475	.	11.1276	50.4027	47.5056	419
chr2	71786698	71787791	ATACpk_peak_17432	475	.	11.1276	50.4027	47.5056	419
chr2	71872874	71873475	ATACpk_peak_17433	94	.	4.58195	11.7822	9.48674	350
chr2	71872842	71873475	ATACpk_peak_17433	94	.	4.58195	11.7822	9.48674	350
chr2	71872899	71873475	ATACpk_peak_17433	94	.	4.58195	11.7822	9.48674	350
chr2	72185050	72185982	ATACpk_peak_17434	346	.	9.1639	37.3548	34.6027	359
chr2	72185050	72185982	ATACpk_peak_17434	346	.	9.1639	37.3548	34.6027	359
chr2	72185050	72185982	ATACpk_peak_17434	346	.	9.1639	37.3548	34.6027	359
chr2	72192785	72193496	ATACpk_peak_17435	54	.	3.6001	7.57567	5.43791	304
chr2	72285521	72286383	ATACpk_peak_17436	463	.	10.964	49.2782	46.3924	340
chr2	72285521	72286419	ATACpk_peak_17436	463	.	10.964	49.2782	46.3924	340
chr2	72285521	72286419	ATACpk_peak_17436	463	.	10.964	49.2782	46.3924	340
chr2	72402145	72402580	ATACpk_peak_17437	48	.	3.43646	6.9363	4.82981	364
chr2	72475761	72477028	ATACpk_peak_17438	520	.	11.7822	54.9631	52.0211	470
chr2	72475761	72477028	ATACpk_peak_17438	520	.	11.7822	54.9631	52.0211	470
chr2	72475761	72477028	ATACpk_peak_17438	520	.	11.7822	54.9631	52.0211	470
chr2	72633914	72634703	ATACpk_peak_17439	73	.	4.09103	9.60366	7.38177	267
chr2	72633914	72634703	ATACpk_peak_17439	73	.	4.09103	9.60366	7.38177	267
chr2	72633914	72634703	ATACpk_peak_17439	73	.	4.09103	9.60366	7.38177	267
chr2	72667356	72667682	ATACpk_peak_17440	141	.	5.5638	16.5326	14.1119	264
chr2	72667344	72667682	ATACpk_peak_17440	141	.	5.5638	16.5326	14.1119	264
chr2	72667316	72667682	ATACpk_peak_17440	141	.	5.5638	16.5326	14.1119	264
chr2	72865485	72865786	ATACpk_peak_17441	31	.	2.94554	5.13962	3.13965	34
chr2	72865531	72865786	ATACpk_peak_17441	31	.	2.94554	5.13962	3.13965	34
chr2	72865467	72865786	ATACpk_peak_17441	31	.	2.94554	5.13962	3.13965	34
chr2	72978836	72981235	ATACpk_peak_17443	1348	.	22.2552	138.41	134.8	2140
chr2	72978566	72981235	ATACpk_peak_17443	1348	.	22.2552	138.41	134.8	2140
chr2	72978548	72981235	ATACpk_peak_17443	1348	.	22.2552	138.41	134.8	2140
chr2	73078848	73080016	ATACpk_peak_17444	149	.	5.72744	17.3702	14.9306	420
chr2	73078779	73080016	ATACpk_peak_17444	149	.	5.72744	17.3702	14.9306	420
chr2	73078779	73080016	ATACpk_peak_17444	149	.	5.72744	17.3702	14.9306	420
chr2	73082609	73083074	ATACpk_peak_17445	48	.	3.43646	6.9363	4.82981	361
chr2	73082609	73083077	ATACpk_peak_17445	48	.	3.43646	6.9363	4.82981	361
chr2	73082620	73082974	ATACpk_peak_17445	48	.	3.43646	6.9363	4.82981	361
chr2	73213871	73214578	ATACpk_peak_17446	531	.	11.9458	56.1184	53.1654	519
chr2	73213871	73214578	ATACpk_peak_17446	531	.	11.9458	56.1184	53.1654	519
chr2	73213871	73214578	ATACpk_peak_17446	531	.	11.9458	56.1184	53.1654	519
chr2	73271286	73272104	ATACpk_peak_17447	356	.	9.32754	38.4029	35.6377	569
chr2	73271286	73272104	ATACpk_peak_17447	356	.	9.32754	38.4029	35.6377	569
chr2	73271287	73272104	ATACpk_peak_17447	356	.	9.32754	38.4029	35.6377	569
chr2	73273631	73274712	ATACpk_peak_17448	87	.	4.41831	11.0403	8.76842	634
chr2	73273631	73274700	ATACpk_peak_17448	87	.	4.41831	11.0403	8.76842	634
chr2	73273631	73274667	ATACpk_peak_17448	87	.	4.41831	11.0403	8.76842	634
chr2	73312010	73313167	ATACpk_peak_17449	625	.	13.2549	65.5664	62.5256	632
chr2	73311995	73313167	ATACpk_peak_17449	625	.	13.2549	65.5664	62.5256	632
chr2	73311995	73313167	ATACpk_peak_17449	625	.	13.2549	65.5664	62.5256	632
chr2	73385958	73387045	ATACpk_peak_17450	1534	.	24.3825	157.219	153.485	709
chr2	73385958	73387045	ATACpk_peak_17450	1534	.	24.3825	157.219	153.485	709
chr2	73386015	73387045	ATACpk_peak_17450	1534	.	24.3825	157.219	153.485	709
chr2	73485455	73485751	ATACpk_peak_17451	54	.	3.6001	7.57567	5.43791	270
chr2	73485259	73485751	ATACpk_peak_17451	54	.	3.6001	7.57567	5.43791	270
chr2	73485241	73485698	ATACpk_peak_17451	54	.	3.6001	7.57567	5.43791	270
chr2	73561103	73561978	ATACpk_peak_17452	48	.	3.43646	6.9363	4.82981	514
chr2	73561234	73561628	ATACpk_peak_17452	48	.	3.43646	6.9363	4.82981	514
chr2	73561103	73561978	ATACpk_peak_17452	48	.	3.43646	6.9363	4.82981	514
chr2	73566052	73567107	ATACpk_peak_17453	54	.	3.6001	7.57567	5.43791	359
chr2	73566020	73567107	ATACpk_peak_17453	54	.	3.6001	7.57567	5.43791	359
chr2	73566020	73567107	ATACpk_peak_17453	54	.	3.6001	7.57567	5.43791	359
chr2	73774876	73775995	ATACpk_peak_17454	420	.	10.3094	44.8453	42.0059	671
chr2	73774839	73776163	ATACpk_peak_17454	420	.	10.3094	44.8453	42.0059	671
chr2	73774865	73776197	ATACpk_peak_17454	420	.	10.3094	44.8453	42.0059	671
chr2	73791121	73791130	ATACpk_peak_17455	21	.	2.61826	4.05299	2.13804	111
chr2	73791468	73792444	ATACpk_peak_17456	80	.	4.25467	10.3139	8.06645	533
chr2	73791468	73792444	ATACpk_peak_17456	80	.	4.25467	10.3139	8.06645	533
chr2	73791468	73792444	ATACpk_peak_17456	80	.	4.25467	10.3139	8.06645	533
chr2	73814149	73814646	ATACpk_peak_17457	31	.	2.94554	5.13962	3.13965	501
chr2	73814651	73814839	ATACpk_peak_17457	31	.	2.94554	5.13962	3.13965	501
chr2	73891677	73893615	ATACpk_peak_17459	1462	.	23.5643	149.924	146.235	1238
chr2	73891609	73893615	ATACpk_peak_17459	1462	.	23.5643	149.924	146.235	1238
chr2	73891540	73893615	ATACpk_peak_17459	1462	.	23.5643	149.924	146.235	1238
chr2	73910695	73911624	ATACpk_peak_17460	409	.	10.1457	43.7538	40.9264	732
chr2	73910453	73911624	ATACpk_peak_17460	409	.	10.1457	43.7538	40.9264	732
chr2	73910572	73911624	ATACpk_peak_17460	409	.	10.1457	43.7538	40.9264	732
chr2	74079119	74079425	ATACpk_peak_17461	48	.	3.43646	6.9363	4.82981	200
chr2	74563993	74564434	ATACpk_peak_17462	80	.	4.25467	10.3139	8.06645	716
chr2	74563283	74563622	ATACpk_peak_17462	80	.	4.25467	10.3139	8.06645	716
chr2	74563516	74564434	ATACpk_peak_17462	80	.	4.25467	10.3139	8.06645	716
chr2	74563283	74564364	ATACpk_peak_17462	80	.	4.25467	10.3139	8.06645	716
chr2	74578022	74582299	ATACpk_peak_17463	1476	.	23.728	151.377	147.679	892
chr2	74578118	74582299	ATACpk_peak_17463	1476	.	23.728	151.377	147.679	892
chr2	74578022	74582027	ATACpk_peak_17463	1476	.	23.728	151.377	147.679	892
chr2	74697983	74698378	ATACpk_peak_17464	26	.	2.7819	4.58445	2.62542	94
chr2	74697983	74698378	ATACpk_peak_17464	26	.	2.7819	4.58445	2.62542	94
chr2	74697983	74698378	ATACpk_peak_17464	26	.	2.7819	4.58445	2.62542	94
chr2	74704633	74706127	ATACpk_peak_17465	275	.	8.01841	30.2405	27.5812	882
chr2	74704633	74706234	ATACpk_peak_17465	275	.	8.01841	30.2405	27.5812	882
chr2	74704633	74706234	ATACpk_peak_17465	275	.	8.01841	30.2405	27.5812	882
chr2	74708421	74708940	ATACpk_peak_17466	26	.	2.7819	4.58445	2.62542	432
chr2	74712143	74712587	ATACpk_peak_17467	54	.	3.6001	7.57567	5.43791	323
chr2	74712143	74712587	ATACpk_peak_17467	54	.	3.6001	7.57567	5.43791	323
chr2	74712143	74712587	ATACpk_peak_17467	54	.	3.6001	7.57567	5.43791	323
chr2	74714399	74716579	ATACpk_peak_17468	697	.	14.2368	72.878	69.7738	781
chr2	74714399	74716557	ATACpk_peak_17468	697	.	14.2368	72.878	69.7738	781
chr2	74714399	74716557	ATACpk_peak_17468	697	.	14.2368	72.878	69.7738	781
chr2	74745630	74747236	ATACpk_peak_17469	192	.	6.54564	21.7337	19.2077	1133
chr2	74745635	74747400	ATACpk_peak_17469	192	.	6.54564	21.7337	19.2077	1133
chr2	74745416	74747400	ATACpk_peak_17469	192	.	6.54564	21.7337	19.2077	1133
chr2	74749589	74749978	ATACpk_peak_17470	60	.	3.76374	8.23385	6.06661	64
chr2	74749589	74749978	ATACpk_peak_17470	60	.	3.76374	8.23385	6.06661	64
chr2	74749589	74749978	ATACpk_peak_17470	60	.	3.76374	8.23385	6.06661	64
chr2	74752477	74753596	ATACpk_peak_17471	117	.	5.07287	14.0961	11.7349	1047
chr2	74752283	74753877	ATACpk_peak_17471	117	.	5.07287	14.0961	11.7349	1047
chr2	74752375	74753877	ATACpk_peak_17471	117	.	5.07287	14.0961	11.7349	1047
chr2	74762579	74763367	ATACpk_peak_17472	60	.	3.76374	8.23385	6.06661	623
chr2	74762671	74763367	ATACpk_peak_17472	60	.	3.76374	8.23385	6.06661	623
chr2	74762729	74763367	ATACpk_peak_17472	60	.	3.76374	8.23385	6.06661	623
chr2	74825657	74826357	ATACpk_peak_17473	325	.	8.83662	35.2817	32.5555	237
chr2	74825657	74826357	ATACpk_peak_17473	325	.	8.83662	35.2817	32.5555	237
chr2	74825657	74826357	ATACpk_peak_17473	325	.	8.83662	35.2817	32.5555	237
chr2	74964543	74965956	ATACpk_peak_17475	48	.	3.43646	6.9363	4.82981	1257
chr2	74964869	74965956	ATACpk_peak_17475	48	.	3.43646	6.9363	4.82981	1257
chr2	74964543	74965956	ATACpk_peak_17475	48	.	3.43646	6.9363	4.82981	1257
chr2	75657964	75660000	ATACpk_peak_17476	1505	.	24.0552	154.292	150.576	1499
chr2	75657867	75660000	ATACpk_peak_17476	1505	.	24.0552	154.292	150.576	1499
chr2	75657789	75660000	ATACpk_peak_17476	1505	.	24.0552	154.292	150.576	1499
chr2	75669708	75670977	ATACpk_peak_17477	67	.	3.92739	8.91008	6.7148	741
chr2	75669708	75670977	ATACpk_peak_17477	67	.	3.92739	8.91008	6.7148	741
chr2	75669708	75670977	ATACpk_peak_17477	67	.	3.92739	8.91008	6.7148	741
chr2	75703505	75705372	ATACpk_peak_17478	275	.	8.01841	30.2405	27.5812	216
chr2	75703490	75705423	ATACpk_peak_17478	275	.	8.01841	30.2405	27.5812	216
chr2	75703469	75705423	ATACpk_peak_17478	275	.	8.01841	30.2405	27.5812	216
chr2	75748074	75748661	ATACpk_peak_17479	219	.	7.03657	24.4818	21.9087	347
chr2	75748002	75748687	ATACpk_peak_17479	219	.	7.03657	24.4818	21.9087	347
chr2	75748144	75748687	ATACpk_peak_17479	219	.	7.03657	24.4818	21.9087	347
chr2	75831695	75832643	ATACpk_peak_17480	1044	.	18.6551	107.836	104.456	502
chr2	75831695	75832643	ATACpk_peak_17480	1044	.	18.6551	107.836	104.456	502
chr2	75831695	75832643	ATACpk_peak_17480	1044	.	18.6551	107.836	104.456	502
chr2	75937594	75938917	ATACpk_peak_17481	209	.	6.87292	23.5555	20.9978	811
chr2	75937594	75938897	ATACpk_peak_17481	209	.	6.87292	23.5555	20.9978	811
chr2	75937594	75938917	ATACpk_peak_17481	209	.	6.87292	23.5555	20.9978	811
chr2	75953118	75954486	ATACpk_peak_17482	80	.	4.25467	10.3139	8.06645	622
chr2	75953037	75954486	ATACpk_peak_17482	80	.	4.25467	10.3139	8.06645	622
chr2	75953037	75954486	ATACpk_peak_17482	80	.	4.25467	10.3139	8.06645	622
chr2	75955244	75956533	ATACpk_peak_17483	200	.	6.70928	22.6394	20.0973	665
chr2	75955244	75956533	ATACpk_peak_17483	200	.	6.70928	22.6394	20.0973	665
chr2	75955244	75956533	ATACpk_peak_17483	200	.	6.70928	22.6394	20.0973	665
chr2	75975730	75975944	ATACpk_peak_17484	54	.	3.6001	7.57567	5.43791	172
chr2	75976376	75976516	ATACpk_peak_17484	54	.	3.6001	7.57567	5.43791	172
chr2	75976346	75976516	ATACpk_peak_17484	54	.	3.6001	7.57567	5.43791	172
chr2	75976994	75978651	ATACpk_peak_17485	409	.	10.1457	43.7538	40.9264	967
chr2	75976994	75978457	ATACpk_peak_17485	409	.	10.1457	43.7538	40.9264	967
chr2	75976994	75978798	ATACpk_peak_17485	409	.	10.1457	43.7538	40.9264	967
chr2	75981017	75982635	ATACpk_peak_17486	192	.	6.54564	21.7337	19.2077	1383
chr2	75980785	75982811	ATACpk_peak_17486	192	.	6.54564	21.7337	19.2077	1383
chr2	75980743	75982396	ATACpk_peak_17486	192	.	6.54564	21.7337	19.2077	1383
chr2	76338293	76338967	ATACpk_peak_17488	48	.	3.43646	6.9363	4.82981	218
chr2	76338157	76338967	ATACpk_peak_17488	48	.	3.43646	6.9363	4.82981	218
chr2	76338157	76338967	ATACpk_peak_17488	48	.	3.43646	6.9363	4.82981	218
chr2	76359999	76360721	ATACpk_peak_17489	285	.	8.18205	31.232	28.5588	680
chr2	76359811	76360843	ATACpk_peak_17489	285	.	8.18205	31.232	28.5588	680
chr2	76359895	76360721	ATACpk_peak_17489	285	.	8.18205	31.232	28.5588	680
chr2	76369338	76370628	ATACpk_peak_17490	335	.	9.00026	36.3143	33.5752	846
chr2	76369615	76370626	ATACpk_peak_17490	335	.	9.00026	36.3143	33.5752	846
chr2	76369333	76370636	ATACpk_peak_17490	335	.	9.00026	36.3143	33.5752	846
chr2	76585019	76585329	ATACpk_peak_17491	102	.	4.74559	12.5391	10.2211	246
chr2	76585019	76585329	ATACpk_peak_17491	102	.	4.74559	12.5391	10.2211	246
chr2	76585019	76585329	ATACpk_peak_17491	102	.	4.74559	12.5391	10.2211	246
chr2	76646011	76646232	ATACpk_peak_17492	31	.	2.94554	5.13962	3.13965	52
chr2	76646011	76646016	ATACpk_peak_17492	31	.	2.94554	5.13962	3.13965	52
chr2	76646830	76648780	ATACpk_peak_17493	1098	.	19.3096	113.268	109.847	1405
chr2	76646830	76648780	ATACpk_peak_17493	1098	.	19.3096	113.268	109.847	1405
chr2	76646830	76648780	ATACpk_peak_17493	1098	.	19.3096	113.268	109.847	1405
chr2	76664924	76665196	ATACpk_peak_17494	21	.	2.61826	4.05299	2.13804	184
chr2	76664924	76665251	ATACpk_peak_17494	21	.	2.61826	4.05299	2.13804	184
chr2	76672557	76675553	ATACpk_peak_17495	613	.	13.0913	64.3661	61.3358	624
chr2	76672557	76675553	ATACpk_peak_17495	613	.	13.0913	64.3661	61.3358	624
chr2	76672557	76675553	ATACpk_peak_17495	613	.	13.0913	64.3661	61.3358	624
chr2	77279879	77280472	ATACpk_peak_17497	141	.	5.5638	16.5326	14.1119	517
chr2	77279809	77280472	ATACpk_peak_17497	141	.	5.5638	16.5326	14.1119	517
chr2	77279809	77280472	ATACpk_peak_17497	141	.	5.5638	16.5326	14.1119	517
chr2	77280822	77281522	ATACpk_peak_17498	102	.	4.74559	12.5391	10.2211	101
chr2	77280761	77281746	ATACpk_peak_17498	102	.	4.74559	12.5391	10.2211	101
chr2	77280790	77281746	ATACpk_peak_17498	102	.	4.74559	12.5391	10.2211	101
chr2	77313647	77314641	ATACpk_peak_17499	531	.	11.9458	56.1184	53.1654	432
chr2	77313589	77314605	ATACpk_peak_17499	531	.	11.9458	56.1184	53.1654	432
chr2	77313589	77314693	ATACpk_peak_17499	531	.	11.9458	56.1184	53.1654	432
chr2	77815936	77817307	ATACpk_peak_17501	886	.	16.6914	91.9134	88.6565	887
chr2	77816036	77817252	ATACpk_peak_17501	886	.	16.6914	91.9134	88.6565	887
chr2	77815936	77817454	ATACpk_peak_17501	886	.	16.6914	91.9134	88.6565	887
chr2	77839480	77840102	ATACpk_peak_17502	452	.	10.8003	48.1601	45.2856	503
chr2	77839313	77840097	ATACpk_peak_17502	452	.	10.8003	48.1601	45.2856	503
chr2	77839396	77840102	ATACpk_peak_17502	452	.	10.8003	48.1601	45.2856	503
chr2	77869704	77886356	ATACpk_peak_17503	441	.	10.6367	47.0485	44.1855	23119
chr2	77887119	77895831	ATACpk_peak_17503	441	.	10.6367	47.0485	44.1855	23119
chr2	77869704	77896070	ATACpk_peak_17503	441	.	10.6367	47.0485	44.1855	23119
chr2	77869704	77895992	ATACpk_peak_17503	441	.	10.6367	47.0485	44.1855	23119
chr2	77896463	77919492	ATACpk_peak_17504	601	.	12.9276	63.1711	60.1517	3073
chr2	77896415	77919514	ATACpk_peak_17504	601	.	12.9276	63.1711	60.1517	3073
chr2	77896525	77919423	ATACpk_peak_17504	601	.	12.9276	63.1711	60.1517	3073
chr2	77919810	77951717	ATACpk_peak_17505	6907	.	74.6203	695.317	690.784	26311
chr2	77919805	77951775	ATACpk_peak_17505	6907	.	74.6203	695.317	690.784	26311
chr2	77919832	77951775	ATACpk_peak_17505	6907	.	74.6203	695.317	690.784	26311
chr2	77958057	77958875	ATACpk_peak_17506	87	.	4.41831	11.0403	8.76842	270
chr2	77958057	77958927	ATACpk_peak_17506	87	.	4.41831	11.0403	8.76842	270
chr2	77958057	77958802	ATACpk_peak_17506	87	.	4.41831	11.0403	8.76842	270
chr2	77959311	77963720	ATACpk_peak_17507	346	.	9.1639	37.3548	34.6027	3131
chr2	77959311	77963731	ATACpk_peak_17507	346	.	9.1639	37.3548	34.6027	3131
chr2	77959408	77963731	ATACpk_peak_17507	346	.	9.1639	37.3548	34.6027	3131
chr2	77970245	77971009	ATACpk_peak_17508	54	.	3.6001	7.57567	5.43791	606
chr2	77970127	77971009	ATACpk_peak_17508	54	.	3.6001	7.57567	5.43791	606
chr2	77970152	77971009	ATACpk_peak_17508	54	.	3.6001	7.57567	5.43791	606
chr2	77971418	77997215	ATACpk_peak_17509	366	.	9.49118	39.4585	36.6804	22692
chr2	77971418	77997215	ATACpk_peak_17509	366	.	9.49118	39.4585	36.6804	22692
chr2	77971418	77997215	ATACpk_peak_17509	366	.	9.49118	39.4585	36.6804	22692
chr2	78004264	78012242	ATACpk_peak_17510	219	.	7.03657	24.4818	21.9087	2787
chr2	78004303	78012242	ATACpk_peak_17510	219	.	7.03657	24.4818	21.9087	2787
chr2	78004269	78012242	ATACpk_peak_17510	219	.	7.03657	24.4818	21.9087	2787
chr2	78013148	78013558	ATACpk_peak_17511	36	.	3.10918	5.71735	3.67934	203
chr2	78013148	78013592	ATACpk_peak_17511	36	.	3.10918	5.71735	3.67934	203
chr2	78013148	78013660	ATACpk_peak_17511	36	.	3.10918	5.71735	3.67934	203
chr2	78019984	78027284	ATACpk_peak_17512	377	.	9.65482	40.5215	37.7307	7170
chr2	78019996	78027239	ATACpk_peak_17512	377	.	9.65482	40.5215	37.7307	7170
chr2	78019956	78027291	ATACpk_peak_17512	377	.	9.65482	40.5215	37.7307	7170
chr2	78867879	78869621	ATACpk_peak_17513	578	.	12.6004	60.7976	57.8004	898
chr2	78867879	78869621	ATACpk_peak_17513	578	.	12.6004	60.7976	57.8004	898
chr2	78867879	78869621	ATACpk_peak_17513	578	.	12.6004	60.7976	57.8004	898
chr2	79634898	79636062	ATACpk_peak_17514	554	.	12.2731	58.4465	55.4716	306
chr2	79634898	79636089	ATACpk_peak_17514	554	.	12.2731	58.4465	55.4716	306
chr2	79634898	79636089	ATACpk_peak_17514	554	.	12.2731	58.4465	55.4716	306
chr2	79786376	79786708	ATACpk_peak_17515	87	.	4.41831	11.0403	8.76842	233
chr2	79786376	79786708	ATACpk_peak_17515	87	.	4.41831	11.0403	8.76842	233
chr2	79786376	79786708	ATACpk_peak_17515	87	.	4.41831	11.0403	8.76842	233
chr2	80195967	80196598	ATACpk_peak_17517	174	.	6.21836	19.9544	17.4617	273
chr2	80196026	80196598	ATACpk_peak_17517	174	.	6.21836	19.9544	17.4617	273
chr2	80195967	80196598	ATACpk_peak_17517	174	.	6.21836	19.9544	17.4617	273
chr2	80292000	80293837	ATACpk_peak_17518	200	.	6.70928	22.6394	20.0973	496
chr2	80292000	80293837	ATACpk_peak_17518	200	.	6.70928	22.6394	20.0973	496
chr2	80292000	80293837	ATACpk_peak_17518	200	.	6.70928	22.6394	20.0973	496
chr2	80315199	80316111	ATACpk_peak_17519	387	.	9.81846	41.5919	38.7886	547
chr2	80315005	80316111	ATACpk_peak_17519	387	.	9.81846	41.5919	38.7886	547
chr2	80315005	80316111	ATACpk_peak_17519	387	.	9.81846	41.5919	38.7886	547
chr2	80387146	80387333	ATACpk_peak_17520	48	.	3.43646	6.9363	4.82981	57
chr2	80391325	80391665	ATACpk_peak_17521	48	.	3.43646	6.9363	4.82981	62
chr2	80391306	80391665	ATACpk_peak_17521	48	.	3.43646	6.9363	4.82981	62
chr2	80391306	80391665	ATACpk_peak_17521	48	.	3.43646	6.9363	4.82981	62
chr2	80524111	80524987	ATACpk_peak_17522	87	.	4.41831	11.0403	8.76842	639
chr2	80524111	80525184	ATACpk_peak_17522	87	.	4.41831	11.0403	8.76842	639
chr2	80524155	80525187	ATACpk_peak_17522	87	.	4.41831	11.0403	8.76842	639
chr2	80580626	80581562	ATACpk_peak_17523	174	.	6.21836	19.9544	17.4617	569
chr2	80580510	80581574	ATACpk_peak_17523	174	.	6.21836	19.9544	17.4617	569
chr2	80580510	80581574	ATACpk_peak_17523	174	.	6.21836	19.9544	17.4617	569
chr2	80616790	80617450	ATACpk_peak_17524	305	.	8.50933	33.2403	30.5403	458
chr2	80616818	80617563	ATACpk_peak_17524	305	.	8.50933	33.2403	30.5403	458
chr2	80616775	80617673	ATACpk_peak_17524	305	.	8.50933	33.2403	30.5403	458
chr2	80638371	80639290	ATACpk_peak_17525	709	.	14.4004	74.1143	70.9997	643
chr2	80638545	80639298	ATACpk_peak_17525	709	.	14.4004	74.1143	70.9997	643
chr2	80638166	80639298	ATACpk_peak_17525	709	.	14.4004	74.1143	70.9997	643
chr2	80699396	80699694	ATACpk_peak_17527	54	.	3.6001	7.57567	5.43791	339
chr2	80699403	80699829	ATACpk_peak_17527	54	.	3.6001	7.57567	5.43791	339
chr2	80699370	80699829	ATACpk_peak_17527	54	.	3.6001	7.57567	5.43791	339
chr2	82053202	82053710	ATACpk_peak_17530	73	.	4.09103	9.60366	7.38177	230
chr2	82053202	82053741	ATACpk_peak_17530	73	.	4.09103	9.60366	7.38177	230
chr2	82053202	82053735	ATACpk_peak_17530	73	.	4.09103	9.60366	7.38177	230
chr2	82547950	82548546	ATACpk_peak_17531	102	.	4.74559	12.5391	10.2211	379
chr2	82547950	82548546	ATACpk_peak_17531	102	.	4.74559	12.5391	10.2211	379
chr2	82547950	82548546	ATACpk_peak_17531	102	.	4.74559	12.5391	10.2211	379
chr2	82943204	82943887	ATACpk_peak_17532	219	.	7.03657	24.4818	21.9087	596
chr2	82943024	82943887	ATACpk_peak_17532	219	.	7.03657	24.4818	21.9087	596
chr2	82943024	82943887	ATACpk_peak_17532	219	.	7.03657	24.4818	21.9087	596
chr2	83644087	83645246	ATACpk_peak_17535	377	.	9.65482	40.5215	37.7307	401
chr2	83644162	83645036	ATACpk_peak_17535	377	.	9.65482	40.5215	37.7307	401
chr2	83644087	83645250	ATACpk_peak_17535	377	.	9.65482	40.5215	37.7307	401
chr2	84474058	84474407	ATACpk_peak_17539	54	.	3.6001	7.57567	5.43791	212
chr2	84474058	84474407	ATACpk_peak_17539	54	.	3.6001	7.57567	5.43791	212
chr2	84551922	84552368	ATACpk_peak_17540	54	.	3.6001	7.57567	5.43791	222
chr2	84551922	84552368	ATACpk_peak_17540	54	.	3.6001	7.57567	5.43791	222
chr2	84551922	84552368	ATACpk_peak_17540	54	.	3.6001	7.57567	5.43791	222
chr2	84658588	84659606	ATACpk_peak_17541	625	.	13.2549	65.5664	62.5256	533
chr2	84658548	84659509	ATACpk_peak_17541	625	.	13.2549	65.5664	62.5256	533
chr2	84658548	84659675	ATACpk_peak_17541	625	.	13.2549	65.5664	62.5256	533
chr2	84670089	84671426	ATACpk_peak_17542	219	.	7.03657	24.4818	21.9087	336
chr2	84670089	84671391	ATACpk_peak_17542	219	.	7.03657	24.4818	21.9087	336
chr2	84670089	84671337	ATACpk_peak_17542	219	.	7.03657	24.4818	21.9087	336
chr2	84677696	84679370	ATACpk_peak_17544	1831	.	27.6553	187.1	183.197	1164
chr2	84677674	84679183	ATACpk_peak_17544	1831	.	27.6553	187.1	183.197	1164
chr2	84677218	84679320	ATACpk_peak_17544	1831	.	27.6553	187.1	183.197	1164
chr2	84714522	84716689	ATACpk_peak_17545	2139	.	30.9282	218.008	213.954	900
chr2	84714522	84716704	ATACpk_peak_17545	2139	.	30.9282	218.008	213.954	900
chr2	84714522	84716799	ATACpk_peak_17545	2139	.	30.9282	218.008	213.954	900
chr2	84726923	84728031	ATACpk_peak_17546	497	.	11.4549	52.6706	49.7511	565
chr2	84726951	84728031	ATACpk_peak_17546	497	.	11.4549	52.6706	49.7511	565
chr2	84726827	84728031	ATACpk_peak_17546	497	.	11.4549	52.6706	49.7511	565
chr2	84733852	84734196	ATACpk_peak_17547	36	.	3.10918	5.71735	3.67934	209
chr2	84733942	84734609	ATACpk_peak_17547	36	.	3.10918	5.71735	3.67934	209
chr2	84741981	84744346	ATACpk_peak_17548	377	.	9.65482	40.5215	37.7307	1823
chr2	84741981	84744310	ATACpk_peak_17548	377	.	9.65482	40.5215	37.7307	1823
chr2	84741981	84744283	ATACpk_peak_17548	377	.	9.65482	40.5215	37.7307	1823
chr2	84810910	84811501	ATACpk_peak_17549	125	.	5.23651	14.8952	12.5135	347
chr2	84810996	84811467	ATACpk_peak_17549	125	.	5.23651	14.8952	12.5135	347
chr2	84826346	84827819	ATACpk_peak_17550	531	.	11.9458	56.1184	53.1654	558
chr2	84826346	84827843	ATACpk_peak_17550	531	.	11.9458	56.1184	53.1654	558
chr2	84826382	84827843	ATACpk_peak_17550	531	.	11.9458	56.1184	53.1654	558
chr2	84831367	84831847	ATACpk_peak_17551	54	.	3.6001	7.57567	5.43791	493
chr2	84831350	84832056	ATACpk_peak_17551	54	.	3.6001	7.57567	5.43791	493
chr2	84840161	84840751	ATACpk_peak_17552	94	.	4.58195	11.7822	9.48674	126
chr2	84840161	84840725	ATACpk_peak_17552	94	.	4.58195	11.7822	9.48674	126
chr2	84840161	84840725	ATACpk_peak_17552	94	.	4.58195	11.7822	9.48674	126
chr2	84868263	84868684	ATACpk_peak_17553	42	.	3.27282	6.31656	4.24321	315
chr2	84868263	84868684	ATACpk_peak_17553	42	.	3.27282	6.31656	4.24321	315
chr2	84868268	84868684	ATACpk_peak_17553	42	.	3.27282	6.31656	4.24321	315
chr2	84871629	84873134	ATACpk_peak_17555	613	.	13.0913	64.3661	61.3358	595
chr2	84871623	84873134	ATACpk_peak_17555	613	.	13.0913	64.3661	61.3358	595
chr2	84871623	84873134	ATACpk_peak_17555	613	.	13.0913	64.3661	61.3358	595
chr2	84876707	84877420	ATACpk_peak_17556	42	.	3.27282	6.31656	4.24321	147
chr2	84876707	84877420	ATACpk_peak_17556	42	.	3.27282	6.31656	4.24321	147
chr2	84876707	84877420	ATACpk_peak_17556	42	.	3.27282	6.31656	4.24321	147
chr2	84882237	84882546	ATACpk_peak_17557	21	.	2.61826	4.05299	2.13804	173
chr2	84886430	84887445	ATACpk_peak_17558	125	.	5.23651	14.8952	12.5135	755
chr2	84886357	84886948	ATACpk_peak_17558	125	.	5.23651	14.8952	12.5135	755
chr2	84887262	84887445	ATACpk_peak_17558	125	.	5.23651	14.8952	12.5135	755
chr2	84886175	84887445	ATACpk_peak_17558	125	.	5.23651	14.8952	12.5135	755
chr2	85036840	85037970	ATACpk_peak_17559	637	.	13.4186	66.7721	63.7206	492
chr2	85036856	85038011	ATACpk_peak_17559	637	.	13.4186	66.7721	63.7206	492
chr2	85036804	85038011	ATACpk_peak_17559	637	.	13.4186	66.7721	63.7206	492
chr2	85047513	85048945	ATACpk_peak_17560	486	.	11.2912	51.5335	48.6251	709
chr2	85047513	85048945	ATACpk_peak_17560	486	.	11.2912	51.5335	48.6251	709
chr2	85047513	85048945	ATACpk_peak_17560	486	.	11.2912	51.5335	48.6251	709
chr2	85198531	85198882	ATACpk_peak_17561	36	.	3.10918	5.71735	3.67934	175
chr2	85198531	85198804	ATACpk_peak_17561	36	.	3.10918	5.71735	3.67934	175
chr2	85266840	85267114	ATACpk_peak_17562	157	.	5.89108	18.2199	15.7621	136
chr2	85266840	85267114	ATACpk_peak_17562	157	.	5.89108	18.2199	15.7621	136
chr2	85266840	85267114	ATACpk_peak_17562	157	.	5.89108	18.2199	15.7621	136
chr2	85556922	85557474	ATACpk_peak_17563	31	.	2.94554	5.13962	3.13965	178
chr2	85556922	85557474	ATACpk_peak_17563	31	.	2.94554	5.13962	3.13965	178
chr2	85556922	85557474	ATACpk_peak_17563	31	.	2.94554	5.13962	3.13965	178
chr2	87526045	87526475	ATACpk_peak_17564	102	.	4.74559	12.5391	10.2211	107
chr2	87526047	87526475	ATACpk_peak_17564	102	.	4.74559	12.5391	10.2211	107
chr2	87526045	87526475	ATACpk_peak_17564	102	.	4.74559	12.5391	10.2211	107
chr2	88247225	88247550	ATACpk_peak_17565	157	.	5.89108	18.2199	15.7621	262
chr2	88247225	88247550	ATACpk_peak_17565	157	.	5.89108	18.2199	15.7621	262
chr2	89086164	89086813	ATACpk_peak_17566	166	.	6.05472	19.0814	16.6059	278
chr2	89086164	89086934	ATACpk_peak_17566	166	.	6.05472	19.0814	16.6059	278
chr2	89086164	89086964	ATACpk_peak_17566	166	.	6.05472	19.0814	16.6059	278
chr2	89110637	89111261	ATACpk_peak_17567	48	.	3.43646	6.9363	4.82981	489
chr2	89110647	89111188	ATACpk_peak_17567	48	.	3.43646	6.9363	4.82981	489
chr2	89110637	89111276	ATACpk_peak_17567	48	.	3.43646	6.9363	4.82981	489
chr2	90614529	90615571	ATACpk_peak_17569	54	.	3.6001	7.57567	5.43791	618
chr2	90614529	90615571	ATACpk_peak_17569	54	.	3.6001	7.57567	5.43791	618
chr2	90614529	90615571	ATACpk_peak_17569	54	.	3.6001	7.57567	5.43791	618
chr2	90621980	90623796	ATACpk_peak_17570	346	.	9.1639	37.3548	34.6027	927
chr2	90621938	90623811	ATACpk_peak_17570	346	.	9.1639	37.3548	34.6027	927
chr2	90621951	90623811	ATACpk_peak_17570	346	.	9.1639	37.3548	34.6027	927
chr2	90636866	90637162	ATACpk_peak_17571	31	.	2.94554	5.13962	3.13965	41
chr2	90636866	90637162	ATACpk_peak_17571	31	.	2.94554	5.13962	3.13965	41
chr2	90677136	90677905	ATACpk_peak_17572	67	.	3.92739	8.91008	6.7148	112
chr2	90677136	90677905	ATACpk_peak_17572	67	.	3.92739	8.91008	6.7148	112
chr2	90677136	90677905	ATACpk_peak_17572	67	.	3.92739	8.91008	6.7148	112
chr2	90678398	90679901	ATACpk_peak_17573	554	.	12.2731	58.4465	55.4716	923
chr2	90678398	90679781	ATACpk_peak_17573	554	.	12.2731	58.4465	55.4716	923
chr2	90678398	90679901	ATACpk_peak_17573	554	.	12.2731	58.4465	55.4716	923
chr2	90744298	90746188	ATACpk_peak_17575	1505	.	24.0552	154.292	150.576	1048
chr2	90744378	90746188	ATACpk_peak_17575	1505	.	24.0552	154.292	150.576	1048
chr2	90744331	90746188	ATACpk_peak_17575	1505	.	24.0552	154.292	150.576	1048
chr2	90776167	90776605	ATACpk_peak_17576	21	.	2.61826	4.05299	2.13804	4
chr2	90776167	90776597	ATACpk_peak_17576	21	.	2.61826	4.05299	2.13804	4
chr2	90776167	90776662	ATACpk_peak_17576	21	.	2.61826	4.05299	2.13804	4
chr2	90777392	90778088	ATACpk_peak_17577	54	.	3.6001	7.57567	5.43791	570
chr2	90777880	90778088	ATACpk_peak_17577	54	.	3.6001	7.57567	5.43791	570
chr2	90777278	90778088	ATACpk_peak_17577	54	.	3.6001	7.57567	5.43791	570
chr2	90778593	90778698	ATACpk_peak_17578	54	.	3.6001	7.57567	5.43791	448
chr2	90778593	90779404	ATACpk_peak_17578	54	.	3.6001	7.57567	5.43791	448
chr2	90778593	90779404	ATACpk_peak_17578	54	.	3.6001	7.57567	5.43791	448
chr2	90782457	90784069	ATACpk_peak_17579	734	.	14.7277	76.6015	73.4666	2139
chr2	90781807	90783983	ATACpk_peak_17579	734	.	14.7277	76.6015	73.4666	2139
chr2	90781569	90784116	ATACpk_peak_17579	734	.	14.7277	76.6015	73.4666	2139
chr2	90787247	90787678	ATACpk_peak_17580	31	.	2.94554	5.13962	3.13965	321
chr2	90787722	90787872	ATACpk_peak_17580	31	.	2.94554	5.13962	3.13965	321
chr2	90787469	90787872	ATACpk_peak_17580	31	.	2.94554	5.13962	3.13965	321
chr2	90788954	90789418	ATACpk_peak_17581	36	.	3.10918	5.71735	3.67934	123
chr2	90788954	90789418	ATACpk_peak_17581	36	.	3.10918	5.71735	3.67934	123
chr2	90845985	90847833	ATACpk_peak_17582	991	.	18.0005	102.465	99.1257	1197
chr2	90846262	90847833	ATACpk_peak_17582	991	.	18.0005	102.465	99.1257	1197
chr2	90845985	90847833	ATACpk_peak_17582	991	.	18.0005	102.465	99.1257	1197
chr2	90868678	90869175	ATACpk_peak_17584	36	.	3.10918	5.71735	3.67934	149
chr2	90868982	90869175	ATACpk_peak_17584	36	.	3.10918	5.71735	3.67934	149
chr2	90868678	90869175	ATACpk_peak_17584	36	.	3.10918	5.71735	3.67934	149
chr2	90869615	90869999	ATACpk_peak_17585	21	.	2.61826	4.05299	2.13804	96
chr2	90869615	90869999	ATACpk_peak_17585	21	.	2.61826	4.05299	2.13804	96
chr2	90870275	90870715	ATACpk_peak_17586	54	.	3.6001	7.57567	5.43791	446
chr2	90870275	90871012	ATACpk_peak_17586	54	.	3.6001	7.57567	5.43791	446
chr2	90870275	90871012	ATACpk_peak_17586	54	.	3.6001	7.57567	5.43791	446
chr2	90884810	90886611	ATACpk_peak_17587	117	.	5.07287	14.0961	11.7349	766
chr2	90884810	90886611	ATACpk_peak_17587	117	.	5.07287	14.0961	11.7349	766
chr2	90885028	90886611	ATACpk_peak_17587	117	.	5.07287	14.0961	11.7349	766
chr2	90889050	90895119	ATACpk_peak_17588	938	.	17.346	97.1566	93.8588	730
chr2	90889050	90895119	ATACpk_peak_17588	938	.	17.346	97.1566	93.8588	730
chr2	90889050	90895119	ATACpk_peak_17588	938	.	17.346	97.1566	93.8588	730
chr2	90896145	90896422	ATACpk_peak_17589	21	.	2.61826	4.05299	2.13804	42
chr2	90904074	90905565	ATACpk_peak_17590	797	.	15.5459	82.9025	79.7165	968
chr2	90903980	90905613	ATACpk_peak_17590	797	.	15.5459	82.9025	79.7165	968
chr2	90904209	90905613	ATACpk_peak_17590	797	.	15.5459	82.9025	79.7165	968
chr2	90909134	90910018	ATACpk_peak_17591	54	.	3.6001	7.57567	5.43791	360
chr2	90909314	90909621	ATACpk_peak_17591	54	.	3.6001	7.57567	5.43791	360
chr2	90909272	90910018	ATACpk_peak_17591	54	.	3.6001	7.57567	5.43791	360
chr2	90916527	90918425	ATACpk_peak_17592	1057	.	18.8187	109.189	105.798	1386
chr2	90916429	90918268	ATACpk_peak_17592	1057	.	18.8187	109.189	105.798	1386
chr2	90916728	90918558	ATACpk_peak_17592	1057	.	18.8187	109.189	105.798	1386
chr2	90940033	90941191	ATACpk_peak_17593	860	.	16.3641	89.3171	86.0807	454
chr2	90940033	90941191	ATACpk_peak_17593	860	.	16.3641	89.3171	86.0807	454
chr2	90940033	90941191	ATACpk_peak_17593	860	.	16.3641	89.3171	86.0807	454
chr2	91035029	91036137	ATACpk_peak_17594	133	.	5.40015	15.7075	13.306	701
chr2	91035356	91036137	ATACpk_peak_17594	133	.	5.40015	15.7075	13.306	701
chr2	91035173	91036137	ATACpk_peak_17594	133	.	5.40015	15.7075	13.306	701
chr2	91041816	91043583	ATACpk_peak_17595	94	.	4.58195	11.7822	9.48674	1349
chr2	91042020	91043583	ATACpk_peak_17595	94	.	4.58195	11.7822	9.48674	1349
chr2	91041816	91043583	ATACpk_peak_17595	94	.	4.58195	11.7822	9.48674	1349
chr2	91044326	91046222	ATACpk_peak_17596	237	.	7.36385	26.3639	23.7612	603
chr2	91044326	91046088	ATACpk_peak_17596	237	.	7.36385	26.3639	23.7612	603
chr2	91044326	91046217	ATACpk_peak_17596	237	.	7.36385	26.3639	23.7612	603
chr2	91050946	91051098	ATACpk_peak_17597	26	.	2.7819	4.58445	2.62542	420
chr2	91050946	91051079	ATACpk_peak_17597	26	.	2.7819	4.58445	2.62542	420
chr2	91053327	91054939	ATACpk_peak_17598	1031	.	18.4914	106.488	103.117	798
chr2	91053261	91054939	ATACpk_peak_17598	1031	.	18.4914	106.488	103.117	798
chr2	91053261	91054939	ATACpk_peak_17598	1031	.	18.4914	106.488	103.117	798
chr2	91055443	91055626	ATACpk_peak_17599	26	.	2.7819	4.58445	2.62542	82
chr2	91058298	91059561	ATACpk_peak_17600	60	.	3.76374	8.23385	6.06661	1649
chr2	91058425	91059258	ATACpk_peak_17600	60	.	3.76374	8.23385	6.06661	1649
chr2	91059550	91059654	ATACpk_peak_17600	60	.	3.76374	8.23385	6.06661	1649
chr2	91057929	91059654	ATACpk_peak_17600	60	.	3.76374	8.23385	6.06661	1649
chr2	91060265	91060577	ATACpk_peak_17601	31	.	2.94554	5.13962	3.13965	161
chr2	91060265	91060577	ATACpk_peak_17601	31	.	2.94554	5.13962	3.13965	161
chr2	91061776	91062886	ATACpk_peak_17602	48	.	3.43646	6.9363	4.82981	267
chr2	91061921	91062886	ATACpk_peak_17602	48	.	3.43646	6.9363	4.82981	267
chr2	91061716	91062886	ATACpk_peak_17602	48	.	3.43646	6.9363	4.82981	267
chr2	91069497	91071316	ATACpk_peak_17603	899	.	16.855	93.218	89.9511	955
chr2	91069521	91071316	ATACpk_peak_17603	899	.	16.855	93.218	89.9511	955
chr2	91069497	91071404	ATACpk_peak_17603	899	.	16.855	93.218	89.9511	955
chr2	91078597	91078898	ATACpk_peak_17604	73	.	4.09103	9.60366	7.38177	139
chr2	91078597	91078898	ATACpk_peak_17604	73	.	4.09103	9.60366	7.38177	139
chr2	91078597	91078898	ATACpk_peak_17604	73	.	4.09103	9.60366	7.38177	139
chr2	91084455	91084989	ATACpk_peak_17605	102	.	4.74559	12.5391	10.2211	189
chr2	91084226	91085009	ATACpk_peak_17605	102	.	4.74559	12.5391	10.2211	189
chr2	91084226	91085009	ATACpk_peak_17605	102	.	4.74559	12.5391	10.2211	189
chr2	91182349	91184212	ATACpk_peak_17606	1333	.	22.0915	136.985	133.385	950
chr2	91182349	91184274	ATACpk_peak_17606	1333	.	22.0915	136.985	133.385	950
chr2	91182349	91184274	ATACpk_peak_17606	1333	.	22.0915	136.985	133.385	950
chr2	91194314	91195476	ATACpk_peak_17608	102	.	4.74559	12.5391	10.2211	732
chr2	91194267	91195328	ATACpk_peak_17608	102	.	4.74559	12.5391	10.2211	732
chr2	91194286	91195343	ATACpk_peak_17608	102	.	4.74559	12.5391	10.2211	732
chr2	91202481	91203460	ATACpk_peak_17609	325	.	8.83662	35.2817	32.5555	513
chr2	91202409	91203288	ATACpk_peak_17609	325	.	8.83662	35.2817	32.5555	513
chr2	91202409	91203616	ATACpk_peak_17609	325	.	8.83662	35.2817	32.5555	513
chr2	91236489	91237751	ATACpk_peak_17610	452	.	10.8003	48.1601	45.2856	605
chr2	91236465	91237695	ATACpk_peak_17610	452	.	10.8003	48.1601	45.2856	605
chr2	91236465	91237751	ATACpk_peak_17610	452	.	10.8003	48.1601	45.2856	605
chr2	91263837	91265972	ATACpk_peak_17611	1549	.	24.5462	158.687	154.944	1309
chr2	91263837	91265966	ATACpk_peak_17611	1549	.	24.5462	158.687	154.944	1309
chr2	91263837	91266038	ATACpk_peak_17611	1549	.	24.5462	158.687	154.944	1309
chr2	91275632	91275782	ATACpk_peak_17612	26	.	2.7819	4.58445	2.62542	32
chr2	91275300	91275782	ATACpk_peak_17612	26	.	2.7819	4.58445	2.62542	32
chr2	91275071	91275782	ATACpk_peak_17612	26	.	2.7819	4.58445	2.62542	32
chr2	91276145	91279615	ATACpk_peak_17613	94	.	4.58195	11.7822	9.48674	838
chr2	91276145	91279625	ATACpk_peak_17613	94	.	4.58195	11.7822	9.48674	838
chr2	91276145	91279561	ATACpk_peak_17613	94	.	4.58195	11.7822	9.48674	838
chr2	91281143	91281627	ATACpk_peak_17614	36	.	3.10918	5.71735	3.67934	464
chr2	91281520	91281709	ATACpk_peak_17614	36	.	3.10918	5.71735	3.67934	464
chr2	91444362	91445062	ATACpk_peak_17615	228	.	7.20021	25.418	22.83	302
chr2	91444362	91445062	ATACpk_peak_17615	228	.	7.20021	25.418	22.83	302
chr2	91444362	91445062	ATACpk_peak_17615	228	.	7.20021	25.418	22.83	302
chr2	91457581	91457699	ATACpk_peak_17616	80	.	4.25467	10.3139	8.06645	252
chr2	91458074	91458104	ATACpk_peak_17616	80	.	4.25467	10.3139	8.06645	252
chr2	91525816	91527466	ATACpk_peak_17617	1249	.	21.1097	128.502	124.965	1005
chr2	91525861	91527398	ATACpk_peak_17617	1249	.	21.1097	128.502	124.965	1005
chr2	91525816	91527466	ATACpk_peak_17617	1249	.	21.1097	128.502	124.965	1005
chr2	91537660	91538172	ATACpk_peak_17618	200	.	6.70928	22.6394	20.0973	78
chr2	91537643	91538172	ATACpk_peak_17618	200	.	6.70928	22.6394	20.0973	78
chr2	91537640	91538172	ATACpk_peak_17618	200	.	6.70928	22.6394	20.0973	78
chr2	91630236	91630564	ATACpk_peak_17619	21	.	2.61826	4.05299	2.13804	48
chr2	91649165	91650595	ATACpk_peak_17620	430	.	10.473	45.9435	43.0924	1017
chr2	91649101	91650595	ATACpk_peak_17620	430	.	10.473	45.9435	43.0924	1017
chr2	91649101	91650595	ATACpk_peak_17620	430	.	10.473	45.9435	43.0924	1017
chr2	91652486	91654074	ATACpk_peak_17621	125	.	5.23651	14.8952	12.5135	664
chr2	91652338	91654033	ATACpk_peak_17621	125	.	5.23651	14.8952	12.5135	664
chr2	91652338	91654074	ATACpk_peak_17621	125	.	5.23651	14.8952	12.5135	664
chr2	91673505	91673798	ATACpk_peak_17622	26	.	2.7819	4.58445	2.62542	26
chr2	91673505	91673798	ATACpk_peak_17622	26	.	2.7819	4.58445	2.62542	26
chr2	91709878	91711437	ATACpk_peak_17624	673	.	13.9095	70.4203	67.3369	1065
chr2	91709755	91711495	ATACpk_peak_17624	673	.	13.9095	70.4203	67.3369	1065
chr2	91709755	91711464	ATACpk_peak_17624	673	.	13.9095	70.4203	67.3369	1065
chr2	91730005	91730732	ATACpk_peak_17625	520	.	11.7822	54.9631	52.0211	379
chr2	91730005	91730732	ATACpk_peak_17625	520	.	11.7822	54.9631	52.0211	379
chr2	91730005	91730732	ATACpk_peak_17625	520	.	11.7822	54.9631	52.0211	379
chr2	91780376	91781555	ATACpk_peak_17626	80	.	4.25467	10.3139	8.06645	291
chr2	91780830	91781520	ATACpk_peak_17626	80	.	4.25467	10.3139	8.06645	291
chr2	91780372	91781555	ATACpk_peak_17626	80	.	4.25467	10.3139	8.06645	291
chr2	91920635	91923038	ATACpk_peak_17627	377	.	9.65482	40.5215	37.7307	966
chr2	91920635	91923154	ATACpk_peak_17627	377	.	9.65482	40.5215	37.7307	966
chr2	91920635	91923154	ATACpk_peak_17627	377	.	9.65482	40.5215	37.7307	966
chr2	91953632	91954037	ATACpk_peak_17628	67	.	3.92739	8.91008	6.7148	344
chr2	91963187	91964125	ATACpk_peak_17629	356	.	9.32754	38.4029	35.6377	508
chr2	91963158	91964201	ATACpk_peak_17629	356	.	9.32754	38.4029	35.6377	508
chr2	91963182	91964201	ATACpk_peak_17629	356	.	9.32754	38.4029	35.6377	508
chr2	92006867	92009309	ATACpk_peak_17630	784	.	15.3823	81.633	78.4572	1793
chr2	92006723	92009314	ATACpk_peak_17630	784	.	15.3823	81.633	78.4572	1793
chr2	92006723	92009372	ATACpk_peak_17630	784	.	15.3823	81.633	78.4572	1793
chr2	92058588	92059811	ATACpk_peak_17631	87	.	4.41831	11.0403	8.76842	1026
chr2	92058576	92059986	ATACpk_peak_17631	87	.	4.41831	11.0403	8.76842	1026
chr2	92058576	92060034	ATACpk_peak_17631	87	.	4.41831	11.0403	8.76842	1026
chr2	92076234	92076523	ATACpk_peak_17632	149	.	5.72744	17.3702	14.9306	225
chr2	92076251	92076523	ATACpk_peak_17632	149	.	5.72744	17.3702	14.9306	225
chr2	92076234	92076523	ATACpk_peak_17632	149	.	5.72744	17.3702	14.9306	225
chr2	92124434	92125095	ATACpk_peak_17633	31	.	2.94554	5.13962	3.13965	631
chr2	92124495	92125081	ATACpk_peak_17633	31	.	2.94554	5.13962	3.13965	631
chr2	92124434	92125095	ATACpk_peak_17633	31	.	2.94554	5.13962	3.13965	631
chr2	92183041	92183357	ATACpk_peak_17634	54	.	3.6001	7.57567	5.43791	298
chr2	92183047	92183377	ATACpk_peak_17634	54	.	3.6001	7.57567	5.43791	298
chr2	92183840	92185776	ATACpk_peak_17635	209	.	6.87292	23.5555	20.9978	1581
chr2	92183772	92185982	ATACpk_peak_17635	209	.	6.87292	23.5555	20.9978	1581
chr2	92183772	92185982	ATACpk_peak_17635	209	.	6.87292	23.5555	20.9978	1581
chr2	92363767	92364247	ATACpk_peak_17636	26	.	2.7819	4.58445	2.62542	36
chr2	92363767	92364247	ATACpk_peak_17636	26	.	2.7819	4.58445	2.62542	36
chr2	92365649	92366251	ATACpk_peak_17637	31	.	2.94554	5.13962	3.13965	67
chr2	92365678	92366251	ATACpk_peak_17637	31	.	2.94554	5.13962	3.13965	67
chr2	92366968	92367607	ATACpk_peak_17638	42	.	3.27282	6.31656	4.24321	479
chr2	92367007	92367504	ATACpk_peak_17638	42	.	3.27282	6.31656	4.24321	479
chr2	92371030	92371763	ATACpk_peak_17639	36	.	3.10918	5.71735	3.67934	60
chr2	92371030	92371774	ATACpk_peak_17639	36	.	3.10918	5.71735	3.67934	60
chr2	92371030	92372066	ATACpk_peak_17639	36	.	3.10918	5.71735	3.67934	60
chr2	92373528	92373847	ATACpk_peak_17640	36	.	3.10918	5.71735	3.67934	77
chr2	92373528	92373904	ATACpk_peak_17640	36	.	3.10918	5.71735	3.67934	77
chr2	92373528	92373904	ATACpk_peak_17640	36	.	3.10918	5.71735	3.67934	77
chr2	92374706	92376120	ATACpk_peak_17641	475	.	11.1276	50.4027	47.5056	924
chr2	92374513	92376501	ATACpk_peak_17641	475	.	11.1276	50.4027	47.5056	924
chr2	92374513	92376397	ATACpk_peak_17641	475	.	11.1276	50.4027	47.5056	924
chr2	92380813	92381901	ATACpk_peak_17643	31	.	2.94554	5.13962	3.13965	588
chr2	92380754	92381901	ATACpk_peak_17643	31	.	2.94554	5.13962	3.13965	588
chr2	92380754	92381901	ATACpk_peak_17643	31	.	2.94554	5.13962	3.13965	588
chr2	92382456	92383912	ATACpk_peak_17644	48	.	3.43646	6.9363	4.82981	910
chr2	92382456	92383912	ATACpk_peak_17644	48	.	3.43646	6.9363	4.82981	910
chr2	92382456	92383912	ATACpk_peak_17644	48	.	3.43646	6.9363	4.82981	910
chr2	92384494	92384623	ATACpk_peak_17645	31	.	2.94554	5.13962	3.13965	92
chr2	92384494	92384838	ATACpk_peak_17645	31	.	2.94554	5.13962	3.13965	92
chr2	92384494	92384838	ATACpk_peak_17645	31	.	2.94554	5.13962	3.13965	92
chr2	92385873	92385880	ATACpk_peak_17646	42	.	3.27282	6.31656	4.24321	199
chr2	92385265	92385880	ATACpk_peak_17646	42	.	3.27282	6.31656	4.24321	199
chr2	92385265	92385880	ATACpk_peak_17646	42	.	3.27282	6.31656	4.24321	199
chr2	92386575	92386881	ATACpk_peak_17647	48	.	3.43646	6.9363	4.82981	144
chr2	92386575	92386881	ATACpk_peak_17647	48	.	3.43646	6.9363	4.82981	144
chr2	92386575	92386881	ATACpk_peak_17647	48	.	3.43646	6.9363	4.82981	144
chr2	92388393	92390424	ATACpk_peak_17648	1505	.	24.0552	154.292	150.576	968
chr2	92388393	92390730	ATACpk_peak_17648	1505	.	24.0552	154.292	150.576	968
chr2	92388393	92390779	ATACpk_peak_17648	1505	.	24.0552	154.292	150.576	968
chr2	92392898	92393156	ATACpk_peak_17649	54	.	3.6001	7.57567	5.43791	528
chr2	92393001	92393635	ATACpk_peak_17649	54	.	3.6001	7.57567	5.43791	528
chr2	92392898	92393025	ATACpk_peak_17649	54	.	3.6001	7.57567	5.43791	528
chr2	92393605	92393922	ATACpk_peak_17649	54	.	3.6001	7.57567	5.43791	528
chr2	92400754	92402104	ATACpk_peak_17650	141	.	5.5638	16.5326	14.1119	513
chr2	92400754	92401759	ATACpk_peak_17650	141	.	5.5638	16.5326	14.1119	513
chr2	92400754	92402104	ATACpk_peak_17650	141	.	5.5638	16.5326	14.1119	513
chr2	92433109	92434958	ATACpk_peak_17651	1877	.	28.1463	191.674	187.747	1165
chr2	92433225	92434958	ATACpk_peak_17651	1877	.	28.1463	191.674	187.747	1165
chr2	92432968	92434958	ATACpk_peak_17651	1877	.	28.1463	191.674	187.747	1165
chr2	92444616	92446300	ATACpk_peak_17652	275	.	8.01841	30.2405	27.5812	574
chr2	92444616	92446300	ATACpk_peak_17652	275	.	8.01841	30.2405	27.5812	574
chr2	92444616	92446300	ATACpk_peak_17652	275	.	8.01841	30.2405	27.5812	574
chr2	92459262	92460428	ATACpk_peak_17653	157	.	5.89108	18.2199	15.7621	597
chr2	92459166	92460428	ATACpk_peak_17653	157	.	5.89108	18.2199	15.7621	597
chr2	92459166	92460428	ATACpk_peak_17653	157	.	5.89108	18.2199	15.7621	597
chr2	92499487	92500925	ATACpk_peak_17654	87	.	4.41831	11.0403	8.76842	371
chr2	92499487	92500591	ATACpk_peak_17654	87	.	4.41831	11.0403	8.76842	371
chr2	92499516	92500893	ATACpk_peak_17654	87	.	4.41831	11.0403	8.76842	371
chr2	92529118	92532187	ATACpk_peak_17655	102	.	4.74559	12.5391	10.2211	2183
chr2	92529118	92532187	ATACpk_peak_17655	102	.	4.74559	12.5391	10.2211	2183
chr2	92529118	92532187	ATACpk_peak_17655	102	.	4.74559	12.5391	10.2211	2183
chr2	92537423	92538931	ATACpk_peak_17656	102	.	4.74559	12.5391	10.2211	1122
chr2	92537192	92538931	ATACpk_peak_17656	102	.	4.74559	12.5391	10.2211	1122
chr2	92537192	92538931	ATACpk_peak_17656	102	.	4.74559	12.5391	10.2211	1122
chr2	92539746	92550833	ATACpk_peak_17657	925	.	17.1823	95.8396	92.5523	1310
chr2	92539746	92552378	ATACpk_peak_17657	925	.	17.1823	95.8396	92.5523	1310
chr2	92539746	92552378	ATACpk_peak_17657	925	.	17.1823	95.8396	92.5523	1310
chr2	92551165	92552378	ATACpk_peak_17657	925	.	17.1823	95.8396	92.5523	1310
chr2	92553856	92559072	ATACpk_peak_17658	125	.	5.23651	14.8952	12.5135	3272
chr2	92553856	92559072	ATACpk_peak_17658	125	.	5.23651	14.8952	12.5135	3272
chr2	92553856	92559072	ATACpk_peak_17658	125	.	5.23651	14.8952	12.5135	3272
chr2	92559823	92561766	ATACpk_peak_17659	174	.	6.21836	19.9544	17.4617	1158
chr2	92562055	92563344	ATACpk_peak_17659	174	.	6.21836	19.9544	17.4617	1158
chr2	92559510	92563354	ATACpk_peak_17659	174	.	6.21836	19.9544	17.4617	1158
chr2	92559510	92563354	ATACpk_peak_17659	174	.	6.21836	19.9544	17.4617	1158
chr2	92564652	92567067	ATACpk_peak_17660	60	.	3.76374	8.23385	6.06661	2322
chr2	92564652	92567050	ATACpk_peak_17660	60	.	3.76374	8.23385	6.06661	2322
chr2	92564756	92567422	ATACpk_peak_17660	60	.	3.76374	8.23385	6.06661	2322
chr2	92568664	92584571	ATACpk_peak_17661	219	.	7.03657	24.4818	21.9087	5624
chr2	92568664	92580187	ATACpk_peak_17661	219	.	7.03657	24.4818	21.9087	5624
chr2	92580550	92584571	ATACpk_peak_17661	219	.	7.03657	24.4818	21.9087	5624
chr2	92568664	92584571	ATACpk_peak_17661	219	.	7.03657	24.4818	21.9087	5624
chr2	92585973	92610717	ATACpk_peak_17662	315	.	8.67298	34.257	31.5438	14246
chr2	92585973	92597589	ATACpk_peak_17662	315	.	8.67298	34.257	31.5438	14246
chr2	92597946	92610717	ATACpk_peak_17662	315	.	8.67298	34.257	31.5438	14246
chr2	92585973	92610717	ATACpk_peak_17662	315	.	8.67298	34.257	31.5438	14246
chr2	92610998	92611552	ATACpk_peak_17663	42	.	3.27282	6.31656	4.24321	128
chr2	92610998	92611552	ATACpk_peak_17663	42	.	3.27282	6.31656	4.24321	128
chr2	92610998	92611552	ATACpk_peak_17663	42	.	3.27282	6.31656	4.24321	128
chr2	92615280	92617401	ATACpk_peak_17664	109	.	4.90923	13.3106	10.9706	1296
chr2	92611949	92617401	ATACpk_peak_17664	109	.	4.90923	13.3106	10.9706	1296
chr2	92611949	92614956	ATACpk_peak_17664	109	.	4.90923	13.3106	10.9706	1296
chr2	92611949	92617401	ATACpk_peak_17664	109	.	4.90923	13.3106	10.9706	1296
chr2	92653651	92654580	ATACpk_peak_17665	48	.	3.43646	6.9363	4.82981	569
chr2	92654134	92654580	ATACpk_peak_17665	48	.	3.43646	6.9363	4.82981	569
chr2	92653735	92654580	ATACpk_peak_17665	48	.	3.43646	6.9363	4.82981	569
chr2	92973345	92974051	ATACpk_peak_17666	60	.	3.76374	8.23385	6.06661	491
chr2	92973311	92974051	ATACpk_peak_17666	60	.	3.76374	8.23385	6.06661	491
chr2	92973506	92974051	ATACpk_peak_17666	60	.	3.76374	8.23385	6.06661	491
chr2	93014412	93015223	ATACpk_peak_17668	141	.	5.5638	16.5326	14.1119	484
chr2	93014622	93015229	ATACpk_peak_17668	141	.	5.5638	16.5326	14.1119	484
chr2	93014412	93015289	ATACpk_peak_17668	141	.	5.5638	16.5326	14.1119	484
chr2	93044671	93047300	ATACpk_peak_17669	486	.	11.2912	51.5335	48.6251	960
chr2	93044671	93047436	ATACpk_peak_17669	486	.	11.2912	51.5335	48.6251	960
chr2	93044671	93047436	ATACpk_peak_17669	486	.	11.2912	51.5335	48.6251	960
chr2	93101437	93102783	ATACpk_peak_17670	285	.	8.18205	31.232	28.5588	646
chr2	93101437	93102783	ATACpk_peak_17670	285	.	8.18205	31.232	28.5588	646
chr2	93101460	93102783	ATACpk_peak_17670	285	.	8.18205	31.232	28.5588	646
chr2	93187072	93190115	ATACpk_peak_17671	237	.	7.36385	26.3639	23.7612	576
chr2	93187267	93190128	ATACpk_peak_17671	237	.	7.36385	26.3639	23.7612	576
chr2	93187072	93190128	ATACpk_peak_17671	237	.	7.36385	26.3639	23.7612	576
chr2	93190872	93193890	ATACpk_peak_17672	266	.	7.85477	29.2578	26.6125	1539
chr2	93190872	93193895	ATACpk_peak_17672	266	.	7.85477	29.2578	26.6125	1539
chr2	93190872	93193895	ATACpk_peak_17672	266	.	7.85477	29.2578	26.6125	1539
chr2	93198320	93199638	ATACpk_peak_17673	117	.	5.07287	14.0961	11.7349	772
chr2	93198320	93199638	ATACpk_peak_17673	117	.	5.07287	14.0961	11.7349	772
chr2	93198457	93199638	ATACpk_peak_17673	117	.	5.07287	14.0961	11.7349	772
chr2	93333561	93334143	ATACpk_peak_17674	48	.	3.43646	6.9363	4.82981	196
chr2	93333547	93334143	ATACpk_peak_17674	48	.	3.43646	6.9363	4.82981	196
chr2	93333561	93334143	ATACpk_peak_17674	48	.	3.43646	6.9363	4.82981	196
chr2	93382240	93382653	ATACpk_peak_17675	36	.	3.10918	5.71735	3.67934	134
chr2	93382240	93382653	ATACpk_peak_17675	36	.	3.10918	5.71735	3.67934	134
chr2	93382240	93382653	ATACpk_peak_17675	36	.	3.10918	5.71735	3.67934	134
chr2	93461852	93463118	ATACpk_peak_17676	335	.	9.00026	36.3143	33.5752	1468
chr2	93461861	93463118	ATACpk_peak_17676	335	.	9.00026	36.3143	33.5752	1468
chr2	93461840	93463118	ATACpk_peak_17676	335	.	9.00026	36.3143	33.5752	1468
chr2	93642553	93642871	ATACpk_peak_17677	42	.	3.27282	6.31656	4.24321	97
chr2	93642517	93642933	ATACpk_peak_17677	42	.	3.27282	6.31656	4.24321	97
chr2	93642531	93642933	ATACpk_peak_17677	42	.	3.27282	6.31656	4.24321	97
chr2	93785646	93787061	ATACpk_peak_17678	87	.	4.41831	11.0403	8.76842	902
chr2	93786272	93787238	ATACpk_peak_17678	87	.	4.41831	11.0403	8.76842	902
chr2	93785646	93787238	ATACpk_peak_17678	87	.	4.41831	11.0403	8.76842	902
chr2	93813459	93813777	ATACpk_peak_17679	26	.	2.7819	4.58445	2.62542	18
chr2	93813459	93813777	ATACpk_peak_17679	26	.	2.7819	4.58445	2.62542	18
chr2	93813459	93813777	ATACpk_peak_17679	26	.	2.7819	4.58445	2.62542	18
chr2	93821795	93822739	ATACpk_peak_17680	325	.	8.83662	35.2817	32.5555	554
chr2	93821795	93822865	ATACpk_peak_17680	325	.	8.83662	35.2817	32.5555	554
chr2	93821795	93822865	ATACpk_peak_17680	325	.	8.83662	35.2817	32.5555	554
chr2	93954303	93963930	ATACpk_peak_17682	497	.	11.4549	52.6706	49.7511	6205
chr2	93954303	93963930	ATACpk_peak_17682	497	.	11.4549	52.6706	49.7511	6205
chr2	93954303	93963930	ATACpk_peak_17682	497	.	11.4549	52.6706	49.7511	6205
chr2	93975722	93977276	ATACpk_peak_17684	73	.	4.09103	9.60366	7.38177	942
chr2	93975722	93977276	ATACpk_peak_17684	73	.	4.09103	9.60366	7.38177	942
chr2	93975722	93977276	ATACpk_peak_17684	73	.	4.09103	9.60366	7.38177	942
chr2	94010460	94011310	ATACpk_peak_17685	531	.	11.9458	56.1184	53.1654	353
chr2	94010460	94011202	ATACpk_peak_17685	531	.	11.9458	56.1184	53.1654	353
chr2	94010460	94011310	ATACpk_peak_17685	531	.	11.9458	56.1184	53.1654	353
chr2	94157506	94158879	ATACpk_peak_17686	2948	.	39.1102	299.108	294.832	569
chr2	94157506	94158901	ATACpk_peak_17686	2948	.	39.1102	299.108	294.832	569
chr2	94157506	94158903	ATACpk_peak_17686	2948	.	39.1102	299.108	294.832	569
chr2	94178542	94179042	ATACpk_peak_17687	183	.	6.382	20.8386	18.3291	433
chr2	94178542	94179074	ATACpk_peak_17687	183	.	6.382	20.8386	18.3291	433
chr2	94178542	94179074	ATACpk_peak_17687	183	.	6.382	20.8386	18.3291	433
chr2	94263505	94265291	ATACpk_peak_17688	67	.	3.92739	8.91008	6.7148	1500
chr2	94263505	94265291	ATACpk_peak_17688	67	.	3.92739	8.91008	6.7148	1500
chr2	94263505	94265291	ATACpk_peak_17688	67	.	3.92739	8.91008	6.7148	1500
chr2	94272712	94274422	ATACpk_peak_17689	508	.	11.6185	53.8138	50.8831	840
chr2	94272801	94274393	ATACpk_peak_17689	508	.	11.6185	53.8138	50.8831	840
chr2	94272652	94274422	ATACpk_peak_17689	508	.	11.6185	53.8138	50.8831	840
chr2	94289253	94289894	ATACpk_peak_17690	109	.	4.90923	13.3106	10.9706	180
chr2	94289253	94289894	ATACpk_peak_17690	109	.	4.90923	13.3106	10.9706	180
chr2	94289253	94289894	ATACpk_peak_17690	109	.	4.90923	13.3106	10.9706	180
chr2	94390946	94391276	ATACpk_peak_17691	430	.	10.473	45.9435	43.0924	153
chr2	94390946	94391244	ATACpk_peak_17691	430	.	10.473	45.9435	43.0924	153
chr2	94390946	94391276	ATACpk_peak_17691	430	.	10.473	45.9435	43.0924	153
chr2	94406032	94406984	ATACpk_peak_17692	759	.	15.055	79.1078	75.9526	717
chr2	94405938	94407366	ATACpk_peak_17692	759	.	15.055	79.1078	75.9526	717
chr2	94405911	94407366	ATACpk_peak_17692	759	.	15.055	79.1078	75.9526	717
chr2	94437213	94438673	ATACpk_peak_17693	452	.	10.8003	48.1601	45.2856	382
chr2	94437213	94438673	ATACpk_peak_17693	452	.	10.8003	48.1601	45.2856	382
chr2	94437213	94438673	ATACpk_peak_17693	452	.	10.8003	48.1601	45.2856	382
chr2	94470472	94471085	ATACpk_peak_17694	60	.	3.76374	8.23385	6.06661	168
chr2	94470125	94471085	ATACpk_peak_17694	60	.	3.76374	8.23385	6.06661	168
chr2	94470125	94471085	ATACpk_peak_17694	60	.	3.76374	8.23385	6.06661	168
chr2	98476991	98477574	ATACpk_peak_17697	73	.	4.09103	9.60366	7.38177	216
chr2	98477102	98477509	ATACpk_peak_17697	73	.	4.09103	9.60366	7.38177	216
chr2	99762961	99763361	ATACpk_peak_17702	42	.	3.27282	6.31656	4.24321	310
chr2	99762961	99763361	ATACpk_peak_17702	42	.	3.27282	6.31656	4.24321	310
chr2	99762961	99763361	ATACpk_peak_17702	42	.	3.27282	6.31656	4.24321	310
chr2	101628475	101629187	ATACpk_peak_17706	463	.	10.964	49.2782	46.3924	589
chr2	101628437	101629187	ATACpk_peak_17706	463	.	10.964	49.2782	46.3924	589
chr2	101628422	101629187	ATACpk_peak_17706	463	.	10.964	49.2782	46.3924	589
chr2	101688095	101688435	ATACpk_peak_17707	125	.	5.23651	14.8952	12.5135	124
chr2	101688095	101688353	ATACpk_peak_17707	125	.	5.23651	14.8952	12.5135	124
chr2	101885991	101886362	ATACpk_peak_17708	157	.	5.89108	18.2199	15.7621	215
chr2	101885991	101886372	ATACpk_peak_17708	157	.	5.89108	18.2199	15.7621	215
chr2	102185508	102186507	ATACpk_peak_17709	315	.	8.67298	34.257	31.5438	776
chr2	102185508	102186507	ATACpk_peak_17709	315	.	8.67298	34.257	31.5438	776
chr2	102185508	102186507	ATACpk_peak_17709	315	.	8.67298	34.257	31.5438	776
chr2	102400083	102401524	ATACpk_peak_17710	366	.	9.49118	39.4585	36.6804	992
chr2	102400083	102401524	ATACpk_peak_17710	366	.	9.49118	39.4585	36.6804	992
chr2	102400083	102401524	ATACpk_peak_17710	366	.	9.49118	39.4585	36.6804	992
chr2	102658458	102659397	ATACpk_peak_17711	219	.	7.03657	24.4818	21.9087	422
chr2	102658458	102659397	ATACpk_peak_17711	219	.	7.03657	24.4818	21.9087	422
chr2	102658458	102659397	ATACpk_peak_17711	219	.	7.03657	24.4818	21.9087	422
chr2	102745317	102745777	ATACpk_peak_17712	42	.	3.27282	6.31656	4.24321	92
chr2	102745317	102745816	ATACpk_peak_17712	42	.	3.27282	6.31656	4.24321	92
chr2	102745317	102745816	ATACpk_peak_17712	42	.	3.27282	6.31656	4.24321	92
chr2	103073044	103074230	ATACpk_peak_17713	1999	.	29.4554	203.98	199.992	659
chr2	103073005	103074230	ATACpk_peak_17713	1999	.	29.4554	203.98	199.992	659
chr2	103073044	103074230	ATACpk_peak_17713	1999	.	29.4554	203.98	199.992	659
chr2	103484505	103485538	ATACpk_peak_17714	520	.	11.7822	54.9631	52.0211	676
chr2	103484505	103485538	ATACpk_peak_17714	520	.	11.7822	54.9631	52.0211	676
chr2	103484677	103485538	ATACpk_peak_17714	520	.	11.7822	54.9631	52.0211	676
chr2	103557058	103557651	ATACpk_peak_17715	54	.	3.6001	7.57567	5.43791	154
chr2	103557058	103557651	ATACpk_peak_17715	54	.	3.6001	7.57567	5.43791	154
chr2	103565423	103567258	ATACpk_peak_17716	356	.	9.32754	38.4029	35.6377	863
chr2	103565423	103567184	ATACpk_peak_17716	356	.	9.32754	38.4029	35.6377	863
chr2	103565450	103567258	ATACpk_peak_17716	356	.	9.32754	38.4029	35.6377	863
chr2	103711268	103712878	ATACpk_peak_17717	125	.	5.23651	14.8952	12.5135	946
chr2	103711161	103713427	ATACpk_peak_17717	125	.	5.23651	14.8952	12.5135	946
chr2	103711161	103713427	ATACpk_peak_17717	125	.	5.23651	14.8952	12.5135	946
chr2	103760474	103762366	ATACpk_peak_17718	1194	.	20.4551	122.914	119.419	1105
chr2	103760140	103762394	ATACpk_peak_17718	1194	.	20.4551	122.914	119.419	1105
chr2	103760140	103762513	ATACpk_peak_17718	1194	.	20.4551	122.914	119.419	1105
chr2	103795782	103802097	ATACpk_peak_17719	697	.	14.2368	72.878	69.7738	1631
chr2	103795958	103802103	ATACpk_peak_17719	697	.	14.2368	72.878	69.7738	1631
chr2	103795782	103802103	ATACpk_peak_17719	697	.	14.2368	72.878	69.7738	1631
chr2	103970196	103971151	ATACpk_peak_17721	42	.	3.27282	6.31656	4.24321	76
chr2	103970196	103971161	ATACpk_peak_17721	42	.	3.27282	6.31656	4.24321	76
chr2	103970196	103971161	ATACpk_peak_17721	42	.	3.27282	6.31656	4.24321	76
chr2	104015331	104016159	ATACpk_peak_17722	42	.	3.27282	6.31656	4.24321	487
chr2	104015108	104016159	ATACpk_peak_17722	42	.	3.27282	6.31656	4.24321	487
chr2	104015119	104016159	ATACpk_peak_17722	42	.	3.27282	6.31656	4.24321	487
chr2	104026965	104028646	ATACpk_peak_17723	1433	.	23.237	147.027	143.357	1092
chr2	104026965	104028646	ATACpk_peak_17723	1433	.	23.237	147.027	143.357	1092
chr2	104027033	104028646	ATACpk_peak_17723	1433	.	23.237	147.027	143.357	1092
chr2	104044550	104044574	ATACpk_peak_17724	54	.	3.6001	7.57567	5.43791	142
chr2	104046581	104047546	ATACpk_peak_17725	183	.	6.382	20.8386	18.3291	393
chr2	104046581	104047579	ATACpk_peak_17725	183	.	6.382	20.8386	18.3291	393
chr2	104046581	104047546	ATACpk_peak_17725	183	.	6.382	20.8386	18.3291	393
chr2	104122507	104123954	ATACpk_peak_17726	661	.	13.7458	69.1991	66.1262	574
chr2	104122389	104124161	ATACpk_peak_17726	661	.	13.7458	69.1991	66.1262	574
chr2	104122302	104124166	ATACpk_peak_17726	661	.	13.7458	69.1991	66.1262	574
chr2	104147022	104147868	ATACpk_peak_17727	67	.	3.92739	8.91008	6.7148	221
chr2	104147140	104147868	ATACpk_peak_17727	67	.	3.92739	8.91008	6.7148	221
chr2	104147022	104147868	ATACpk_peak_17727	67	.	3.92739	8.91008	6.7148	221
chr2	104397214	104397950	ATACpk_peak_17728	117	.	5.07287	14.0961	11.7349	391
chr2	104397214	104397826	ATACpk_peak_17728	117	.	5.07287	14.0961	11.7349	391
chr2	104397214	104397950	ATACpk_peak_17728	117	.	5.07287	14.0961	11.7349	391
chr2	104410090	104410747	ATACpk_peak_17729	166	.	6.05472	19.0814	16.6059	334
chr2	104410090	104410719	ATACpk_peak_17729	166	.	6.05472	19.0814	16.6059	334
chr2	104410090	104410747	ATACpk_peak_17729	166	.	6.05472	19.0814	16.6059	334
chr2	104493116	104495941	ATACpk_peak_17731	1139	.	19.8006	117.381	113.928	767
chr2	104493116	104495941	ATACpk_peak_17731	1139	.	19.8006	117.381	113.928	767
chr2	104493116	104495941	ATACpk_peak_17731	1139	.	19.8006	117.381	113.928	767
chr2	104556846	104557447	ATACpk_peak_17732	21	.	2.61826	4.05299	2.13804	210
chr2	104556750	104557296	ATACpk_peak_17732	21	.	2.61826	4.05299	2.13804	210
chr2	104556809	104557447	ATACpk_peak_17732	21	.	2.61826	4.05299	2.13804	210
chr2	104589711	104591166	ATACpk_peak_17733	1071	.	18.9824	110.545	107.144	733
chr2	104589670	104591045	ATACpk_peak_17733	1071	.	18.9824	110.545	107.144	733
chr2	104589656	104591245	ATACpk_peak_17733	1071	.	18.9824	110.545	107.144	733
chr2	104684089	104684575	ATACpk_peak_17734	87	.	4.41831	11.0403	8.76842	72
chr2	104712162	104712447	ATACpk_peak_17735	31	.	2.94554	5.13962	3.13965	38
chr2	104711959	104712380	ATACpk_peak_17735	31	.	2.94554	5.13962	3.13965	38
chr2	104711967	104712447	ATACpk_peak_17735	31	.	2.94554	5.13962	3.13965	38
chr2	104716440	104717849	ATACpk_peak_17736	133	.	5.40015	15.7075	13.306	712
chr2	104716440	104717717	ATACpk_peak_17736	133	.	5.40015	15.7075	13.306	712
chr2	104716440	104717849	ATACpk_peak_17736	133	.	5.40015	15.7075	13.306	712
chr2	104742529	104743018	ATACpk_peak_17737	174	.	6.21836	19.9544	17.4617	280
chr2	104742529	104743018	ATACpk_peak_17737	174	.	6.21836	19.9544	17.4617	280
chr2	104742529	104743018	ATACpk_peak_17737	174	.	6.21836	19.9544	17.4617	280
chr2	104815887	104817631	ATACpk_peak_17738	266	.	7.85477	29.2578	26.6125	1205
chr2	104815802	104817450	ATACpk_peak_17738	266	.	7.85477	29.2578	26.6125	1205
chr2	104815802	104817582	ATACpk_peak_17738	266	.	7.85477	29.2578	26.6125	1205
chr2	104886071	104886501	ATACpk_peak_17739	125	.	5.23651	14.8952	12.5135	227
chr2	104886088	104886675	ATACpk_peak_17739	125	.	5.23651	14.8952	12.5135	227
chr2	104886071	104886686	ATACpk_peak_17739	125	.	5.23651	14.8952	12.5135	227
chr2	105016550	105017479	ATACpk_peak_17740	441	.	10.6367	47.0485	44.1855	571
chr2	105016550	105017491	ATACpk_peak_17740	441	.	10.6367	47.0485	44.1855	571
chr2	105016550	105017497	ATACpk_peak_17740	441	.	10.6367	47.0485	44.1855	571
chr2	105126764	105127512	ATACpk_peak_17741	42	.	3.27282	6.31656	4.24321	529
chr2	105126764	105127197	ATACpk_peak_17741	42	.	3.27282	6.31656	4.24321	529
chr2	105339203	105339694	ATACpk_peak_17743	125	.	5.23651	14.8952	12.5135	120
chr2	105339203	105339742	ATACpk_peak_17743	125	.	5.23651	14.8952	12.5135	120
chr2	105339203	105339742	ATACpk_peak_17743	125	.	5.23651	14.8952	12.5135	120
chr2	105398698	105399388	ATACpk_peak_17744	305	.	8.50933	33.2403	30.5403	511
chr2	105398665	105399389	ATACpk_peak_17744	305	.	8.50933	33.2403	30.5403	511
chr2	105398665	105399430	ATACpk_peak_17744	305	.	8.50933	33.2403	30.5403	511
chr2	105903819	105905227	ATACpk_peak_17745	1152	.	19.9642	118.759	115.295	771
chr2	105903773	105905227	ATACpk_peak_17745	1152	.	19.9642	118.759	115.295	771
chr2	105903773	105905227	ATACpk_peak_17745	1152	.	19.9642	118.759	115.295	771
chr2	106002978	106003502	ATACpk_peak_17746	157	.	5.89108	18.2199	15.7621	347
chr2	106002978	106003502	ATACpk_peak_17746	157	.	5.89108	18.2199	15.7621	347
chr2	106002978	106003502	ATACpk_peak_17746	157	.	5.89108	18.2199	15.7621	347
chr2	106185066	106186649	ATACpk_peak_17747	219	.	7.03657	24.4818	21.9087	873
chr2	106185066	106186584	ATACpk_peak_17747	219	.	7.03657	24.4818	21.9087	873
chr2	106185066	106186613	ATACpk_peak_17747	219	.	7.03657	24.4818	21.9087	873
chr2	106693366	106694505	ATACpk_peak_17748	67	.	3.92739	8.91008	6.7148	378
chr2	106693463	106694515	ATACpk_peak_17748	67	.	3.92739	8.91008	6.7148	378
chr2	106693366	106694548	ATACpk_peak_17748	67	.	3.92739	8.91008	6.7148	378
chr2	106866539	106866847	ATACpk_peak_17750	21	.	2.61826	4.05299	2.13804	63
chr2	106970785	106971029	ATACpk_peak_17751	26	.	2.7819	4.58445	2.62542	360
chr2	106970785	106971080	ATACpk_peak_17751	26	.	2.7819	4.58445	2.62542	360
chr2	106970785	106971182	ATACpk_peak_17751	26	.	2.7819	4.58445	2.62542	360
chr2	106973676	106975114	ATACpk_peak_17752	475	.	11.1276	50.4027	47.5056	742
chr2	106973676	106975114	ATACpk_peak_17752	475	.	11.1276	50.4027	47.5056	742
chr2	106973676	106975114	ATACpk_peak_17752	475	.	11.1276	50.4027	47.5056	742
chr2	107125757	107126497	ATACpk_peak_17753	266	.	7.85477	29.2578	26.6125	465
chr2	107125757	107126497	ATACpk_peak_17753	266	.	7.85477	29.2578	26.6125	465
chr2	107125757	107126487	ATACpk_peak_17753	266	.	7.85477	29.2578	26.6125	465
chr2	109280408	109281274	ATACpk_peak_17754	697	.	14.2368	72.878	69.7738	391
chr2	109280409	109281231	ATACpk_peak_17754	697	.	14.2368	72.878	69.7738	391
chr2	109280408	109281683	ATACpk_peak_17754	697	.	14.2368	72.878	69.7738	391
chr2	109606712	109607258	ATACpk_peak_17755	48	.	3.43646	6.9363	4.82981	57
chr2	109606696	109607258	ATACpk_peak_17755	48	.	3.43646	6.9363	4.82981	57
chr2	109606696	109607258	ATACpk_peak_17755	48	.	3.43646	6.9363	4.82981	57
chr2	109830785	109831295	ATACpk_peak_17756	48	.	3.43646	6.9363	4.82981	747
chr2	109830744	109831687	ATACpk_peak_17756	48	.	3.43646	6.9363	4.82981	747
chr2	109831080	109831687	ATACpk_peak_17756	48	.	3.43646	6.9363	4.82981	747
chr2	109890232	109891719	ATACpk_peak_17757	649	.	13.5822	67.983	64.9207	597
chr2	109890232	109891798	ATACpk_peak_17757	649	.	13.5822	67.983	64.9207	597
chr2	109890232	109892071	ATACpk_peak_17757	649	.	13.5822	67.983	64.9207	597
chr2	109917444	109918452	ATACpk_peak_17758	305	.	8.50933	33.2403	30.5403	165
chr2	109917444	109918342	ATACpk_peak_17758	305	.	8.50933	33.2403	30.5403	165
chr2	109917444	109918956	ATACpk_peak_17758	305	.	8.50933	33.2403	30.5403	165
chr2	110012309	110012683	ATACpk_peak_17759	54	.	3.6001	7.57567	5.43791	164
chr2	110012206	110012692	ATACpk_peak_17759	54	.	3.6001	7.57567	5.43791	164
chr2	110012206	110012992	ATACpk_peak_17759	54	.	3.6001	7.57567	5.43791	164
chr2	111202739	111203021	ATACpk_peak_17763	26	.	2.7819	4.58445	2.62542	106
chr2	111202686	111203021	ATACpk_peak_17763	26	.	2.7819	4.58445	2.62542	106
chr2	111202695	111203021	ATACpk_peak_17763	26	.	2.7819	4.58445	2.62542	106
chr2	111229131	111230027	ATACpk_peak_17764	200	.	6.70928	22.6394	20.0973	525
chr2	111229131	111230027	ATACpk_peak_17764	200	.	6.70928	22.6394	20.0973	525
chr2	111229131	111230027	ATACpk_peak_17764	200	.	6.70928	22.6394	20.0973	525
chr2	111972714	111973709	ATACpk_peak_17766	31	.	2.94554	5.13962	3.13965	63
chr2	111972743	111973709	ATACpk_peak_17766	31	.	2.94554	5.13962	3.13965	63
chr2	112037398	112037986	ATACpk_peak_17767	80	.	4.25467	10.3139	8.06645	360
chr2	112037583	112037986	ATACpk_peak_17767	80	.	4.25467	10.3139	8.06645	360
chr2	112037442	112037986	ATACpk_peak_17767	80	.	4.25467	10.3139	8.06645	360
chr2	112238022	112240719	ATACpk_peak_17769	835	.	16.0368	86.738	83.5219	1621
chr2	112238635	112240719	ATACpk_peak_17769	835	.	16.0368	86.738	83.5219	1621
chr2	112238022	112240719	ATACpk_peak_17769	835	.	16.0368	86.738	83.5219	1621
chr2	112255637	112256167	ATACpk_peak_17770	67	.	3.92739	8.91008	6.7148	666
chr2	112255261	112256311	ATACpk_peak_17770	67	.	3.92739	8.91008	6.7148	666
chr2	112255261	112256349	ATACpk_peak_17770	67	.	3.92739	8.91008	6.7148	666
chr2	112261702	112263563	ATACpk_peak_17771	325	.	8.83662	35.2817	32.5555	275
chr2	112261702	112263855	ATACpk_peak_17771	325	.	8.83662	35.2817	32.5555	275
chr2	112261702	112263510	ATACpk_peak_17771	325	.	8.83662	35.2817	32.5555	275
chr2	112264885	112267008	ATACpk_peak_17772	1520	.	24.2189	155.754	152.029	1046
chr2	112264590	112267008	ATACpk_peak_17772	1520	.	24.2189	155.754	152.029	1046
chr2	112264590	112267008	ATACpk_peak_17772	1520	.	24.2189	155.754	152.029	1046
chr2	112361924	112361978	ATACpk_peak_17773	48	.	3.43646	6.9363	4.82981	393
chr2	112366816	112368290	ATACpk_peak_17774	366	.	9.49118	39.4585	36.6804	1467
chr2	112366782	112368290	ATACpk_peak_17774	366	.	9.49118	39.4585	36.6804	1467
chr2	112366495	112368275	ATACpk_peak_17774	366	.	9.49118	39.4585	36.6804	1467
chr2	112379051	112379699	ATACpk_peak_17775	325	.	8.83662	35.2817	32.5555	166
chr2	112379051	112379699	ATACpk_peak_17775	325	.	8.83662	35.2817	32.5555	166
chr2	112379051	112379690	ATACpk_peak_17775	325	.	8.83662	35.2817	32.5555	166
chr2	112441618	112441971	ATACpk_peak_17776	31	.	2.94554	5.13962	3.13965	212
chr2	112441618	112441971	ATACpk_peak_17776	31	.	2.94554	5.13962	3.13965	212
chr2	112454704	112455490	ATACpk_peak_17777	237	.	7.36385	26.3639	23.7612	318
chr2	112454722	112455490	ATACpk_peak_17777	237	.	7.36385	26.3639	23.7612	318
chr2	112454704	112455490	ATACpk_peak_17777	237	.	7.36385	26.3639	23.7612	318
chr2	112492527	112494206	ATACpk_peak_17778	543	.	12.1094	57.2795	54.3155	793
chr2	112492301	112493839	ATACpk_peak_17778	543	.	12.1094	57.2795	54.3155	793
chr2	112492226	112493913	ATACpk_peak_17778	543	.	12.1094	57.2795	54.3155	793
chr2	112717436	112717994	ATACpk_peak_17781	73	.	4.09103	9.60366	7.38177	545
chr2	112717599	112717994	ATACpk_peak_17781	73	.	4.09103	9.60366	7.38177	545
chr2	112717342	112717994	ATACpk_peak_17781	73	.	4.09103	9.60366	7.38177	545
chr2	112830163	112830392	ATACpk_peak_17782	80	.	4.25467	10.3139	8.06645	877
chr2	112831043	112831410	ATACpk_peak_17782	80	.	4.25467	10.3139	8.06645	877
chr2	112830163	112831322	ATACpk_peak_17782	80	.	4.25467	10.3139	8.06645	877
chr2	112830163	112831410	ATACpk_peak_17782	80	.	4.25467	10.3139	8.06645	877
chr2	113327019	113328439	ATACpk_peak_17783	899	.	16.855	93.218	89.9511	631
chr2	113327040	113328578	ATACpk_peak_17783	899	.	16.855	93.218	89.9511	631
chr2	113327019	113328578	ATACpk_peak_17783	899	.	16.855	93.218	89.9511	631
chr2	113828276	113829446	ATACpk_peak_17784	305	.	8.50933	33.2403	30.5403	844
chr2	113828384	113829446	ATACpk_peak_17784	305	.	8.50933	33.2403	30.5403	844
chr2	113828276	113829446	ATACpk_peak_17784	305	.	8.50933	33.2403	30.5403	844
chr2	113848108	113849340	ATACpk_peak_17785	441	.	10.6367	47.0485	44.1855	783
chr2	113847999	113849307	ATACpk_peak_17785	441	.	10.6367	47.0485	44.1855	783
chr2	113847999	113849307	ATACpk_peak_17785	441	.	10.6367	47.0485	44.1855	783
chr2	113927553	113927997	ATACpk_peak_17786	67	.	3.92739	8.91008	6.7148	252
chr2	113927553	113927997	ATACpk_peak_17786	67	.	3.92739	8.91008	6.7148	252
chr2	113927553	113927997	ATACpk_peak_17786	67	.	3.92739	8.91008	6.7148	252
chr2	114057352	114057826	ATACpk_peak_17787	94	.	4.58195	11.7822	9.48674	397
chr2	114057354	114057826	ATACpk_peak_17787	94	.	4.58195	11.7822	9.48674	397
chr2	114057352	114057826	ATACpk_peak_17787	94	.	4.58195	11.7822	9.48674	397
chr2	114128929	114129310	ATACpk_peak_17788	87	.	4.41831	11.0403	8.76842	255
chr2	114128918	114129699	ATACpk_peak_17788	87	.	4.41831	11.0403	8.76842	255
chr2	114128853	114129387	ATACpk_peak_17788	87	.	4.41831	11.0403	8.76842	255
chr2	114201272	114201511	ATACpk_peak_17789	48	.	3.43646	6.9363	4.82981	144
chr2	114201272	114201543	ATACpk_peak_17789	48	.	3.43646	6.9363	4.82981	144
chr2	114354008	114354342	ATACpk_peak_17790	31	.	2.94554	5.13962	3.13965	94
chr2	114633114	114633503	ATACpk_peak_17791	125	.	5.23651	14.8952	12.5135	609
chr2	114633415	114633715	ATACpk_peak_17791	125	.	5.23651	14.8952	12.5135	609
chr2	114654395	114655187	ATACpk_peak_17792	356	.	9.32754	38.4029	35.6377	513
chr2	114654395	114655187	ATACpk_peak_17792	356	.	9.32754	38.4029	35.6377	513
chr2	114654395	114655187	ATACpk_peak_17792	356	.	9.32754	38.4029	35.6377	513
chr2	114918909	114919303	ATACpk_peak_17793	42	.	3.27282	6.31656	4.24321	318
chr2	114918909	114919303	ATACpk_peak_17793	42	.	3.27282	6.31656	4.24321	318
chr2	114918909	114919303	ATACpk_peak_17793	42	.	3.27282	6.31656	4.24321	318
chr2	115581349	115581963	ATACpk_peak_17794	183	.	6.382	20.8386	18.3291	363
chr2	115581349	115582043	ATACpk_peak_17794	183	.	6.382	20.8386	18.3291	363
chr2	115581349	115582043	ATACpk_peak_17794	183	.	6.382	20.8386	18.3291	363
chr2	116179774	116180329	ATACpk_peak_17796	219	.	7.03657	24.4818	21.9087	491
chr2	116179641	116180329	ATACpk_peak_17796	219	.	7.03657	24.4818	21.9087	491
chr2	116179641	116180329	ATACpk_peak_17796	219	.	7.03657	24.4818	21.9087	491
chr2	116547335	116547932	ATACpk_peak_17797	60	.	3.76374	8.23385	6.06661	158
chr2	116547178	116547804	ATACpk_peak_17797	60	.	3.76374	8.23385	6.06661	158
chr2	116549142	116549546	ATACpk_peak_17798	42	.	3.27282	6.31656	4.24321	167
chr2	116548906	116549546	ATACpk_peak_17798	42	.	3.27282	6.31656	4.24321	167
chr2	116549832	116550082	ATACpk_peak_17799	26	.	2.7819	4.58445	2.62542	627
chr2	116550395	116550462	ATACpk_peak_17799	26	.	2.7819	4.58445	2.62542	627
chr2	116549832	116550462	ATACpk_peak_17799	26	.	2.7819	4.58445	2.62542	627
chr2	116551207	116551244	ATACpk_peak_17800	26	.	2.7819	4.58445	2.62542	456
chr2	116551207	116551738	ATACpk_peak_17800	26	.	2.7819	4.58445	2.62542	456
chr2	116552044	116552341	ATACpk_peak_17801	42	.	3.27282	6.31656	4.24321	251
chr2	116554736	116554835	ATACpk_peak_17802	31	.	2.94554	5.13962	3.13965	270
chr2	116554736	116555531	ATACpk_peak_17802	31	.	2.94554	5.13962	3.13965	270
chr2	116554736	116555531	ATACpk_peak_17802	31	.	2.94554	5.13962	3.13965	270
chr2	116557162	116557754	ATACpk_peak_17803	31	.	2.94554	5.13962	3.13965	1650
chr2	116556234	116556528	ATACpk_peak_17803	31	.	2.94554	5.13962	3.13965	1650
chr2	116556234	116558021	ATACpk_peak_17803	31	.	2.94554	5.13962	3.13965	1650
chr2	116559255	116562348	ATACpk_peak_17804	67	.	3.92739	8.91008	6.7148	1258
chr2	116559752	116562348	ATACpk_peak_17804	67	.	3.92739	8.91008	6.7148	1258
chr2	116558855	116562348	ATACpk_peak_17804	67	.	3.92739	8.91008	6.7148	1258
chr2	116900099	116900479	ATACpk_peak_17805	54	.	3.6001	7.57567	5.43791	184
chr2	116900099	116900479	ATACpk_peak_17805	54	.	3.6001	7.57567	5.43791	184
chr2	117120472	117121825	ATACpk_peak_17806	463	.	10.964	49.2782	46.3924	686
chr2	117120458	117121825	ATACpk_peak_17806	463	.	10.964	49.2782	46.3924	686
chr2	117120458	117121825	ATACpk_peak_17806	463	.	10.964	49.2782	46.3924	686
chr2	117233090	117234398	ATACpk_peak_17807	109	.	4.90923	13.3106	10.9706	508
chr2	117233090	117234284	ATACpk_peak_17807	109	.	4.90923	13.3106	10.9706	508
chr2	117233096	117233988	ATACpk_peak_17807	109	.	4.90923	13.3106	10.9706	508
chr2	117249269	117250406	ATACpk_peak_17808	554	.	12.2731	58.4465	55.4716	601
chr2	117249391	117250510	ATACpk_peak_17808	554	.	12.2731	58.4465	55.4716	601
chr2	117249222	117250510	ATACpk_peak_17808	554	.	12.2731	58.4465	55.4716	601
chr2	117342243	117342578	ATACpk_peak_17809	36	.	3.10918	5.71735	3.67934	195
chr2	117342209	117342578	ATACpk_peak_17809	36	.	3.10918	5.71735	3.67934	195
chr2	117342196	117342578	ATACpk_peak_17809	36	.	3.10918	5.71735	3.67934	195
chr2	117438170	117438544	ATACpk_peak_17810	21	.	2.61826	4.05299	2.13804	7
chr2	118077822	118078106	ATACpk_peak_17811	16	.	2.45462	3.54652	1.68009	240
chr2	118199983	118200446	ATACpk_peak_17812	42	.	3.27282	6.31656	4.24321	540
chr2	118199955	118200323	ATACpk_peak_17812	42	.	3.27282	6.31656	4.24321	540
chr2	118199966	118200554	ATACpk_peak_17812	42	.	3.27282	6.31656	4.24321	540
chr2	118245571	118246055	ATACpk_peak_17813	80	.	4.25467	10.3139	8.06645	588
chr2	118245569	118246173	ATACpk_peak_17813	80	.	4.25467	10.3139	8.06645	588
chr2	118256499	118257450	ATACpk_peak_17814	192	.	6.54564	21.7337	19.2077	552
chr2	118256618	118257450	ATACpk_peak_17814	192	.	6.54564	21.7337	19.2077	552
chr2	118256532	118257450	ATACpk_peak_17814	192	.	6.54564	21.7337	19.2077	552
chr2	118271516	118271988	ATACpk_peak_17815	266	.	7.85477	29.2578	26.6125	311
chr2	118271516	118271988	ATACpk_peak_17815	266	.	7.85477	29.2578	26.6125	311
chr2	118271516	118271988	ATACpk_peak_17815	266	.	7.85477	29.2578	26.6125	311
chr2	118304445	118304787	ATACpk_peak_17816	60	.	3.76374	8.23385	6.06661	646
chr2	118303825	118304787	ATACpk_peak_17816	60	.	3.76374	8.23385	6.06661	646
chr2	118303825	118304787	ATACpk_peak_17816	60	.	3.76374	8.23385	6.06661	646
chr2	118373209	118374363	ATACpk_peak_17817	228	.	7.20021	25.418	22.83	737
chr2	118373209	118374373	ATACpk_peak_17817	228	.	7.20021	25.418	22.83	737
chr2	118373209	118374515	ATACpk_peak_17817	228	.	7.20021	25.418	22.83	737
chr2	118388123	118389207	ATACpk_peak_17818	566	.	12.4367	59.6192	56.6332	746
chr2	118388217	118389304	ATACpk_peak_17818	566	.	12.4367	59.6192	56.6332	746
chr2	118388138	118389257	ATACpk_peak_17818	566	.	12.4367	59.6192	56.6332	746
chr2	118444472	118445375	ATACpk_peak_17819	219	.	7.03657	24.4818	21.9087	607
chr2	118444371	118445385	ATACpk_peak_17819	219	.	7.03657	24.4818	21.9087	607
chr2	118444503	118445349	ATACpk_peak_17819	219	.	7.03657	24.4818	21.9087	607
chr2	118465457	118465893	ATACpk_peak_17820	54	.	3.6001	7.57567	5.43791	76
chr2	118465457	118465723	ATACpk_peak_17820	54	.	3.6001	7.57567	5.43791	76
chr2	118465457	118465684	ATACpk_peak_17820	54	.	3.6001	7.57567	5.43791	76
chr2	118466211	118466472	ATACpk_peak_17821	21	.	2.61826	4.05299	2.13804	178
chr2	118467453	118467478	ATACpk_peak_17822	31	.	2.94554	5.13962	3.13965	45
chr2	118479141	118480160	ATACpk_peak_17823	335	.	9.00026	36.3143	33.5752	474
chr2	118479141	118480160	ATACpk_peak_17823	335	.	9.00026	36.3143	33.5752	474
chr2	118479141	118480160	ATACpk_peak_17823	335	.	9.00026	36.3143	33.5752	474
chr2	118487090	118487971	ATACpk_peak_17824	149	.	5.72744	17.3702	14.9306	450
chr2	118486718	118487971	ATACpk_peak_17824	149	.	5.72744	17.3702	14.9306	450
chr2	118486718	118487971	ATACpk_peak_17824	149	.	5.72744	17.3702	14.9306	450
chr2	118510516	118510885	ATACpk_peak_17825	54	.	3.6001	7.57567	5.43791	208
chr2	118510475	118510856	ATACpk_peak_17825	54	.	3.6001	7.57567	5.43791	208
chr2	118510475	118510896	ATACpk_peak_17825	54	.	3.6001	7.57567	5.43791	208
chr2	118549086	118550247	ATACpk_peak_17826	722	.	14.5641	75.3554	72.2308	591
chr2	118549086	118550247	ATACpk_peak_17826	722	.	14.5641	75.3554	72.2308	591
chr2	118549086	118550247	ATACpk_peak_17826	722	.	14.5641	75.3554	72.2308	591
chr2	118584645	118585229	ATACpk_peak_17827	73	.	4.09103	9.60366	7.38177	533
chr2	118584645	118585229	ATACpk_peak_17827	73	.	4.09103	9.60366	7.38177	533
chr2	118584645	118585229	ATACpk_peak_17827	73	.	4.09103	9.60366	7.38177	533
chr2	118597942	118598470	ATACpk_peak_17828	125	.	5.23651	14.8952	12.5135	235
chr2	118597942	118598470	ATACpk_peak_17828	125	.	5.23651	14.8952	12.5135	235
chr2	118597942	118598470	ATACpk_peak_17828	125	.	5.23651	14.8952	12.5135	235
chr2	118676859	118677930	ATACpk_peak_17829	520	.	11.7822	54.9631	52.0211	597
chr2	118676861	118677930	ATACpk_peak_17829	520	.	11.7822	54.9631	52.0211	597
chr2	118676853	118677930	ATACpk_peak_17829	520	.	11.7822	54.9631	52.0211	597
chr2	118696029	118697210	ATACpk_peak_17830	237	.	7.36385	26.3639	23.7612	1017
chr2	118695684	118697210	ATACpk_peak_17830	237	.	7.36385	26.3639	23.7612	1017
chr2	118695649	118697210	ATACpk_peak_17830	237	.	7.36385	26.3639	23.7612	1017
chr2	118699298	118706850	ATACpk_peak_17831	747	.	14.8913	77.8523	74.7072	3549
chr2	118699298	118706850	ATACpk_peak_17831	747	.	14.8913	77.8523	74.7072	3549
chr2	118699298	118706850	ATACpk_peak_17831	747	.	14.8913	77.8523	74.7072	3549
chr2	118744705	118745809	ATACpk_peak_17832	497	.	11.4549	52.6706	49.7511	946
chr2	118744709	118745809	ATACpk_peak_17832	497	.	11.4549	52.6706	49.7511	946
chr2	118744705	118745809	ATACpk_peak_17832	497	.	11.4549	52.6706	49.7511	946
chr2	118746099	118747069	ATACpk_peak_17833	166	.	6.05472	19.0814	16.6059	394
chr2	118746099	118746829	ATACpk_peak_17833	166	.	6.05472	19.0814	16.6059	394
chr2	118746099	118747069	ATACpk_peak_17833	166	.	6.05472	19.0814	16.6059	394
chr2	118762367	118762773	ATACpk_peak_17834	60	.	3.76374	8.23385	6.06661	236
chr2	118761988	118762773	ATACpk_peak_17834	60	.	3.76374	8.23385	6.06661	236
chr2	118761988	118762773	ATACpk_peak_17834	60	.	3.76374	8.23385	6.06661	236
chr2	118764723	118767556	ATACpk_peak_17835	157	.	5.89108	18.2199	15.7621	1790
chr2	118764723	118767491	ATACpk_peak_17835	157	.	5.89108	18.2199	15.7621	1790
chr2	118764723	118767563	ATACpk_peak_17835	157	.	5.89108	18.2199	15.7621	1790
chr2	118779125	118780193	ATACpk_peak_17836	285	.	8.18205	31.232	28.5588	552
chr2	118779229	118780278	ATACpk_peak_17836	285	.	8.18205	31.232	28.5588	552
chr2	118779125	118780292	ATACpk_peak_17836	285	.	8.18205	31.232	28.5588	552
chr2	118814046	118814738	ATACpk_peak_17837	228	.	7.20021	25.418	22.83	456
chr2	118814046	118814892	ATACpk_peak_17837	228	.	7.20021	25.418	22.83	456
chr2	118814046	118814962	ATACpk_peak_17837	228	.	7.20021	25.418	22.83	456
chr2	118861842	118862230	ATACpk_peak_17838	133	.	5.40015	15.7075	13.306	111
chr2	118861833	118862230	ATACpk_peak_17838	133	.	5.40015	15.7075	13.306	111
chr2	118861833	118862230	ATACpk_peak_17838	133	.	5.40015	15.7075	13.306	111
chr2	118883326	118883551	ATACpk_peak_17839	80	.	4.25467	10.3139	8.06645	529
chr2	118883097	118883551	ATACpk_peak_17839	80	.	4.25467	10.3139	8.06645	529
chr2	118883322	118883551	ATACpk_peak_17839	80	.	4.25467	10.3139	8.06645	529
chr2	118896265	118896843	ATACpk_peak_17840	94	.	4.58195	11.7822	9.48674	427
chr2	118897341	118897510	ATACpk_peak_17840	94	.	4.58195	11.7822	9.48674	427
chr2	118896362	118897510	ATACpk_peak_17840	94	.	4.58195	11.7822	9.48674	427
chr2	118896081	118897510	ATACpk_peak_17840	94	.	4.58195	11.7822	9.48674	427
chr2	118899950	118902801	ATACpk_peak_17841	873	.	16.5277	90.6131	87.3665	1395
chr2	118899966	118902730	ATACpk_peak_17841	873	.	16.5277	90.6131	87.3665	1395
chr2	118899947	118903124	ATACpk_peak_17841	873	.	16.5277	90.6131	87.3665	1395
chr2	118972754	118973046	ATACpk_peak_17842	200	.	6.70928	22.6394	20.0973	146
chr2	118972770	118973046	ATACpk_peak_17842	200	.	6.70928	22.6394	20.0973	146
chr2	118972754	118973046	ATACpk_peak_17842	200	.	6.70928	22.6394	20.0973	146
chr2	118976300	118976561	ATACpk_peak_17843	54	.	3.6001	7.57567	5.43791	535
chr2	118976431	118976561	ATACpk_peak_17843	54	.	3.6001	7.57567	5.43791	535
chr2	118975929	118976561	ATACpk_peak_17843	54	.	3.6001	7.57567	5.43791	535
chr2	119015144	119015720	ATACpk_peak_17844	36	.	3.10918	5.71735	3.67934	20
chr2	119015144	119015556	ATACpk_peak_17844	36	.	3.10918	5.71735	3.67934	20
chr2	119015144	119015720	ATACpk_peak_17844	36	.	3.10918	5.71735	3.67934	20
chr2	119028898	119030005	ATACpk_peak_17845	520	.	11.7822	54.9631	52.0211	521
chr2	119028898	119030333	ATACpk_peak_17845	520	.	11.7822	54.9631	52.0211	521
chr2	119028898	119030333	ATACpk_peak_17845	520	.	11.7822	54.9631	52.0211	521
chr2	119034741	119035299	ATACpk_peak_17846	285	.	8.18205	31.232	28.5588	94
chr2	119034729	119035299	ATACpk_peak_17846	285	.	8.18205	31.232	28.5588	94
chr2	119034729	119035299	ATACpk_peak_17846	285	.	8.18205	31.232	28.5588	94
chr2	119046756	119048016	ATACpk_peak_17847	1125	.	19.6369	116.006	112.564	828
chr2	119046329	119047964	ATACpk_peak_17847	1125	.	19.6369	116.006	112.564	828
chr2	119046423	119048016	ATACpk_peak_17847	1125	.	19.6369	116.006	112.564	828
chr2	119050957	119052233	ATACpk_peak_17848	87	.	4.41831	11.0403	8.76842	784
chr2	119050995	119052142	ATACpk_peak_17848	87	.	4.41831	11.0403	8.76842	784
chr2	119050957	119052384	ATACpk_peak_17848	87	.	4.41831	11.0403	8.76842	784
chr2	119107503	119110322	ATACpk_peak_17850	54	.	3.6001	7.57567	5.43791	1953
chr2	119108203	119109335	ATACpk_peak_17850	54	.	3.6001	7.57567	5.43791	1953
chr2	119109744	119110322	ATACpk_peak_17850	54	.	3.6001	7.57567	5.43791	1953
chr2	119107332	119110322	ATACpk_peak_17850	54	.	3.6001	7.57567	5.43791	1953
chr2	119111742	119113592	ATACpk_peak_17851	759	.	15.055	79.1078	75.9526	1216
chr2	119111548	119113592	ATACpk_peak_17851	759	.	15.055	79.1078	75.9526	1216
chr2	119111548	119113587	ATACpk_peak_17851	759	.	15.055	79.1078	75.9526	1216
chr2	119156292	119157478	ATACpk_peak_17852	475	.	11.1276	50.4027	47.5056	651
chr2	119156319	119157478	ATACpk_peak_17852	475	.	11.1276	50.4027	47.5056	651
chr2	119156292	119157478	ATACpk_peak_17852	475	.	11.1276	50.4027	47.5056	651
chr2	119167411	119168250	ATACpk_peak_17853	141	.	5.5638	16.5326	14.1119	397
chr2	119167399	119168250	ATACpk_peak_17853	141	.	5.5638	16.5326	14.1119	397
chr2	119167399	119168250	ATACpk_peak_17853	141	.	5.5638	16.5326	14.1119	397
chr2	119208138	119209437	ATACpk_peak_17854	1249	.	21.1097	128.502	124.965	738
chr2	119208138	119209424	ATACpk_peak_17854	1249	.	21.1097	128.502	124.965	738
chr2	119208138	119209437	ATACpk_peak_17854	1249	.	21.1097	128.502	124.965	738
chr2	119277275	119278438	ATACpk_peak_17855	266	.	7.85477	29.2578	26.6125	698
chr2	119277421	119278474	ATACpk_peak_17855	266	.	7.85477	29.2578	26.6125	698
chr2	119277275	119278474	ATACpk_peak_17855	266	.	7.85477	29.2578	26.6125	698
chr2	119287746	119289117	ATACpk_peak_17856	463	.	10.964	49.2782	46.3924	1030
chr2	119287667	119289117	ATACpk_peak_17856	463	.	10.964	49.2782	46.3924	1030
chr2	119287667	119289117	ATACpk_peak_17856	463	.	10.964	49.2782	46.3924	1030
chr2	119299876	119301632	ATACpk_peak_17857	430	.	10.473	45.9435	43.0924	488
chr2	119299876	119301412	ATACpk_peak_17857	430	.	10.473	45.9435	43.0924	488
chr2	119299913	119301614	ATACpk_peak_17857	430	.	10.473	45.9435	43.0924	488
chr2	119322502	119322698	ATACpk_peak_17858	60	.	3.76374	8.23385	6.06661	157
chr2	119322538	119322914	ATACpk_peak_17858	60	.	3.76374	8.23385	6.06661	157
chr2	119322502	119322914	ATACpk_peak_17858	60	.	3.76374	8.23385	6.06661	157
chr2	119337702	119338104	ATACpk_peak_17859	36	.	3.10918	5.71735	3.67934	365
chr2	119337757	119338104	ATACpk_peak_17859	36	.	3.10918	5.71735	3.67934	365
chr2	119337702	119338104	ATACpk_peak_17859	36	.	3.10918	5.71735	3.67934	365
chr2	119353084	119353551	ATACpk_peak_17860	60	.	3.76374	8.23385	6.06661	28
chr2	119353084	119353385	ATACpk_peak_17860	60	.	3.76374	8.23385	6.06661	28
chr2	119353084	119353551	ATACpk_peak_17860	60	.	3.76374	8.23385	6.06661	28
chr2	119360738	119361001	ATACpk_peak_17862	42	.	3.27282	6.31656	4.24321	250
chr2	119360671	119361001	ATACpk_peak_17862	42	.	3.27282	6.31656	4.24321	250
chr2	119360551	119361001	ATACpk_peak_17862	42	.	3.27282	6.31656	4.24321	250
chr2	119361330	119361859	ATACpk_peak_17863	36	.	3.10918	5.71735	3.67934	338
chr2	119361330	119361859	ATACpk_peak_17863	36	.	3.10918	5.71735	3.67934	338
chr2	119361330	119361859	ATACpk_peak_17863	36	.	3.10918	5.71735	3.67934	338
chr2	119476866	119479117	ATACpk_peak_17864	1786	.	27.1644	182.549	178.671	1005
chr2	119476866	119479065	ATACpk_peak_17864	1786	.	27.1644	182.549	178.671	1005
chr2	119476866	119479115	ATACpk_peak_17864	1786	.	27.1644	182.549	178.671	1005
chr2	119546205	119548162	ATACpk_peak_17865	1462	.	23.5643	149.924	146.235	1356
chr2	119546426	119548162	ATACpk_peak_17865	1462	.	23.5643	149.924	146.235	1356
chr2	119546238	119548162	ATACpk_peak_17865	1462	.	23.5643	149.924	146.235	1356
chr2	119593746	119594934	ATACpk_peak_17866	508	.	11.6185	53.8138	50.8831	542
chr2	119593746	119594921	ATACpk_peak_17866	508	.	11.6185	53.8138	50.8831	542
chr2	119593746	119595002	ATACpk_peak_17866	508	.	11.6185	53.8138	50.8831	542
chr2	119617868	119619267	ATACpk_peak_17867	1263	.	21.2733	129.908	126.361	1235
chr2	119617814	119619228	ATACpk_peak_17867	1263	.	21.2733	129.908	126.361	1235
chr2	119617659	119619267	ATACpk_peak_17867	1263	.	21.2733	129.908	126.361	1235
chr2	119662591	119663438	ATACpk_peak_17869	266	.	7.85477	29.2578	26.6125	219
chr2	119662591	119663438	ATACpk_peak_17869	266	.	7.85477	29.2578	26.6125	219
chr2	119662611	119663431	ATACpk_peak_17869	266	.	7.85477	29.2578	26.6125	219
chr2	119673312	119675716	ATACpk_peak_17871	772	.	15.2186	80.3681	77.2026	2765
chr2	119672487	119672809	ATACpk_peak_17871	772	.	15.2186	80.3681	77.2026	2765
chr2	119673209	119675716	ATACpk_peak_17871	772	.	15.2186	80.3681	77.2026	2765
chr2	119672591	119675716	ATACpk_peak_17871	772	.	15.2186	80.3681	77.2026	2765
chr2	119742615	119744736	ATACpk_peak_17872	166	.	6.05472	19.0814	16.6059	1063
chr2	119742290	119744876	ATACpk_peak_17872	166	.	6.05472	19.0814	16.6059	1063
chr2	119742290	119744876	ATACpk_peak_17872	166	.	6.05472	19.0814	16.6059	1063
chr2	119757827	119759283	ATACpk_peak_17873	228	.	7.20021	25.418	22.83	646
chr2	119757817	119759409	ATACpk_peak_17873	228	.	7.20021	25.418	22.83	646
chr2	119757849	119759298	ATACpk_peak_17873	228	.	7.20021	25.418	22.83	646
chr2	119787316	119787984	ATACpk_peak_17874	149	.	5.72744	17.3702	14.9306	222
chr2	119787450	119787804	ATACpk_peak_17874	149	.	5.72744	17.3702	14.9306	222
chr2	119787316	119787811	ATACpk_peak_17874	149	.	5.72744	17.3702	14.9306	222
chr2	119799652	119799984	ATACpk_peak_17875	48	.	3.43646	6.9363	4.82981	88
chr2	119799652	119799984	ATACpk_peak_17875	48	.	3.43646	6.9363	4.82981	88
chr2	119799652	119799984	ATACpk_peak_17875	48	.	3.43646	6.9363	4.82981	88
chr2	119872335	119873563	ATACpk_peak_17876	1208	.	20.6188	124.306	120.8	843
chr2	119872193	119873506	ATACpk_peak_17876	1208	.	20.6188	124.306	120.8	843
chr2	119872187	119873817	ATACpk_peak_17876	1208	.	20.6188	124.306	120.8	843
chr2	119896520	119898511	ATACpk_peak_17877	673	.	13.9095	70.4203	67.3369	986
chr2	119896532	119898511	ATACpk_peak_17877	673	.	13.9095	70.4203	67.3369	986
chr2	119896509	119898511	ATACpk_peak_17877	673	.	13.9095	70.4203	67.3369	986
chr2	119971565	119973217	ATACpk_peak_17878	1166	.	20.1278	120.14	116.666	882
chr2	119971565	119973684	ATACpk_peak_17878	1166	.	20.1278	120.14	116.666	882
chr2	119971565	119973736	ATACpk_peak_17878	1166	.	20.1278	120.14	116.666	882
chr2	120022345	120023024	ATACpk_peak_17879	42	.	3.27282	6.31656	4.24321	345
chr2	120022345	120023024	ATACpk_peak_17879	42	.	3.27282	6.31656	4.24321	345
chr2	120023560	120028790	ATACpk_peak_17880	1017	.	18.3278	105.143	101.783	3984
chr2	120023560	120024966	ATACpk_peak_17880	1017	.	18.3278	105.143	101.783	3984
chr2	120025261	120028791	ATACpk_peak_17880	1017	.	18.3278	105.143	101.783	3984
chr2	120023560	120028626	ATACpk_peak_17880	1017	.	18.3278	105.143	101.783	3984
chr2	120030111	120030882	ATACpk_peak_17881	31	.	2.94554	5.13962	3.13965	490
chr2	120030095	120030882	ATACpk_peak_17881	31	.	2.94554	5.13962	3.13965	490
chr2	120032840	120032883	ATACpk_peak_17882	42	.	3.27282	6.31656	4.24321	275
chr2	120031868	120032878	ATACpk_peak_17882	42	.	3.27282	6.31656	4.24321	275
chr2	120031868	120032476	ATACpk_peak_17882	42	.	3.27282	6.31656	4.24321	275
chr2	120032875	120032883	ATACpk_peak_17882	42	.	3.27282	6.31656	4.24321	275
chr2	120043725	120044402	ATACpk_peak_17883	54	.	3.6001	7.57567	5.43791	1584
chr2	120044987	120045682	ATACpk_peak_17883	54	.	3.6001	7.57567	5.43791	1584
chr2	120046132	120046557	ATACpk_peak_17884	36	.	3.10918	5.71735	3.67934	507
chr2	120046419	120046679	ATACpk_peak_17884	36	.	3.10918	5.71735	3.67934	507
chr2	120046385	120046679	ATACpk_peak_17884	36	.	3.10918	5.71735	3.67934	507
chr2	120047789	120048103	ATACpk_peak_17885	54	.	3.6001	7.57567	5.43791	268
chr2	120047459	120047501	ATACpk_peak_17885	54	.	3.6001	7.57567	5.43791	268
chr2	120047984	120048103	ATACpk_peak_17885	54	.	3.6001	7.57567	5.43791	268
chr2	120153860	120154994	ATACpk_peak_17886	1549	.	24.5462	158.687	154.944	922
chr2	120153811	120154994	ATACpk_peak_17886	1549	.	24.5462	158.687	154.944	922
chr2	120153801	120154994	ATACpk_peak_17886	1549	.	24.5462	158.687	154.944	922
chr2	120352711	120353428	ATACpk_peak_17887	166	.	6.05472	19.0814	16.6059	209
chr2	120352711	120353523	ATACpk_peak_17887	166	.	6.05472	19.0814	16.6059	209
chr2	120352711	120353523	ATACpk_peak_17887	166	.	6.05472	19.0814	16.6059	209
chr2	120403630	120404764	ATACpk_peak_17888	784	.	15.3823	81.633	78.4572	496
chr2	120403630	120404657	ATACpk_peak_17888	784	.	15.3823	81.633	78.4572	496
chr2	120403630	120404764	ATACpk_peak_17888	784	.	15.3823	81.633	78.4572	496
chr2	120469013	120469636	ATACpk_peak_17889	36	.	3.10918	5.71735	3.67934	751
chr2	120469101	120469636	ATACpk_peak_17889	36	.	3.10918	5.71735	3.67934	751
chr2	120468705	120469636	ATACpk_peak_17889	36	.	3.10918	5.71735	3.67934	751
chr2	120502968	120503344	ATACpk_peak_17890	26	.	2.7819	4.58445	2.62542	273
chr2	120502849	120503362	ATACpk_peak_17890	26	.	2.7819	4.58445	2.62542	273
chr2	120502849	120503362	ATACpk_peak_17890	26	.	2.7819	4.58445	2.62542	273
chr2	120563284	120564342	ATACpk_peak_17891	315	.	8.67298	34.257	31.5438	544
chr2	120563284	120564342	ATACpk_peak_17891	315	.	8.67298	34.257	31.5438	544
chr2	120563284	120564342	ATACpk_peak_17891	315	.	8.67298	34.257	31.5438	544
chr2	120567084	120568133	ATACpk_peak_17892	747	.	14.8913	77.8523	74.7072	655
chr2	120567043	120568133	ATACpk_peak_17892	747	.	14.8913	77.8523	74.7072	655
chr2	120567043	120568133	ATACpk_peak_17892	747	.	14.8913	77.8523	74.7072	655
chr2	120704091	120704267	ATACpk_peak_17895	26	.	2.7819	4.58445	2.62542	54
chr2	120713985	120714354	ATACpk_peak_17897	67	.	3.92739	8.91008	6.7148	642
chr2	120713505	120714525	ATACpk_peak_17897	67	.	3.92739	8.91008	6.7148	642
chr2	120722732	120723237	ATACpk_peak_17898	31	.	2.94554	5.13962	3.13965	402
chr2	120730065	120733473	ATACpk_peak_17899	1907	.	28.4735	194.736	190.793	1334
chr2	120730065	120733473	ATACpk_peak_17899	1907	.	28.4735	194.736	190.793	1334
chr2	120730065	120733473	ATACpk_peak_17899	1907	.	28.4735	194.736	190.793	1334
chr2	120735394	120735442	ATACpk_peak_17900	67	.	3.92739	8.91008	6.7148	424
chr2	120734821	120735078	ATACpk_peak_17900	67	.	3.92739	8.91008	6.7148	424
chr2	120734821	120735243	ATACpk_peak_17900	67	.	3.92739	8.91008	6.7148	424
chr2	120734821	120735442	ATACpk_peak_17900	67	.	3.92739	8.91008	6.7148	424
chr2	120735933	120736785	ATACpk_peak_17901	54	.	3.6001	7.57567	5.43791	199
chr2	120735933	120736489	ATACpk_peak_17901	54	.	3.6001	7.57567	5.43791	199
chr2	120735933	120736504	ATACpk_peak_17901	54	.	3.6001	7.57567	5.43791	199
chr2	120739314	120740443	ATACpk_peak_17902	31	.	2.94554	5.13962	3.13965	346
chr2	120739496	120741273	ATACpk_peak_17902	31	.	2.94554	5.13962	3.13965	346
chr2	120739710	120741273	ATACpk_peak_17902	31	.	2.94554	5.13962	3.13965	346
chr2	120742065	120744189	ATACpk_peak_17903	94	.	4.58195	11.7822	9.48674	1956
chr2	120741612	120742535	ATACpk_peak_17903	94	.	4.58195	11.7822	9.48674	1956
chr2	120742834	120743251	ATACpk_peak_17903	94	.	4.58195	11.7822	9.48674	1956
chr2	120741612	120742567	ATACpk_peak_17903	94	.	4.58195	11.7822	9.48674	1956
chr2	120742898	120744343	ATACpk_peak_17903	94	.	4.58195	11.7822	9.48674	1956
chr2	120768068	120768637	ATACpk_peak_17904	42	.	3.27282	6.31656	4.24321	716
chr2	120767861	120768606	ATACpk_peak_17904	42	.	3.27282	6.31656	4.24321	716
chr2	120849727	120851526	ATACpk_peak_17905	1462	.	23.5643	149.924	146.235	815
chr2	120849737	120851563	ATACpk_peak_17905	1462	.	23.5643	149.924	146.235	815
chr2	120849727	120851563	ATACpk_peak_17905	1462	.	23.5643	149.924	146.235	815
chr2	120852819	120853328	ATACpk_peak_17906	54	.	3.6001	7.57567	5.43791	1171
chr2	120852830	120853328	ATACpk_peak_17906	54	.	3.6001	7.57567	5.43791	1171
chr2	120852397	120853328	ATACpk_peak_17906	54	.	3.6001	7.57567	5.43791	1171
chr2	120970067	120971020	ATACpk_peak_17908	266	.	7.85477	29.2578	26.6125	566
chr2	120970088	120971020	ATACpk_peak_17908	266	.	7.85477	29.2578	26.6125	566
chr2	120970112	120970968	ATACpk_peak_17908	266	.	7.85477	29.2578	26.6125	566
chr2	120977086	120978154	ATACpk_peak_17909	366	.	9.49118	39.4585	36.6804	419
chr2	120977081	120977932	ATACpk_peak_17909	366	.	9.49118	39.4585	36.6804	419
chr2	120977081	120978154	ATACpk_peak_17909	366	.	9.49118	39.4585	36.6804	419
chr2	121008086	121008774	ATACpk_peak_17910	228	.	7.20021	25.418	22.83	296
chr2	121008086	121009081	ATACpk_peak_17910	228	.	7.20021	25.418	22.83	296
chr2	121008086	121009081	ATACpk_peak_17910	228	.	7.20021	25.418	22.83	296
chr2	121139468	121140792	ATACpk_peak_17911	951	.	17.5096	98.4777	95.1695	1088
chr2	121139726	121141510	ATACpk_peak_17911	951	.	17.5096	98.4777	95.1695	1088
chr2	121139468	121141716	ATACpk_peak_17911	951	.	17.5096	98.4777	95.1695	1088
chr2	121170026	121172250	ATACpk_peak_17912	1098	.	19.3096	113.268	109.847	1486
chr2	121170003	121172250	ATACpk_peak_17912	1098	.	19.3096	113.268	109.847	1486
chr2	121169794	121172250	ATACpk_peak_17912	1098	.	19.3096	113.268	109.847	1486
chr2	121270768	121272262	ATACpk_peak_17914	1194	.	20.4551	122.914	119.419	702
chr2	121270822	121272262	ATACpk_peak_17914	1194	.	20.4551	122.914	119.419	702
chr2	121270732	121272262	ATACpk_peak_17914	1194	.	20.4551	122.914	119.419	702
chr2	121288571	121290650	ATACpk_peak_17915	2030	.	29.7827	207.081	203.077	1588
chr2	121288024	121290650	ATACpk_peak_17915	2030	.	29.7827	207.081	203.077	1588
chr2	121288024	121290650	ATACpk_peak_17915	2030	.	29.7827	207.081	203.077	1588
chr2	121294612	121297507	ATACpk_peak_17916	87	.	4.41831	11.0403	8.76842	1128
chr2	121294621	121296597	ATACpk_peak_17916	87	.	4.41831	11.0403	8.76842	1128
chr2	121294534	121297507	ATACpk_peak_17916	87	.	4.41831	11.0403	8.76842	1128
chr2	121297921	121298395	ATACpk_peak_17917	31	.	2.94554	5.13962	3.13965	397
chr2	121298253	121298395	ATACpk_peak_17917	31	.	2.94554	5.13962	3.13965	397
chr2	121305527	121308312	ATACpk_peak_17918	73	.	4.09103	9.60366	7.38177	1078
chr2	121305527	121308773	ATACpk_peak_17918	73	.	4.09103	9.60366	7.38177	1078
chr2	121305527	121308773	ATACpk_peak_17918	73	.	4.09103	9.60366	7.38177	1078
chr2	121354262	121355607	ATACpk_peak_17919	1098	.	19.3096	113.268	109.847	974
chr2	121354262	121355607	ATACpk_peak_17919	1098	.	19.3096	113.268	109.847	974
chr2	121354262	121355607	ATACpk_peak_17919	1098	.	19.3096	113.268	109.847	974
chr2	121412253	121414903	ATACpk_peak_17920	1938	.	28.8008	197.807	193.849	1638
chr2	121412949	121414903	ATACpk_peak_17920	1938	.	28.8008	197.807	193.849	1638
chr2	121412253	121414903	ATACpk_peak_17920	1938	.	28.8008	197.807	193.849	1638
chr2	121806220	121807508	ATACpk_peak_17931	734	.	14.7277	76.6015	73.4666	875
chr2	121806213	121807778	ATACpk_peak_17931	734	.	14.7277	76.6015	73.4666	875
chr2	121806213	121807682	ATACpk_peak_17931	734	.	14.7277	76.6015	73.4666	875
chr2	121866135	121867723	ATACpk_peak_17932	625	.	13.2549	65.5664	62.5256	761
chr2	121866177	121867699	ATACpk_peak_17932	625	.	13.2549	65.5664	62.5256	761
chr2	121866135	121867658	ATACpk_peak_17932	625	.	13.2549	65.5664	62.5256	761
chr2	121922212	121922706	ATACpk_peak_17933	42	.	3.27282	6.31656	4.24321	35
chr2	121922317	121922660	ATACpk_peak_17933	42	.	3.27282	6.31656	4.24321	35
chr2	122027897	122029235	ATACpk_peak_17936	1816	.	27.4917	185.581	181.686	871
chr2	122027765	122029235	ATACpk_peak_17936	1816	.	27.4917	185.581	181.686	871
chr2	122027699	122029235	ATACpk_peak_17936	1816	.	27.4917	185.581	181.686	871
chr2	122060657	122060983	ATACpk_peak_17937	42	.	3.27282	6.31656	4.24321	240
chr2	122117742	122118615	ATACpk_peak_17938	578	.	12.6004	60.7976	57.8004	653
chr2	122117713	122118615	ATACpk_peak_17938	578	.	12.6004	60.7976	57.8004	653
chr2	122117713	122118615	ATACpk_peak_17938	578	.	12.6004	60.7976	57.8004	653
chr2	122147383	122148620	ATACpk_peak_17939	275	.	8.01841	30.2405	27.5812	363
chr2	122147337	122148620	ATACpk_peak_17939	275	.	8.01841	30.2405	27.5812	363
chr2	122147426	122148525	ATACpk_peak_17939	275	.	8.01841	30.2405	27.5812	363
chr2	122159907	122160909	ATACpk_peak_17940	87	.	4.41831	11.0403	8.76842	728
chr2	122159907	122160909	ATACpk_peak_17940	87	.	4.41831	11.0403	8.76842	728
chr2	122159907	122160909	ATACpk_peak_17940	87	.	4.41831	11.0403	8.76842	728
chr2	122186142	122186759	ATACpk_peak_17941	475	.	11.1276	50.4027	47.5056	155
chr2	122186142	122186759	ATACpk_peak_17941	475	.	11.1276	50.4027	47.5056	155
chr2	122186142	122186759	ATACpk_peak_17941	475	.	11.1276	50.4027	47.5056	155
chr2	122234000	122235464	ATACpk_peak_17942	578	.	12.6004	60.7976	57.8004	949
chr2	122233869	122235464	ATACpk_peak_17942	578	.	12.6004	60.7976	57.8004	949
chr2	122233869	122235464	ATACpk_peak_17942	578	.	12.6004	60.7976	57.8004	949
chr2	122265580	122267709	ATACpk_peak_17944	60	.	3.76374	8.23385	6.06661	2009
chr2	122265580	122267438	ATACpk_peak_17944	60	.	3.76374	8.23385	6.06661	2009
chr2	122265580	122267602	ATACpk_peak_17944	60	.	3.76374	8.23385	6.06661	2009
chr2	122302534	122302812	ATACpk_peak_17945	26	.	2.7819	4.58445	2.62542	200
chr2	122302725	122302812	ATACpk_peak_17945	26	.	2.7819	4.58445	2.62542	200
chr2	122302534	122302812	ATACpk_peak_17945	26	.	2.7819	4.58445	2.62542	200
chr2	122312899	122313834	ATACpk_peak_17946	102	.	4.74559	12.5391	10.2211	862
chr2	122312899	122313834	ATACpk_peak_17946	102	.	4.74559	12.5391	10.2211	862
chr2	122312899	122313875	ATACpk_peak_17946	102	.	4.74559	12.5391	10.2211	862
chr2	122348578	122349434	ATACpk_peak_17947	133	.	5.40015	15.7075	13.306	525
chr2	122348578	122349434	ATACpk_peak_17947	133	.	5.40015	15.7075	13.306	525
chr2	122348578	122349434	ATACpk_peak_17947	133	.	5.40015	15.7075	13.306	525
chr2	122368325	122369960	ATACpk_peak_17948	486	.	11.2912	51.5335	48.6251	818
chr2	122368325	122369615	ATACpk_peak_17948	486	.	11.2912	51.5335	48.6251	818
chr2	122368325	122369789	ATACpk_peak_17948	486	.	11.2912	51.5335	48.6251	818
chr2	122375535	122378477	ATACpk_peak_17949	899	.	16.855	93.218	89.9511	2056
chr2	122375535	122378142	ATACpk_peak_17949	899	.	16.855	93.218	89.9511	2056
chr2	122378437	122378477	ATACpk_peak_17949	899	.	16.855	93.218	89.9511	2056
chr2	122375535	122378477	ATACpk_peak_17949	899	.	16.855	93.218	89.9511	2056
chr2	122467507	122468252	ATACpk_peak_17950	325	.	8.83662	35.2817	32.5555	398
chr2	122467507	122468158	ATACpk_peak_17950	325	.	8.83662	35.2817	32.5555	398
chr2	122467507	122468450	ATACpk_peak_17950	325	.	8.83662	35.2817	32.5555	398
chr2	122610891	122611555	ATACpk_peak_17952	166	.	6.05472	19.0814	16.6059	427
chr2	122610986	122611575	ATACpk_peak_17952	166	.	6.05472	19.0814	16.6059	427
chr2	122610891	122611575	ATACpk_peak_17952	166	.	6.05472	19.0814	16.6059	427
chr2	122630553	122631650	ATACpk_peak_17953	200	.	6.70928	22.6394	20.0973	471
chr2	122630535	122631650	ATACpk_peak_17953	200	.	6.70928	22.6394	20.0973	471
chr2	122630535	122631650	ATACpk_peak_17953	200	.	6.70928	22.6394	20.0973	471
chr2	122636955	122638365	ATACpk_peak_17954	192	.	6.54564	21.7337	19.2077	960
chr2	122636928	122638430	ATACpk_peak_17954	192	.	6.54564	21.7337	19.2077	960
chr2	122636928	122638518	ATACpk_peak_17954	192	.	6.54564	21.7337	19.2077	960
chr2	122651278	122651964	ATACpk_peak_17955	36	.	3.10918	5.71735	3.67934	601
chr2	122651278	122651964	ATACpk_peak_17955	36	.	3.10918	5.71735	3.67934	601
chr2	122651278	122651964	ATACpk_peak_17955	36	.	3.10918	5.71735	3.67934	601
chr2	122702180	122702906	ATACpk_peak_17957	346	.	9.1639	37.3548	34.6027	528
chr2	122702180	122702906	ATACpk_peak_17957	346	.	9.1639	37.3548	34.6027	528
chr2	122702180	122702906	ATACpk_peak_17957	346	.	9.1639	37.3548	34.6027	528
chr2	122738136	122738922	ATACpk_peak_17958	508	.	11.6185	53.8138	50.8831	483
chr2	122738136	122738980	ATACpk_peak_17958	508	.	11.6185	53.8138	50.8831	483
chr2	122738136	122738980	ATACpk_peak_17958	508	.	11.6185	53.8138	50.8831	483
chr2	123271446	123272202	ATACpk_peak_17959	209	.	6.87292	23.5555	20.9978	631
chr2	123271446	123272239	ATACpk_peak_17959	209	.	6.87292	23.5555	20.9978	631
chr2	123271446	123272239	ATACpk_peak_17959	209	.	6.87292	23.5555	20.9978	631
chr2	123274547	123275499	ATACpk_peak_17960	141	.	5.5638	16.5326	14.1119	475
chr2	123274233	123275499	ATACpk_peak_17960	141	.	5.5638	16.5326	14.1119	475
chr2	123274233	123275499	ATACpk_peak_17960	141	.	5.5638	16.5326	14.1119	475
chr2	124609888	124610682	ATACpk_peak_17962	60	.	3.76374	8.23385	6.06661	98
chr2	124609888	124610682	ATACpk_peak_17962	60	.	3.76374	8.23385	6.06661	98
chr2	124609888	124610682	ATACpk_peak_17962	60	.	3.76374	8.23385	6.06661	98
chr2	125059111	125061201	ATACpk_peak_17963	174	.	6.21836	19.9544	17.4617	633
chr2	125059111	125061177	ATACpk_peak_17963	174	.	6.21836	19.9544	17.4617	633
chr2	125059111	125060945	ATACpk_peak_17963	174	.	6.21836	19.9544	17.4617	633
chr2	125122428	125124089	ATACpk_peak_17966	486	.	11.2912	51.5335	48.6251	1112
chr2	125122428	125124101	ATACpk_peak_17966	486	.	11.2912	51.5335	48.6251	1112
chr2	125122863	125124436	ATACpk_peak_17966	486	.	11.2912	51.5335	48.6251	1112
chr2	125135679	125136722	ATACpk_peak_17967	141	.	5.5638	16.5326	14.1119	329
chr2	125135881	125136903	ATACpk_peak_17967	141	.	5.5638	16.5326	14.1119	329
chr2	125135753	125137075	ATACpk_peak_17967	141	.	5.5638	16.5326	14.1119	329
chr2	125246852	125248231	ATACpk_peak_17968	1390	.	22.7461	142.705	139.064	691
chr2	125246918	125248231	ATACpk_peak_17968	1390	.	22.7461	142.705	139.064	691
chr2	125246852	125248231	ATACpk_peak_17968	1390	.	22.7461	142.705	139.064	691
chr2	125280175	125280868	ATACpk_peak_17969	36	.	3.10918	5.71735	3.67934	54
chr2	125280160	125280859	ATACpk_peak_17969	36	.	3.10918	5.71735	3.67934	54
chr2	125280160	125280868	ATACpk_peak_17969	36	.	3.10918	5.71735	3.67934	54
chr2	125505657	125506749	ATACpk_peak_17970	80	.	4.25467	10.3139	8.06645	543
chr2	125505517	125506260	ATACpk_peak_17970	80	.	4.25467	10.3139	8.06645	543
chr2	125506677	125507089	ATACpk_peak_17970	80	.	4.25467	10.3139	8.06645	543
chr2	125505517	125507003	ATACpk_peak_17970	80	.	4.25467	10.3139	8.06645	543
chr2	125660190	125661091	ATACpk_peak_17972	54	.	3.6001	7.57567	5.43791	827
chr2	125659973	125661091	ATACpk_peak_17972	54	.	3.6001	7.57567	5.43791	827
chr2	125660155	125661091	ATACpk_peak_17972	54	.	3.6001	7.57567	5.43791	827
chr2	125672191	125673539	ATACpk_peak_17973	377	.	9.65482	40.5215	37.7307	676
chr2	125672191	125673544	ATACpk_peak_17973	377	.	9.65482	40.5215	37.7307	676
chr2	125672191	125673544	ATACpk_peak_17973	377	.	9.65482	40.5215	37.7307	676
chr2	125723157	125723489	ATACpk_peak_17975	48	.	3.43646	6.9363	4.82981	768
chr2	125723650	125723833	ATACpk_peak_17975	48	.	3.43646	6.9363	4.82981	768
chr2	125723014	125723833	ATACpk_peak_17975	48	.	3.43646	6.9363	4.82981	768
chr2	125731645	125732371	ATACpk_peak_17976	67	.	3.92739	8.91008	6.7148	237
chr2	125731754	125732371	ATACpk_peak_17976	67	.	3.92739	8.91008	6.7148	237
chr2	125731645	125732305	ATACpk_peak_17976	67	.	3.92739	8.91008	6.7148	237
chr2	125766157	125767092	ATACpk_peak_17977	166	.	6.05472	19.0814	16.6059	575
chr2	125766165	125767092	ATACpk_peak_17977	166	.	6.05472	19.0814	16.6059	575
chr2	125766157	125767070	ATACpk_peak_17977	166	.	6.05472	19.0814	16.6059	575
chr2	125782522	125782915	ATACpk_peak_17978	228	.	7.20021	25.418	22.83	286
chr2	125782522	125782915	ATACpk_peak_17978	228	.	7.20021	25.418	22.83	286
chr2	125782522	125782915	ATACpk_peak_17978	228	.	7.20021	25.418	22.83	286
chr2	125858452	125859429	ATACpk_peak_17979	637	.	13.4186	66.7721	63.7206	643
chr2	125858452	125859453	ATACpk_peak_17979	637	.	13.4186	66.7721	63.7206	643
chr2	125858452	125859458	ATACpk_peak_17979	637	.	13.4186	66.7721	63.7206	643
chr2	125874333	125875608	ATACpk_peak_17980	54	.	3.6001	7.57567	5.43791	77
chr2	125874333	125875615	ATACpk_peak_17980	54	.	3.6001	7.57567	5.43791	77
chr2	125898528	125898822	ATACpk_peak_17981	36	.	3.10918	5.71735	3.67934	97
chr2	125898580	125899052	ATACpk_peak_17981	36	.	3.10918	5.71735	3.67934	97
chr2	125932675	125933000	ATACpk_peak_17982	36	.	3.10918	5.71735	3.67934	358
chr2	125932624	125932978	ATACpk_peak_17982	36	.	3.10918	5.71735	3.67934	358
chr2	126053376	126054111	ATACpk_peak_17985	48	.	3.43646	6.9363	4.82981	493
chr2	126053376	126054111	ATACpk_peak_17985	48	.	3.43646	6.9363	4.82981	493
chr2	126053376	126054111	ATACpk_peak_17985	48	.	3.43646	6.9363	4.82981	493
chr2	126151507	126152550	ATACpk_peak_17986	835	.	16.0368	86.738	83.5219	629
chr2	126151615	126152550	ATACpk_peak_17986	835	.	16.0368	86.738	83.5219	629
chr2	126151507	126152550	ATACpk_peak_17986	835	.	16.0368	86.738	83.5219	629
chr2	126623796	126624160	ATACpk_peak_17987	31	.	2.94554	5.13962	3.13965	333
chr2	126674613	126676785	ATACpk_peak_17988	978	.	17.8369	101.132	97.8028	1220
chr2	126674613	126676785	ATACpk_peak_17988	978	.	17.8369	101.132	97.8028	1220
chr2	126674613	126676785	ATACpk_peak_17988	978	.	17.8369	101.132	97.8028	1220
chr2	126706565	126707988	ATACpk_peak_17989	912	.	17.0187	94.5267	91.2497	701
chr2	126706565	126707791	ATACpk_peak_17989	912	.	17.0187	94.5267	91.2497	701
chr2	126706565	126707988	ATACpk_peak_17989	912	.	17.0187	94.5267	91.2497	701
chr2	126764296	126765002	ATACpk_peak_17990	26	.	2.7819	4.58445	2.62542	224
chr2	126764296	126764922	ATACpk_peak_17990	26	.	2.7819	4.58445	2.62542	224
chr2	126765820	126766134	ATACpk_peak_17991	26	.	2.7819	4.58445	2.62542	343
chr2	126765830	126766286	ATACpk_peak_17991	26	.	2.7819	4.58445	2.62542	343
chr2	126765915	126766222	ATACpk_peak_17991	26	.	2.7819	4.58445	2.62542	343
chr2	126780053	126780581	ATACpk_peak_17992	54	.	3.6001	7.57567	5.43791	358
chr2	126780282	126780581	ATACpk_peak_17992	54	.	3.6001	7.57567	5.43791	358
chr2	126780049	126780581	ATACpk_peak_17992	54	.	3.6001	7.57567	5.43791	358
chr2	126875259	126876642	ATACpk_peak_17993	441	.	10.6367	47.0485	44.1855	955
chr2	126875239	126876642	ATACpk_peak_17993	441	.	10.6367	47.0485	44.1855	955
chr2	126875317	126876642	ATACpk_peak_17993	441	.	10.6367	47.0485	44.1855	955
chr2	126932455	126933926	ATACpk_peak_17994	578	.	12.6004	60.7976	57.8004	586
chr2	126932482	126933926	ATACpk_peak_17994	578	.	12.6004	60.7976	57.8004	586
chr2	126932455	126933663	ATACpk_peak_17994	578	.	12.6004	60.7976	57.8004	586
chr2	127008573	127009130	ATACpk_peak_17995	174	.	6.21836	19.9544	17.4617	308
chr2	127008581	127009130	ATACpk_peak_17995	174	.	6.21836	19.9544	17.4617	308
chr2	127008525	127009130	ATACpk_peak_17995	174	.	6.21836	19.9544	17.4617	308
chr2	127070222	127071049	ATACpk_peak_17996	247	.	7.52749	27.3193	24.7022	478
chr2	127070189	127071021	ATACpk_peak_17996	247	.	7.52749	27.3193	24.7022	478
chr2	127070189	127071049	ATACpk_peak_17996	247	.	7.52749	27.3193	24.7022	478
chr2	127132312	127134555	ATACpk_peak_17997	1505	.	24.0552	154.292	150.576	1521
chr2	127132312	127134555	ATACpk_peak_17997	1505	.	24.0552	154.292	150.576	1521
chr2	127132747	127134555	ATACpk_peak_17997	1505	.	24.0552	154.292	150.576	1521
chr2	127136742	127137111	ATACpk_peak_17998	42	.	3.27282	6.31656	4.24321	332
chr2	127137526	127138115	ATACpk_peak_17998	42	.	3.27282	6.31656	4.24321	332
chr2	127136742	127137121	ATACpk_peak_17998	42	.	3.27282	6.31656	4.24321	332
chr2	127136742	127138115	ATACpk_peak_17998	42	.	3.27282	6.31656	4.24321	332
chr2	127141579	127141774	ATACpk_peak_17999	174	.	6.21836	19.9544	17.4617	1874
chr2	127142154	127143690	ATACpk_peak_17999	174	.	6.21836	19.9544	17.4617	1874
chr2	127141979	127143718	ATACpk_peak_17999	174	.	6.21836	19.9544	17.4617	1874
chr2	127142106	127143718	ATACpk_peak_17999	174	.	6.21836	19.9544	17.4617	1874
chr2	127182930	127183247	ATACpk_peak_18000	48	.	3.43646	6.9363	4.82981	48
chr2	127182930	127183247	ATACpk_peak_18000	48	.	3.43646	6.9363	4.82981	48
chr2	127182930	127183095	ATACpk_peak_18000	48	.	3.43646	6.9363	4.82981	48
chr2	127208012	127208846	ATACpk_peak_18001	709	.	14.4004	74.1143	70.9997	327
chr2	127208012	127208846	ATACpk_peak_18001	709	.	14.4004	74.1143	70.9997	327
chr2	127208012	127208846	ATACpk_peak_18001	709	.	14.4004	74.1143	70.9997	327
chr2	127246788	127248885	ATACpk_peak_18002	1667	.	25.8553	170.53	166.717	1152
chr2	127246694	127248885	ATACpk_peak_18002	1667	.	25.8553	170.53	166.717	1152
chr2	127246878	127248858	ATACpk_peak_18002	1667	.	25.8553	170.53	166.717	1152
chr2	127260409	127260643	ATACpk_peak_18003	36	.	3.10918	5.71735	3.67934	205
chr2	127262480	127262940	ATACpk_peak_18004	21	.	2.61826	4.05299	2.13804	424
chr2	127269596	127271047	ATACpk_peak_18005	1847	.	27.819	188.622	184.711	756
chr2	127269526	127271008	ATACpk_peak_18005	1847	.	27.819	188.622	184.711	756
chr2	127269520	127271203	ATACpk_peak_18005	1847	.	27.819	188.622	184.711	756
chr2	127303333	127303923	ATACpk_peak_18006	48	.	3.43646	6.9363	4.82981	441
chr2	127303043	127304078	ATACpk_peak_18006	48	.	3.43646	6.9363	4.82981	441
chr2	127335187	127337097	ATACpk_peak_18007	543	.	12.1094	57.2795	54.3155	1165
chr2	127335187	127337097	ATACpk_peak_18007	543	.	12.1094	57.2795	54.3155	1165
chr2	127335187	127337097	ATACpk_peak_18007	543	.	12.1094	57.2795	54.3155	1165
chr2	127424295	127425664	ATACpk_peak_18008	697	.	14.2368	72.878	69.7738	1022
chr2	127424247	127425664	ATACpk_peak_18008	697	.	14.2368	72.878	69.7738	1022
chr2	127424100	127425664	ATACpk_peak_18008	697	.	14.2368	72.878	69.7738	1022
chr2	127435056	127435476	ATACpk_peak_18009	21	.	2.61826	4.05299	2.13804	333
chr2	127444124	127444822	ATACpk_peak_18010	266	.	7.85477	29.2578	26.6125	426
chr2	127444145	127444822	ATACpk_peak_18010	266	.	7.85477	29.2578	26.6125	426
chr2	127444124	127444822	ATACpk_peak_18010	266	.	7.85477	29.2578	26.6125	426
chr2	127521548	127522242	ATACpk_peak_18011	133	.	5.40015	15.7075	13.306	369
chr2	127521568	127522242	ATACpk_peak_18011	133	.	5.40015	15.7075	13.306	369
chr2	127521548	127522242	ATACpk_peak_18011	133	.	5.40015	15.7075	13.306	369
chr2	127584253	127584866	ATACpk_peak_18012	174	.	6.21836	19.9544	17.4617	400
chr2	127584253	127584867	ATACpk_peak_18012	174	.	6.21836	19.9544	17.4617	400
chr2	127584253	127584867	ATACpk_peak_18012	174	.	6.21836	19.9544	17.4617	400
chr2	127586936	127587756	ATACpk_peak_18013	285	.	8.18205	31.232	28.5588	605
chr2	127586788	127588005	ATACpk_peak_18013	285	.	8.18205	31.232	28.5588	605
chr2	127586626	127588005	ATACpk_peak_18013	285	.	8.18205	31.232	28.5588	605
chr2	127683696	127684405	ATACpk_peak_18014	109	.	4.90923	13.3106	10.9706	382
chr2	127683696	127684405	ATACpk_peak_18014	109	.	4.90923	13.3106	10.9706	382
chr2	127683696	127684405	ATACpk_peak_18014	109	.	4.90923	13.3106	10.9706	382
chr2	127690764	127701487	ATACpk_peak_18015	697	.	14.2368	72.878	69.7738	1049
chr2	127691218	127701487	ATACpk_peak_18015	697	.	14.2368	72.878	69.7738	1049
chr2	127690764	127701487	ATACpk_peak_18015	697	.	14.2368	72.878	69.7738	1049
chr2	127702411	127704887	ATACpk_peak_18016	102	.	4.74559	12.5391	10.2211	2066
chr2	127702027	127704887	ATACpk_peak_18016	102	.	4.74559	12.5391	10.2211	2066
chr2	127702027	127704887	ATACpk_peak_18016	102	.	4.74559	12.5391	10.2211	2066
chr2	127705363	127706607	ATACpk_peak_18017	87	.	4.41831	11.0403	8.76842	528
chr2	127705363	127706647	ATACpk_peak_18017	87	.	4.41831	11.0403	8.76842	528
chr2	127705363	127706735	ATACpk_peak_18017	87	.	4.41831	11.0403	8.76842	528
chr2	127788316	127790415	ATACpk_peak_18019	486	.	11.2912	51.5335	48.6251	625
chr2	127790718	127790786	ATACpk_peak_18019	486	.	11.2912	51.5335	48.6251	625
chr2	127788316	127790786	ATACpk_peak_18019	486	.	11.2912	51.5335	48.6251	625
chr2	127788316	127790786	ATACpk_peak_18019	486	.	11.2912	51.5335	48.6251	625
chr2	127792002	127792619	ATACpk_peak_18020	275	.	8.01841	30.2405	27.5812	363
chr2	127792002	127792639	ATACpk_peak_18020	275	.	8.01841	30.2405	27.5812	363
chr2	127792002	127792639	ATACpk_peak_18020	275	.	8.01841	30.2405	27.5812	363
chr2	127811637	127811963	ATACpk_peak_18021	67	.	3.92739	8.91008	6.7148	336
chr2	127811576	127811918	ATACpk_peak_18021	67	.	3.92739	8.91008	6.7148	336
chr2	127831581	127832193	ATACpk_peak_18022	486	.	11.2912	51.5335	48.6251	313
chr2	127831581	127832193	ATACpk_peak_18022	486	.	11.2912	51.5335	48.6251	313
chr2	127831581	127832193	ATACpk_peak_18022	486	.	11.2912	51.5335	48.6251	313
chr2	128123051	128123077	ATACpk_peak_18023	48	.	3.43646	6.9363	4.82981	266
chr2	128122651	128123077	ATACpk_peak_18023	48	.	3.43646	6.9363	4.82981	266
chr2	128122732	128123077	ATACpk_peak_18023	48	.	3.43646	6.9363	4.82981	266
chr2	128124347	128124550	ATACpk_peak_18024	21	.	2.61826	4.05299	2.13804	92
chr2	128124129	128124550	ATACpk_peak_18024	21	.	2.61826	4.05299	2.13804	92
chr2	128125550	128128127	ATACpk_peak_18025	543	.	12.1094	57.2795	54.3155	1835
chr2	128125550	128128165	ATACpk_peak_18025	543	.	12.1094	57.2795	54.3155	1835
chr2	128125550	128128423	ATACpk_peak_18025	543	.	12.1094	57.2795	54.3155	1835
chr2	128211367	128211776	ATACpk_peak_18026	54	.	3.6001	7.57567	5.43791	142
chr2	128312437	128313215	ATACpk_peak_18027	54	.	3.6001	7.57567	5.43791	406
chr2	128312437	128313565	ATACpk_peak_18027	54	.	3.6001	7.57567	5.43791	406
chr2	128312437	128313051	ATACpk_peak_18027	54	.	3.6001	7.57567	5.43791	406
chr2	128333572	128333939	ATACpk_peak_18028	117	.	5.07287	14.0961	11.7349	398
chr2	128333447	128334253	ATACpk_peak_18028	117	.	5.07287	14.0961	11.7349	398
chr2	128333447	128334253	ATACpk_peak_18028	117	.	5.07287	14.0961	11.7349	398
chr2	128412209	128412802	ATACpk_peak_18029	73	.	4.09103	9.60366	7.38177	330
chr2	128412209	128412802	ATACpk_peak_18029	73	.	4.09103	9.60366	7.38177	330
chr2	128412339	128412802	ATACpk_peak_18029	73	.	4.09103	9.60366	7.38177	330
chr2	128469641	128471181	ATACpk_peak_18030	192	.	6.54564	21.7337	19.2077	869
chr2	128469764	128471224	ATACpk_peak_18030	192	.	6.54564	21.7337	19.2077	869
chr2	128469641	128471139	ATACpk_peak_18030	192	.	6.54564	21.7337	19.2077	869
chr2	128687004	128688377	ATACpk_peak_18031	366	.	9.49118	39.4585	36.6804	400
chr2	128687004	128688304	ATACpk_peak_18031	366	.	9.49118	39.4585	36.6804	400
chr2	128687004	128688345	ATACpk_peak_18031	366	.	9.49118	39.4585	36.6804	400
chr2	128698303	128699098	ATACpk_peak_18032	109	.	4.90923	13.3106	10.9706	476
chr2	128698303	128699098	ATACpk_peak_18032	109	.	4.90923	13.3106	10.9706	476
chr2	128698303	128699098	ATACpk_peak_18032	109	.	4.90923	13.3106	10.9706	476
chr2	128817575	128819089	ATACpk_peak_18033	1017	.	18.3278	105.143	101.783	714
chr2	128817575	128819089	ATACpk_peak_18033	1017	.	18.3278	105.143	101.783	714
chr2	128817575	128819089	ATACpk_peak_18033	1017	.	18.3278	105.143	101.783	714
chr2	128863667	128864123	ATACpk_peak_18034	73	.	4.09103	9.60366	7.38177	147
chr2	128863682	128864079	ATACpk_peak_18034	73	.	4.09103	9.60366	7.38177	147
chr2	128863667	128864080	ATACpk_peak_18034	73	.	4.09103	9.60366	7.38177	147
chr2	128871972	128872738	ATACpk_peak_18035	102	.	4.74559	12.5391	10.2211	711
chr2	128871926	128872738	ATACpk_peak_18035	102	.	4.74559	12.5391	10.2211	711
chr2	128871796	128872738	ATACpk_peak_18035	102	.	4.74559	12.5391	10.2211	711
chr2	128943535	128944318	ATACpk_peak_18036	346	.	9.1639	37.3548	34.6027	577
chr2	128943429	128944351	ATACpk_peak_18036	346	.	9.1639	37.3548	34.6027	577
chr2	128943429	128944346	ATACpk_peak_18036	346	.	9.1639	37.3548	34.6027	577
chr2	128966354	128968362	ATACpk_peak_18037	1491	.	23.8916	152.833	149.126	950
chr2	128966456	128968370	ATACpk_peak_18037	1491	.	23.8916	152.833	149.126	950
chr2	128966346	128968370	ATACpk_peak_18037	1491	.	23.8916	152.833	149.126	950
chr2	129038396	129039357	ATACpk_peak_18038	42	.	3.27282	6.31656	4.24321	223
chr2	129038592	129038872	ATACpk_peak_18038	42	.	3.27282	6.31656	4.24321	223
chr2	129038396	129039357	ATACpk_peak_18038	42	.	3.27282	6.31656	4.24321	223
chr2	129065887	129066014	ATACpk_peak_18039	48	.	3.43646	6.9363	4.82981	131
chr2	129100883	129101634	ATACpk_peak_18040	275	.	8.01841	30.2405	27.5812	297
chr2	129100752	129101664	ATACpk_peak_18040	275	.	8.01841	30.2405	27.5812	297
chr2	129100705	129101664	ATACpk_peak_18040	275	.	8.01841	30.2405	27.5812	297
chr2	129129388	129130312	ATACpk_peak_18041	463	.	10.964	49.2782	46.3924	281
chr2	129129382	129130312	ATACpk_peak_18041	463	.	10.964	49.2782	46.3924	281
chr2	129129382	129130312	ATACpk_peak_18041	463	.	10.964	49.2782	46.3924	281
chr2	129197974	129199475	ATACpk_peak_18042	1593	.	25.0371	163.107	159.337	930
chr2	129197714	129199475	ATACpk_peak_18042	1593	.	25.0371	163.107	159.337	930
chr2	129197714	129199475	ATACpk_peak_18042	1593	.	25.0371	163.107	159.337	930
chr2	129253007	129253813	ATACpk_peak_18043	141	.	5.5638	16.5326	14.1119	325
chr2	129253007	129253795	ATACpk_peak_18043	141	.	5.5638	16.5326	14.1119	325
chr2	129253007	129253796	ATACpk_peak_18043	141	.	5.5638	16.5326	14.1119	325
chr2	129296356	129297948	ATACpk_peak_18044	1462	.	23.5643	149.924	146.235	960
chr2	129296356	129297940	ATACpk_peak_18044	1462	.	23.5643	149.924	146.235	960
chr2	129296356	129297948	ATACpk_peak_18044	1462	.	23.5643	149.924	146.235	960
chr2	129429493	129430133	ATACpk_peak_18045	73	.	4.09103	9.60366	7.38177	98
chr2	129429493	129430133	ATACpk_peak_18045	73	.	4.09103	9.60366	7.38177	98
chr2	129429493	129430133	ATACpk_peak_18045	73	.	4.09103	9.60366	7.38177	98
chr2	129593016	129593901	ATACpk_peak_18046	141	.	5.5638	16.5326	14.1119	315
chr2	129593016	129593706	ATACpk_peak_18046	141	.	5.5638	16.5326	14.1119	315
chr2	129593016	129593901	ATACpk_peak_18046	141	.	5.5638	16.5326	14.1119	315
chr2	129799804	129802373	ATACpk_peak_18047	1564	.	24.7098	160.157	156.405	1001
chr2	129799804	129802108	ATACpk_peak_18047	1564	.	24.7098	160.157	156.405	1001
chr2	129799804	129802439	ATACpk_peak_18047	1564	.	24.7098	160.157	156.405	1001
chr2	129908842	129909774	ATACpk_peak_18048	486	.	11.2912	51.5335	48.6251	357
chr2	129908842	129909751	ATACpk_peak_18048	486	.	11.2912	51.5335	48.6251	357
chr2	129908842	129909774	ATACpk_peak_18048	486	.	11.2912	51.5335	48.6251	357
chr2	130159947	130160285	ATACpk_peak_18049	60	.	3.76374	8.23385	6.06661	550
chr2	130178752	130179655	ATACpk_peak_18050	366	.	9.49118	39.4585	36.6804	658
chr2	130178715	130179655	ATACpk_peak_18050	366	.	9.49118	39.4585	36.6804	658
chr2	130178598	130179655	ATACpk_peak_18050	366	.	9.49118	39.4585	36.6804	658
chr2	130273666	130274983	ATACpk_peak_18051	809	.	15.7095	84.1765	80.9805	793
chr2	130273689	130275498	ATACpk_peak_18051	809	.	15.7095	84.1765	80.9805	793
chr2	130273666	130275230	ATACpk_peak_18051	809	.	15.7095	84.1765	80.9805	793
chr2	130283966	130284541	ATACpk_peak_18052	183	.	6.382	20.8386	18.3291	620
chr2	130283921	130284541	ATACpk_peak_18052	183	.	6.382	20.8386	18.3291	620
chr2	130283852	130284541	ATACpk_peak_18052	183	.	6.382	20.8386	18.3291	620
chr2	130294512	130294664	ATACpk_peak_18053	21	.	2.61826	4.05299	2.13804	32
chr2	130397397	130398413	ATACpk_peak_18054	67	.	3.92739	8.91008	6.7148	409
chr2	130397232	130398194	ATACpk_peak_18054	67	.	3.92739	8.91008	6.7148	409
chr2	130397255	130398420	ATACpk_peak_18054	67	.	3.92739	8.91008	6.7148	409
chr2	130423394	130424795	ATACpk_peak_18055	860	.	16.3641	89.3171	86.0807	504
chr2	130423394	130424795	ATACpk_peak_18055	860	.	16.3641	89.3171	86.0807	504
chr2	130423394	130424795	ATACpk_peak_18055	860	.	16.3641	89.3171	86.0807	504
chr2	130449600	130450788	ATACpk_peak_18057	285	.	8.18205	31.232	28.5588	680
chr2	130449593	130450788	ATACpk_peak_18057	285	.	8.18205	31.232	28.5588	680
chr2	130449593	130450788	ATACpk_peak_18057	285	.	8.18205	31.232	28.5588	680
chr2	130563039	130564264	ATACpk_peak_18058	589	.	12.764	61.9816	58.9732	820
chr2	130562891	130564243	ATACpk_peak_18058	589	.	12.764	61.9816	58.9732	820
chr2	130562891	130564264	ATACpk_peak_18058	589	.	12.764	61.9816	58.9732	820
chr2	130629581	130630037	ATACpk_peak_18059	285	.	8.18205	31.232	28.5588	697
chr2	130629064	130630037	ATACpk_peak_18059	285	.	8.18205	31.232	28.5588	697
chr2	130629064	130630037	ATACpk_peak_18059	285	.	8.18205	31.232	28.5588	697
chr2	130642270	130643228	ATACpk_peak_18060	305	.	8.50933	33.2403	30.5403	505
chr2	130642270	130643228	ATACpk_peak_18060	305	.	8.50933	33.2403	30.5403	505
chr2	130642270	130643228	ATACpk_peak_18060	305	.	8.50933	33.2403	30.5403	505
chr2	130663787	130665266	ATACpk_peak_18061	784	.	15.3823	81.633	78.4572	621
chr2	130663787	130665266	ATACpk_peak_18061	784	.	15.3823	81.633	78.4572	621
chr2	130663812	130665266	ATACpk_peak_18061	784	.	15.3823	81.633	78.4572	621
chr2	130666512	130668429	ATACpk_peak_18062	420	.	10.3094	44.8453	42.0059	1253
chr2	130666512	130668326	ATACpk_peak_18062	420	.	10.3094	44.8453	42.0059	1253
chr2	130666671	130668440	ATACpk_peak_18062	420	.	10.3094	44.8453	42.0059	1253
chr2	130696885	130697889	ATACpk_peak_18063	102	.	4.74559	12.5391	10.2211	665
chr2	130696685	130697889	ATACpk_peak_18063	102	.	4.74559	12.5391	10.2211	665
chr2	130696514	130697889	ATACpk_peak_18063	102	.	4.74559	12.5391	10.2211	665
chr2	130825843	130826044	ATACpk_peak_18065	21	.	2.61826	4.05299	2.13804	87
chr2	130839236	130841009	ATACpk_peak_18066	531	.	11.9458	56.1184	53.1654	1048
chr2	130838976	130841051	ATACpk_peak_18066	531	.	11.9458	56.1184	53.1654	1048
chr2	130838969	130841053	ATACpk_peak_18066	531	.	11.9458	56.1184	53.1654	1048
chr2	130874789	130875254	ATACpk_peak_18067	31	.	2.94554	5.13962	3.13965	497
chr2	130906167	130907194	ATACpk_peak_18069	873	.	16.5277	90.6131	87.3665	320
chr2	130906167	130907088	ATACpk_peak_18069	873	.	16.5277	90.6131	87.3665	320
chr2	130906167	130907194	ATACpk_peak_18069	873	.	16.5277	90.6131	87.3665	320
chr2	130962967	130963342	ATACpk_peak_18070	73	.	4.09103	9.60366	7.38177	209
chr2	130962995	130963342	ATACpk_peak_18070	73	.	4.09103	9.60366	7.38177	209
chr2	130962967	130963342	ATACpk_peak_18070	73	.	4.09103	9.60366	7.38177	209
chr2	131040859	131041857	ATACpk_peak_18071	661	.	13.7458	69.1991	66.1262	795
chr2	131040654	131041857	ATACpk_peak_18071	661	.	13.7458	69.1991	66.1262	795
chr2	131040654	131041857	ATACpk_peak_18071	661	.	13.7458	69.1991	66.1262	795
chr2	131052977	131053653	ATACpk_peak_18072	54	.	3.6001	7.57567	5.43791	400
chr2	131053179	131053615	ATACpk_peak_18072	54	.	3.6001	7.57567	5.43791	400
chr2	131052813	131053596	ATACpk_peak_18072	54	.	3.6001	7.57567	5.43791	400
chr2	131127118	131127488	ATACpk_peak_18073	73	.	4.09103	9.60366	7.38177	214
chr2	131127118	131127655	ATACpk_peak_18073	73	.	4.09103	9.60366	7.38177	214
chr2	131127118	131127619	ATACpk_peak_18073	73	.	4.09103	9.60366	7.38177	214
chr2	131141839	131146238	ATACpk_peak_18074	141	.	5.5638	16.5326	14.1119	846
chr2	131141839	131146301	ATACpk_peak_18074	141	.	5.5638	16.5326	14.1119	846
chr2	131141839	131146301	ATACpk_peak_18074	141	.	5.5638	16.5326	14.1119	846
chr2	131146781	131147338	ATACpk_peak_18075	42	.	3.27282	6.31656	4.24321	189
chr2	131146605	131147364	ATACpk_peak_18075	42	.	3.27282	6.31656	4.24321	189
chr2	131146605	131147402	ATACpk_peak_18075	42	.	3.27282	6.31656	4.24321	189
chr2	131158371	131161172	ATACpk_peak_18076	1999	.	29.4554	203.98	199.992	2108
chr2	131158371	131161172	ATACpk_peak_18076	1999	.	29.4554	203.98	199.992	2108
chr2	131158371	131161172	ATACpk_peak_18076	1999	.	29.4554	203.98	199.992	2108
chr2	131171370	131172123	ATACpk_peak_18077	54	.	3.6001	7.57567	5.43791	207
chr2	131171353	131172041	ATACpk_peak_18077	54	.	3.6001	7.57567	5.43791	207
chr2	131170861	131172590	ATACpk_peak_18077	54	.	3.6001	7.57567	5.43791	207
chr2	131174618	131175134	ATACpk_peak_18078	174	.	6.21836	19.9544	17.4617	294
chr2	131174618	131175134	ATACpk_peak_18078	174	.	6.21836	19.9544	17.4617	294
chr2	131174618	131175134	ATACpk_peak_18078	174	.	6.21836	19.9544	17.4617	294
chr2	131179121	131179754	ATACpk_peak_18079	31	.	2.94554	5.13962	3.13965	176
chr2	131179070	131179754	ATACpk_peak_18079	31	.	2.94554	5.13962	3.13965	176
chr2	131179070	131179754	ATACpk_peak_18079	31	.	2.94554	5.13962	3.13965	176
chr2	131186737	131187032	ATACpk_peak_18080	73	.	4.09103	9.60366	7.38177	260
chr2	131186616	131186970	ATACpk_peak_18080	73	.	4.09103	9.60366	7.38177	260
chr2	131186656	131187032	ATACpk_peak_18080	73	.	4.09103	9.60366	7.38177	260
chr2	131209609	131210768	ATACpk_peak_18081	486	.	11.2912	51.5335	48.6251	717
chr2	131209570	131210768	ATACpk_peak_18081	486	.	11.2912	51.5335	48.6251	717
chr2	131209570	131210768	ATACpk_peak_18081	486	.	11.2912	51.5335	48.6251	717
chr2	131233520	131234517	ATACpk_peak_18082	409	.	10.1457	43.7538	40.9264	510
chr2	131233581	131234517	ATACpk_peak_18082	409	.	10.1457	43.7538	40.9264	510
chr2	131233520	131234517	ATACpk_peak_18082	409	.	10.1457	43.7538	40.9264	510
chr2	131261384	131263492	ATACpk_peak_18083	2030	.	29.7827	207.081	203.077	1040
chr2	131261384	131263255	ATACpk_peak_18083	2030	.	29.7827	207.081	203.077	1040
chr2	131261384	131263560	ATACpk_peak_18083	2030	.	29.7827	207.081	203.077	1040
chr2	131304910	131305218	ATACpk_peak_18084	87	.	4.41831	11.0403	8.76842	233
chr2	131304910	131305218	ATACpk_peak_18084	87	.	4.41831	11.0403	8.76842	233
chr2	131304910	131305218	ATACpk_peak_18084	87	.	4.41831	11.0403	8.76842	233
chr2	131352320	131353340	ATACpk_peak_18085	697	.	14.2368	72.878	69.7738	479
chr2	131352320	131353340	ATACpk_peak_18085	697	.	14.2368	72.878	69.7738	479
chr2	131352320	131353340	ATACpk_peak_18085	697	.	14.2368	72.878	69.7738	479
chr2	131491897	131492244	ATACpk_peak_18086	42	.	3.27282	6.31656	4.24321	150
chr2	131491843	131492244	ATACpk_peak_18086	42	.	3.27282	6.31656	4.24321	150
chr2	131538445	131538803	ATACpk_peak_18087	54	.	3.6001	7.57567	5.43791	89
chr2	131538445	131538936	ATACpk_peak_18087	54	.	3.6001	7.57567	5.43791	89
chr2	131538445	131538936	ATACpk_peak_18087	54	.	3.6001	7.57567	5.43791	89
chr2	131561177	131563031	ATACpk_peak_18088	166	.	6.05472	19.0814	16.6059	420
chr2	131561244	131562918	ATACpk_peak_18088	166	.	6.05472	19.0814	16.6059	420
chr2	131561177	131562749	ATACpk_peak_18088	166	.	6.05472	19.0814	16.6059	420
chr2	131770484	131771149	ATACpk_peak_18089	67	.	3.92739	8.91008	6.7148	215
chr2	131770302	131770328	ATACpk_peak_18089	67	.	3.92739	8.91008	6.7148	215
chr2	131770616	131770996	ATACpk_peak_18089	67	.	3.92739	8.91008	6.7148	215
chr2	131770302	131771111	ATACpk_peak_18089	67	.	3.92739	8.91008	6.7148	215
chr2	131820500	131820813	ATACpk_peak_18090	36	.	3.10918	5.71735	3.67934	55
chr2	131820538	131820813	ATACpk_peak_18090	36	.	3.10918	5.71735	3.67934	55
chr2	131820500	131820813	ATACpk_peak_18090	36	.	3.10918	5.71735	3.67934	55
chr2	132144674	132144829	ATACpk_peak_18093	26	.	2.7819	4.58445	2.62542	255
chr2	132144542	132144829	ATACpk_peak_18093	26	.	2.7819	4.58445	2.62542	255
chr2	132161079	132161969	ATACpk_peak_18094	94	.	4.58195	11.7822	9.48674	379
chr2	132161379	132161891	ATACpk_peak_18094	94	.	4.58195	11.7822	9.48674	379
chr2	132160966	132162181	ATACpk_peak_18094	94	.	4.58195	11.7822	9.48674	379
chr2	132234764	132236115	ATACpk_peak_18095	73	.	4.09103	9.60366	7.38177	369
chr2	132234562	132236115	ATACpk_peak_18095	73	.	4.09103	9.60366	7.38177	369
chr2	132247102	132248681	ATACpk_peak_18096	673	.	13.9095	70.4203	67.3369	1316
chr2	132247181	132248771	ATACpk_peak_18096	673	.	13.9095	70.4203	67.3369	1316
chr2	132246587	132248752	ATACpk_peak_18096	673	.	13.9095	70.4203	67.3369	1316
chr2	132252182	132253706	ATACpk_peak_18097	1831	.	27.6553	187.1	183.197	970
chr2	132252182	132253706	ATACpk_peak_18097	1831	.	27.6553	187.1	183.197	970
chr2	132252182	132253627	ATACpk_peak_18097	1831	.	27.6553	187.1	183.197	970
chr2	132262522	132264203	ATACpk_peak_18098	1333	.	22.0915	136.985	133.385	627
chr2	132262557	132264203	ATACpk_peak_18098	1333	.	22.0915	136.985	133.385	627
chr2	132262522	132264203	ATACpk_peak_18098	1333	.	22.0915	136.985	133.385	627
chr2	132489829	132491784	ATACpk_peak_18099	497	.	11.4549	52.6706	49.7511	959
chr2	132489974	132491523	ATACpk_peak_18099	497	.	11.4549	52.6706	49.7511	959
chr2	132489829	132491784	ATACpk_peak_18099	497	.	11.4549	52.6706	49.7511	959
chr2	132497266	132497467	ATACpk_peak_18100	36	.	3.10918	5.71735	3.67934	250
chr2	132502131	132503702	ATACpk_peak_18101	73	.	4.09103	9.60366	7.38177	531
chr2	132502259	132503702	ATACpk_peak_18101	73	.	4.09103	9.60366	7.38177	531
chr2	132502131	132503702	ATACpk_peak_18101	73	.	4.09103	9.60366	7.38177	531
chr2	132510025	132511027	ATACpk_peak_18102	54	.	3.6001	7.57567	5.43791	634
chr2	132510025	132511043	ATACpk_peak_18102	54	.	3.6001	7.57567	5.43791	634
chr2	132512697	132513176	ATACpk_peak_18103	133	.	5.40015	15.7075	13.306	350
chr2	132513969	132515830	ATACpk_peak_18103	133	.	5.40015	15.7075	13.306	350
chr2	132512604	132515329	ATACpk_peak_18103	133	.	5.40015	15.7075	13.306	350
chr2	132512576	132515870	ATACpk_peak_18103	133	.	5.40015	15.7075	13.306	350
chr2	132527133	132527519	ATACpk_peak_18104	31	.	2.94554	5.13962	3.13965	274
chr2	132527133	132527519	ATACpk_peak_18104	31	.	2.94554	5.13962	3.13965	274
chr2	132527133	132527519	ATACpk_peak_18104	31	.	2.94554	5.13962	3.13965	274
chr2	132577616	132578608	ATACpk_peak_18105	463	.	10.964	49.2782	46.3924	593
chr2	132577616	132578681	ATACpk_peak_18105	463	.	10.964	49.2782	46.3924	593
chr2	132577616	132578671	ATACpk_peak_18105	463	.	10.964	49.2782	46.3924	593
chr2	132686396	132687371	ATACpk_peak_18106	685	.	14.0731	71.6466	68.5529	816
chr2	132686169	132687371	ATACpk_peak_18106	685	.	14.0731	71.6466	68.5529	816
chr2	132686169	132687371	ATACpk_peak_18106	685	.	14.0731	71.6466	68.5529	816
chr2	132781487	132782018	ATACpk_peak_18107	174	.	6.21836	19.9544	17.4617	275
chr2	132781487	132782018	ATACpk_peak_18107	174	.	6.21836	19.9544	17.4617	275
chr2	132781487	132782049	ATACpk_peak_18107	174	.	6.21836	19.9544	17.4617	275
chr2	132793016	132793230	ATACpk_peak_18108	60	.	3.76374	8.23385	6.06661	512
chr2	132792998	132793230	ATACpk_peak_18108	60	.	3.76374	8.23385	6.06661	512
chr2	132792387	132793230	ATACpk_peak_18108	60	.	3.76374	8.23385	6.06661	512
chr2	132815673	132816522	ATACpk_peak_18109	1044	.	18.6551	107.836	104.456	452
chr2	132815673	132816568	ATACpk_peak_18109	1044	.	18.6551	107.836	104.456	452
chr2	132815673	132816636	ATACpk_peak_18109	1044	.	18.6551	107.836	104.456	452
chr2	132846435	132848365	ATACpk_peak_18110	275	.	8.01841	30.2405	27.5812	458
chr2	132846435	132848246	ATACpk_peak_18110	275	.	8.01841	30.2405	27.5812	458
chr2	132846435	132848365	ATACpk_peak_18110	275	.	8.01841	30.2405	27.5812	458
chr2	132945314	132946142	ATACpk_peak_18112	117	.	5.07287	14.0961	11.7349	113
chr2	132945314	132946142	ATACpk_peak_18112	117	.	5.07287	14.0961	11.7349	113
chr2	132945314	132946103	ATACpk_peak_18112	117	.	5.07287	14.0961	11.7349	113
chr2	133228521	133228876	ATACpk_peak_18115	346	.	9.1639	37.3548	34.6027	186
chr2	133228548	133228914	ATACpk_peak_18115	346	.	9.1639	37.3548	34.6027	186
chr2	133228521	133228904	ATACpk_peak_18115	346	.	9.1639	37.3548	34.6027	186
chr2	134590622	134590994	ATACpk_peak_18117	141	.	5.5638	16.5326	14.1119	113
chr2	134590622	134591255	ATACpk_peak_18117	141	.	5.5638	16.5326	14.1119	113
chr2	134590622	134591058	ATACpk_peak_18117	141	.	5.5638	16.5326	14.1119	113
chr2	134643469	134644669	ATACpk_peak_18118	772	.	15.2186	80.3681	77.2026	691
chr2	134643484	134644736	ATACpk_peak_18118	772	.	15.2186	80.3681	77.2026	691
chr2	134643469	134644911	ATACpk_peak_18118	772	.	15.2186	80.3681	77.2026	691
chr2	135167481	135167798	ATACpk_peak_18119	42	.	3.27282	6.31656	4.24321	190
chr2	135167407	135167798	ATACpk_peak_18119	42	.	3.27282	6.31656	4.24321	190
chr2	135167407	135167798	ATACpk_peak_18119	42	.	3.27282	6.31656	4.24321	190
chr2	135658551	135659324	ATACpk_peak_18120	141	.	5.5638	16.5326	14.1119	717
chr2	135658470	135659324	ATACpk_peak_18120	141	.	5.5638	16.5326	14.1119	717
chr2	135658442	135659324	ATACpk_peak_18120	141	.	5.5638	16.5326	14.1119	717
chr2	135678027	135679404	ATACpk_peak_18121	356	.	9.32754	38.4029	35.6377	509
chr2	135678002	135679404	ATACpk_peak_18121	356	.	9.32754	38.4029	35.6377	509
chr2	135678002	135679404	ATACpk_peak_18121	356	.	9.32754	38.4029	35.6377	509
chr2	136057992	136059249	ATACpk_peak_18122	141	.	5.5638	16.5326	14.1119	416
chr2	136057992	136059249	ATACpk_peak_18122	141	.	5.5638	16.5326	14.1119	416
chr2	136057992	136059249	ATACpk_peak_18122	141	.	5.5638	16.5326	14.1119	416
chr2	136532080	136532721	ATACpk_peak_18124	209	.	6.87292	23.5555	20.9978	120
chr2	136532070	136532774	ATACpk_peak_18124	209	.	6.87292	23.5555	20.9978	120
chr2	136532070	136532774	ATACpk_peak_18124	209	.	6.87292	23.5555	20.9978	120
chr2	136713471	136713924	ATACpk_peak_18126	31	.	2.94554	5.13962	3.13965	248
chr2	136713404	136713924	ATACpk_peak_18126	31	.	2.94554	5.13962	3.13965	248
chr2	136713404	136713924	ATACpk_peak_18126	31	.	2.94554	5.13962	3.13965	248
chr2	136890751	136892438	ATACpk_peak_18127	1847	.	27.819	188.622	184.711	762
chr2	136890751	136892527	ATACpk_peak_18127	1847	.	27.819	188.622	184.711	762
chr2	136890751	136892564	ATACpk_peak_18127	1847	.	27.819	188.622	184.711	762
chr2	137083135	137083576	ATACpk_peak_18128	48	.	3.43646	6.9363	4.82981	270
chr2	137083219	137083623	ATACpk_peak_18128	48	.	3.43646	6.9363	4.82981	270
chr2	137116718	137117536	ATACpk_peak_18129	157	.	5.89108	18.2199	15.7621	204
chr2	137116672	137117536	ATACpk_peak_18129	157	.	5.89108	18.2199	15.7621	204
chr2	137116672	137117536	ATACpk_peak_18129	157	.	5.89108	18.2199	15.7621	204
chr2	138256450	138258133	ATACpk_peak_18131	441	.	10.6367	47.0485	44.1855	165
chr2	138256450	138258045	ATACpk_peak_18131	441	.	10.6367	47.0485	44.1855	165
chr2	138256450	138258133	ATACpk_peak_18131	441	.	10.6367	47.0485	44.1855	165
chr2	139677668	139678276	ATACpk_peak_18132	26	.	2.7819	4.58445	2.62542	358
chr2	139677668	139678082	ATACpk_peak_18132	26	.	2.7819	4.58445	2.62542	358
chr2	139677668	139678276	ATACpk_peak_18132	26	.	2.7819	4.58445	2.62542	358
chr2	139757212	139757478	ATACpk_peak_18133	67	.	3.92739	8.91008	6.7148	124
chr2	139757228	139757478	ATACpk_peak_18133	67	.	3.92739	8.91008	6.7148	124
chr2	139757147	139757478	ATACpk_peak_18133	67	.	3.92739	8.91008	6.7148	124
chr2	140065844	140067823	ATACpk_peak_18134	1696	.	26.1826	173.519	169.689	904
chr2	140065859	140067880	ATACpk_peak_18134	1696	.	26.1826	173.519	169.689	904
chr2	140065844	140067896	ATACpk_peak_18134	1696	.	26.1826	173.519	169.689	904
chr2	140107102	140107357	ATACpk_peak_18135	42	.	3.27282	6.31656	4.24321	267
chr2	140170162	140171236	ATACpk_peak_18136	366	.	9.49118	39.4585	36.6804	539
chr2	140170097	140171236	ATACpk_peak_18136	366	.	9.49118	39.4585	36.6804	539
chr2	140170097	140171236	ATACpk_peak_18136	366	.	9.49118	39.4585	36.6804	539
chr2	140394686	140396180	ATACpk_peak_18137	1786	.	27.1644	182.549	178.671	794
chr2	140394664	140396320	ATACpk_peak_18137	1786	.	27.1644	182.549	178.671	794
chr2	140394550	140396320	ATACpk_peak_18137	1786	.	27.1644	182.549	178.671	794
chr2	140670684	140671503	ATACpk_peak_18138	54	.	3.6001	7.57567	5.43791	723
chr2	140670692	140671503	ATACpk_peak_18138	54	.	3.6001	7.57567	5.43791	723
chr2	140670684	140671503	ATACpk_peak_18138	54	.	3.6001	7.57567	5.43791	723
chr2	140772800	140773923	ATACpk_peak_18139	325	.	8.83662	35.2817	32.5555	968
chr2	140772653	140774218	ATACpk_peak_18139	325	.	8.83662	35.2817	32.5555	968
chr2	140772613	140773924	ATACpk_peak_18139	325	.	8.83662	35.2817	32.5555	968
chr2	140919182	140920214	ATACpk_peak_18140	174	.	6.21836	19.9544	17.4617	546
chr2	140919182	140920214	ATACpk_peak_18140	174	.	6.21836	19.9544	17.4617	546
chr2	140919182	140920214	ATACpk_peak_18140	174	.	6.21836	19.9544	17.4617	546
chr2	141572410	141572822	ATACpk_peak_18141	48	.	3.43646	6.9363	4.82981	240
chr2	141572344	141572822	ATACpk_peak_18141	48	.	3.43646	6.9363	4.82981	240
chr2	142060059	142060434	ATACpk_peak_18142	26	.	2.7819	4.58445	2.62542	222
chr2	142060157	142060569	ATACpk_peak_18142	26	.	2.7819	4.58445	2.62542	222
chr2	142900952	142903859	ATACpk_peak_18143	1112	.	19.4733	114.635	111.204	539
chr2	142900952	142903783	ATACpk_peak_18143	1112	.	19.4733	114.635	111.204	539
chr2	142900952	142903859	ATACpk_peak_18143	1112	.	19.4733	114.635	111.204	539
chr2	142952478	142954285	ATACpk_peak_18144	73	.	4.09103	9.60366	7.38177	828
chr2	142952478	142954264	ATACpk_peak_18144	73	.	4.09103	9.60366	7.38177	828
chr2	142952536	142954285	ATACpk_peak_18144	73	.	4.09103	9.60366	7.38177	828
chr2	143062526	143063578	ATACpk_peak_18145	463	.	10.964	49.2782	46.3924	514
chr2	143062534	143063533	ATACpk_peak_18145	463	.	10.964	49.2782	46.3924	514
chr2	143062526	143063578	ATACpk_peak_18145	463	.	10.964	49.2782	46.3924	514
chr2	143862578	143863017	ATACpk_peak_18146	266	.	7.85477	29.2578	26.6125	268
chr2	143862554	143863017	ATACpk_peak_18146	266	.	7.85477	29.2578	26.6125	268
chr2	143862554	143863017	ATACpk_peak_18146	266	.	7.85477	29.2578	26.6125	268
chr2	143914427	143916020	ATACpk_peak_18148	1180	.	20.2915	121.525	118.041	762
chr2	143914427	143916069	ATACpk_peak_18148	1180	.	20.2915	121.525	118.041	762
chr2	143914427	143916069	ATACpk_peak_18148	1180	.	20.2915	121.525	118.041	762
chr2	144009574	144011883	ATACpk_peak_18149	2186	.	31.4191	222.726	218.653	1823
chr2	144009574	144012170	ATACpk_peak_18149	2186	.	31.4191	222.726	218.653	1823
chr2	144009574	144012190	ATACpk_peak_18149	2186	.	31.4191	222.726	218.653	1823
chr2	144134811	144135442	ATACpk_peak_18151	54	.	3.6001	7.57567	5.43791	338
chr2	144134811	144135442	ATACpk_peak_18151	54	.	3.6001	7.57567	5.43791	338
chr2	144134811	144135442	ATACpk_peak_18151	54	.	3.6001	7.57567	5.43791	338
chr2	144217506	144217779	ATACpk_peak_18152	60	.	3.76374	8.23385	6.06661	139
chr2	144217490	144217779	ATACpk_peak_18152	60	.	3.76374	8.23385	6.06661	139
chr2	144221803	144222220	ATACpk_peak_18153	133	.	5.40015	15.7075	13.306	324
chr2	144221803	144222220	ATACpk_peak_18153	133	.	5.40015	15.7075	13.306	324
chr2	144270181	144271303	ATACpk_peak_18154	1726	.	26.5098	176.519	172.672	699
chr2	144270134	144271322	ATACpk_peak_18154	1726	.	26.5098	176.519	172.672	699
chr2	144270134	144271322	ATACpk_peak_18154	1726	.	26.5098	176.519	172.672	699
chr2	144329782	144333460	ATACpk_peak_18155	601	.	12.9276	63.1711	60.1517	1870
chr2	144329709	144333460	ATACpk_peak_18155	601	.	12.9276	63.1711	60.1517	1870
chr2	144329703	144333460	ATACpk_peak_18155	601	.	12.9276	63.1711	60.1517	1870
chr2	144368406	144369425	ATACpk_peak_18156	228	.	7.20021	25.418	22.83	684
chr2	144368406	144369629	ATACpk_peak_18156	228	.	7.20021	25.418	22.83	684
chr2	144368406	144369629	ATACpk_peak_18156	228	.	7.20021	25.418	22.83	684
chr2	144458571	144459827	ATACpk_peak_18157	266	.	7.85477	29.2578	26.6125	749
chr2	144458571	144459827	ATACpk_peak_18157	266	.	7.85477	29.2578	26.6125	749
chr2	144458571	144459692	ATACpk_peak_18157	266	.	7.85477	29.2578	26.6125	749
chr2	144527036	144528325	ATACpk_peak_18158	1112	.	19.4733	114.635	111.204	788
chr2	144527036	144528325	ATACpk_peak_18158	1112	.	19.4733	114.635	111.204	788
chr2	144527036	144528325	ATACpk_peak_18158	1112	.	19.4733	114.635	111.204	788
chr2	144555488	144556712	ATACpk_peak_18159	784	.	15.3823	81.633	78.4572	716
chr2	144555497	144556872	ATACpk_peak_18159	784	.	15.3823	81.633	78.4572	716
chr2	144555488	144556872	ATACpk_peak_18159	784	.	15.3823	81.633	78.4572	716
chr2	144594049	144594350	ATACpk_peak_18160	48	.	3.43646	6.9363	4.82981	74
chr2	144594035	144594350	ATACpk_peak_18160	48	.	3.43646	6.9363	4.82981	74
chr2	144599774	144600451	ATACpk_peak_18161	452	.	10.8003	48.1601	45.2856	289
chr2	144599751	144600377	ATACpk_peak_18161	452	.	10.8003	48.1601	45.2856	289
chr2	144599751	144600466	ATACpk_peak_18161	452	.	10.8003	48.1601	45.2856	289
chr2	144686176	144687010	ATACpk_peak_18162	42	.	3.27282	6.31656	4.24321	180
chr2	144686176	144687136	ATACpk_peak_18162	42	.	3.27282	6.31656	4.24321	180
chr2	144686176	144687136	ATACpk_peak_18162	42	.	3.27282	6.31656	4.24321	180
chr2	144741709	144742341	ATACpk_peak_18163	209	.	6.87292	23.5555	20.9978	598
chr2	144741619	144742341	ATACpk_peak_18163	209	.	6.87292	23.5555	20.9978	598
chr2	144741657	144742341	ATACpk_peak_18163	209	.	6.87292	23.5555	20.9978	598
chr2	144823523	144823857	ATACpk_peak_18164	26	.	2.7819	4.58445	2.62542	58
chr2	145167414	145167834	ATACpk_peak_18165	80	.	4.25467	10.3139	8.06645	328
chr2	145167382	145167834	ATACpk_peak_18165	80	.	4.25467	10.3139	8.06645	328
chr2	145167382	145167834	ATACpk_peak_18165	80	.	4.25467	10.3139	8.06645	328
chr2	145869369	145870232	ATACpk_peak_18167	54	.	3.6001	7.57567	5.43791	682
chr2	145869369	145869823	ATACpk_peak_18167	54	.	3.6001	7.57567	5.43791	682
chr2	145869480	145870340	ATACpk_peak_18167	54	.	3.6001	7.57567	5.43791	682
chr2	145902998	145904693	ATACpk_peak_18168	797	.	15.5459	82.9025	79.7165	320
chr2	145902998	145904336	ATACpk_peak_18168	797	.	15.5459	82.9025	79.7165	320
chr2	145902998	145904991	ATACpk_peak_18168	797	.	15.5459	82.9025	79.7165	320
chr2	145934464	145935086	ATACpk_peak_18169	673	.	13.9095	70.4203	67.3369	378
chr2	145934464	145935865	ATACpk_peak_18169	673	.	13.9095	70.4203	67.3369	378
chr2	145934464	145935683	ATACpk_peak_18169	673	.	13.9095	70.4203	67.3369	378
chr2	146099191	146099546	ATACpk_peak_18170	42	.	3.27282	6.31656	4.24321	75
chr2	146099139	146099571	ATACpk_peak_18170	42	.	3.27282	6.31656	4.24321	75
chr2	146099134	146099406	ATACpk_peak_18170	42	.	3.27282	6.31656	4.24321	75
chr2	146101595	146101604	ATACpk_peak_18171	42	.	3.27282	6.31656	4.24321	145
chr2	146217935	146218745	ATACpk_peak_18172	117	.	5.07287	14.0961	11.7349	1138
chr2	146217371	146218745	ATACpk_peak_18172	117	.	5.07287	14.0961	11.7349	1138
chr2	146217291	146218745	ATACpk_peak_18172	117	.	5.07287	14.0961	11.7349	1138
chr2	146221561	146222239	ATACpk_peak_18173	67	.	3.92739	8.91008	6.7148	514
chr2	146222017	146222313	ATACpk_peak_18173	67	.	3.92739	8.91008	6.7148	514
chr2	146221935	146222316	ATACpk_peak_18173	67	.	3.92739	8.91008	6.7148	514
chr2	146222626	146223818	ATACpk_peak_18174	94	.	4.58195	11.7822	9.48674	552
chr2	146222626	146223702	ATACpk_peak_18174	94	.	4.58195	11.7822	9.48674	552
chr2	146222626	146223818	ATACpk_peak_18174	94	.	4.58195	11.7822	9.48674	552
chr2	146489180	146489553	ATACpk_peak_18175	174	.	6.21836	19.9544	17.4617	258
chr2	146489180	146489553	ATACpk_peak_18175	174	.	6.21836	19.9544	17.4617	258
chr2	146511508	146512675	ATACpk_peak_18176	1862	.	27.9826	190.147	186.228	678
chr2	146511508	146512464	ATACpk_peak_18176	1862	.	27.9826	190.147	186.228	678
chr2	146511508	146512675	ATACpk_peak_18176	1862	.	27.9826	190.147	186.228	678
chr2	146834714	146835025	ATACpk_peak_18177	21	.	2.61826	4.05299	2.13804	313
chr2	146838797	146839978	ATACpk_peak_18178	237	.	7.36385	26.3639	23.7612	700
chr2	146838797	146839794	ATACpk_peak_18178	237	.	7.36385	26.3639	23.7612	700
chr2	146838797	146839887	ATACpk_peak_18178	237	.	7.36385	26.3639	23.7612	700
chr2	146855401	146856494	ATACpk_peak_18179	797	.	15.5459	82.9025	79.7165	471
chr2	146855439	146856464	ATACpk_peak_18179	797	.	15.5459	82.9025	79.7165	471
chr2	146855632	146856452	ATACpk_peak_18179	797	.	15.5459	82.9025	79.7165	471
chr2	147083676	147085252	ATACpk_peak_18181	266	.	7.85477	29.2578	26.6125	552
chr2	147083764	147085455	ATACpk_peak_18181	266	.	7.85477	29.2578	26.6125	552
chr2	147083668	147085455	ATACpk_peak_18181	266	.	7.85477	29.2578	26.6125	552
chr2	148030127	148030483	ATACpk_peak_18182	60	.	3.76374	8.23385	6.06661	183
chr2	148030127	148030483	ATACpk_peak_18182	60	.	3.76374	8.23385	6.06661	183
chr2	148030127	148030483	ATACpk_peak_18182	60	.	3.76374	8.23385	6.06661	183
chr2	148395197	148395615	ATACpk_peak_18183	102	.	4.74559	12.5391	10.2211	209
chr2	148395197	148395615	ATACpk_peak_18183	102	.	4.74559	12.5391	10.2211	209
chr2	148395197	148395615	ATACpk_peak_18183	102	.	4.74559	12.5391	10.2211	209
chr2	148671694	148682150	ATACpk_peak_18184	1520	.	24.2189	155.754	152.029	9397
chr2	148671694	148682090	ATACpk_peak_18184	1520	.	24.2189	155.754	152.029	9397
chr2	148671694	148682150	ATACpk_peak_18184	1520	.	24.2189	155.754	152.029	9397
chr2	148731889	148732695	ATACpk_peak_18185	508	.	11.6185	53.8138	50.8831	780
chr2	148731702	148732628	ATACpk_peak_18185	508	.	11.6185	53.8138	50.8831	780
chr2	148731702	148732695	ATACpk_peak_18185	508	.	11.6185	53.8138	50.8831	780
chr2	148875188	148875579	ATACpk_peak_18186	67	.	3.92739	8.91008	6.7148	377
chr2	148875128	148875486	ATACpk_peak_18186	67	.	3.92739	8.91008	6.7148	377
chr2	148875128	148875579	ATACpk_peak_18186	67	.	3.92739	8.91008	6.7148	377
chr2	149015788	149017871	ATACpk_peak_18187	452	.	10.8003	48.1601	45.2856	1438
chr2	149015788	149017871	ATACpk_peak_18187	452	.	10.8003	48.1601	45.2856	1438
chr2	149015788	149017871	ATACpk_peak_18187	452	.	10.8003	48.1601	45.2856	1438
chr2	149401286	149401741	ATACpk_peak_18188	26	.	2.7819	4.58445	2.62542	398
chr2	149401286	149401798	ATACpk_peak_18188	26	.	2.7819	4.58445	2.62542	398
chr2	149830505	149831108	ATACpk_peak_18189	209	.	6.87292	23.5555	20.9978	378
chr2	149830505	149831108	ATACpk_peak_18189	209	.	6.87292	23.5555	20.9978	378
chr2	149830505	149831108	ATACpk_peak_18189	209	.	6.87292	23.5555	20.9978	378
chr2	150136393	150136994	ATACpk_peak_18190	228	.	7.20021	25.418	22.83	465
chr2	150136433	150137142	ATACpk_peak_18190	228	.	7.20021	25.418	22.83	465
chr2	150136263	150137066	ATACpk_peak_18190	228	.	7.20021	25.418	22.83	465
chr2	150217820	150218168	ATACpk_peak_18191	133	.	5.40015	15.7075	13.306	182
chr2	150217820	150218168	ATACpk_peak_18191	133	.	5.40015	15.7075	13.306	182
chr2	150217828	150218168	ATACpk_peak_18191	133	.	5.40015	15.7075	13.306	182
chr2	150311341	150311838	ATACpk_peak_18192	166	.	6.05472	19.0814	16.6059	74
chr2	150311341	150311733	ATACpk_peak_18192	166	.	6.05472	19.0814	16.6059	74
chr2	150311341	150311838	ATACpk_peak_18192	166	.	6.05472	19.0814	16.6059	74
chr2	150362276	150362837	ATACpk_peak_18193	80	.	4.25467	10.3139	8.06645	492
chr2	150362517	150362837	ATACpk_peak_18193	80	.	4.25467	10.3139	8.06645	492
chr2	150484888	150485227	ATACpk_peak_18195	60	.	3.76374	8.23385	6.06661	234
chr2	150484904	150485346	ATACpk_peak_18195	60	.	3.76374	8.23385	6.06661	234
chr2	150608133	150609346	ATACpk_peak_18196	325	.	8.83662	35.2817	32.5555	645
chr2	150608131	150608838	ATACpk_peak_18196	325	.	8.83662	35.2817	32.5555	645
chr2	150608124	150609057	ATACpk_peak_18196	325	.	8.83662	35.2817	32.5555	645
chr2	150615368	150615958	ATACpk_peak_18197	21	.	2.61826	4.05299	2.13804	249
chr2	150615368	150615850	ATACpk_peak_18197	21	.	2.61826	4.05299	2.13804	249
chr2	150615368	150615808	ATACpk_peak_18197	21	.	2.61826	4.05299	2.13804	249
chr2	150644006	150644411	ATACpk_peak_18198	275	.	8.01841	30.2405	27.5812	282
chr2	150643869	150644411	ATACpk_peak_18198	275	.	8.01841	30.2405	27.5812	282
chr2	150643869	150644411	ATACpk_peak_18198	275	.	8.01841	30.2405	27.5812	282
chr2	150786646	150787043	ATACpk_peak_18200	80	.	4.25467	10.3139	8.06645	118
chr2	150786646	150787043	ATACpk_peak_18200	80	.	4.25467	10.3139	8.06645	118
chr2	150786646	150787043	ATACpk_peak_18200	80	.	4.25467	10.3139	8.06645	118
chr2	150903982	150905315	ATACpk_peak_18201	1549	.	24.5462	158.687	154.944	785
chr2	150903982	150905286	ATACpk_peak_18201	1549	.	24.5462	158.687	154.944	785
chr2	150903982	150905281	ATACpk_peak_18201	1549	.	24.5462	158.687	154.944	785
chr2	150908945	150910731	ATACpk_peak_18202	722	.	14.5641	75.3554	72.2308	1423
chr2	150908614	150910738	ATACpk_peak_18202	722	.	14.5641	75.3554	72.2308	1423
chr2	150908598	150910689	ATACpk_peak_18202	722	.	14.5641	75.3554	72.2308	1423
chr2	150998066	150998665	ATACpk_peak_18203	36	.	3.10918	5.71735	3.67934	203
chr2	150998066	150998432	ATACpk_peak_18203	36	.	3.10918	5.71735	3.67934	203
chr2	150998070	150998665	ATACpk_peak_18203	36	.	3.10918	5.71735	3.67934	203
chr2	151008602	151009991	ATACpk_peak_18204	1180	.	20.2915	121.525	118.041	764
chr2	151008602	151010095	ATACpk_peak_18204	1180	.	20.2915	121.525	118.041	764
chr2	151008602	151010047	ATACpk_peak_18204	1180	.	20.2915	121.525	118.041	764
chr2	151399174	151399615	ATACpk_peak_18237	31	.	2.94554	5.13962	3.13965	329
chr2	151399290	151399740	ATACpk_peak_18237	31	.	2.94554	5.13962	3.13965	329
chr2	151399349	151399771	ATACpk_peak_18237	31	.	2.94554	5.13962	3.13965	329
chr2	151404620	151404921	ATACpk_peak_18238	26	.	2.7819	4.58445	2.62542	30
chr2	151404620	151404921	ATACpk_peak_18238	26	.	2.7819	4.58445	2.62542	30
chr2	151404620	151404921	ATACpk_peak_18238	26	.	2.7819	4.58445	2.62542	30
chr2	151405676	151405759	ATACpk_peak_18239	26	.	2.7819	4.58445	2.62542	4
chr2	151405216	151405451	ATACpk_peak_18239	26	.	2.7819	4.58445	2.62542	4
chr2	151405216	151405759	ATACpk_peak_18239	26	.	2.7819	4.58445	2.62542	4
chr2	151406743	151407426	ATACpk_peak_18240	73	.	4.09103	9.60366	7.38177	378
chr2	151406913	151407426	ATACpk_peak_18240	73	.	4.09103	9.60366	7.38177	378
chr2	151406743	151407420	ATACpk_peak_18240	73	.	4.09103	9.60366	7.38177	378
chr2	151541553	151543642	ATACpk_peak_18252	899	.	16.855	93.218	89.9511	1133
chr2	151541736	151543642	ATACpk_peak_18252	899	.	16.855	93.218	89.9511	1133
chr2	151541786	151543642	ATACpk_peak_18252	899	.	16.855	93.218	89.9511	1133
chr2	151575047	151576651	ATACpk_peak_18253	247	.	7.52749	27.3193	24.7022	1106
chr2	151575541	151576651	ATACpk_peak_18253	247	.	7.52749	27.3193	24.7022	1106
chr2	151575047	151576651	ATACpk_peak_18253	247	.	7.52749	27.3193	24.7022	1106
chr2	151610856	151611186	ATACpk_peak_18254	377	.	9.65482	40.5215	37.7307	122
chr2	151610856	151611186	ATACpk_peak_18254	377	.	9.65482	40.5215	37.7307	122
chr2	151669957	151670852	ATACpk_peak_18255	174	.	6.21836	19.9544	17.4617	460
chr2	151669957	151670852	ATACpk_peak_18255	174	.	6.21836	19.9544	17.4617	460
chr2	151669957	151670852	ATACpk_peak_18255	174	.	6.21836	19.9544	17.4617	460
chr2	151702187	151703020	ATACpk_peak_18256	166	.	6.05472	19.0814	16.6059	417
chr2	151702182	151703020	ATACpk_peak_18256	166	.	6.05472	19.0814	16.6059	417
chr2	151702121	151703020	ATACpk_peak_18256	166	.	6.05472	19.0814	16.6059	417
chr2	151740687	151741690	ATACpk_peak_18257	266	.	7.85477	29.2578	26.6125	580
chr2	151740687	151741510	ATACpk_peak_18257	266	.	7.85477	29.2578	26.6125	580
chr2	151740687	151741975	ATACpk_peak_18257	266	.	7.85477	29.2578	26.6125	580
chr2	151743725	151744090	ATACpk_peak_18258	31	.	2.94554	5.13962	3.13965	143
chr2	151743747	151744072	ATACpk_peak_18258	31	.	2.94554	5.13962	3.13965	143
chr2	151750206	151752267	ATACpk_peak_18259	237	.	7.36385	26.3639	23.7612	1270
chr2	151750571	151752248	ATACpk_peak_18259	237	.	7.36385	26.3639	23.7612	1270
chr2	151750206	151752267	ATACpk_peak_18259	237	.	7.36385	26.3639	23.7612	1270
chr2	151930547	151930557	ATACpk_peak_18260	36	.	3.10918	5.71735	3.67934	206
chr2	151970537	151971126	ATACpk_peak_18261	54	.	3.6001	7.57567	5.43791	411
chr2	151970537	151971126	ATACpk_peak_18261	54	.	3.6001	7.57567	5.43791	411
chr2	151970537	151971126	ATACpk_peak_18261	54	.	3.6001	7.57567	5.43791	411
chr2	151973492	151973852	ATACpk_peak_18262	36	.	3.10918	5.71735	3.67934	293
chr2	151973414	151973885	ATACpk_peak_18262	36	.	3.10918	5.71735	3.67934	293
chr2	151979565	151980864	ATACpk_peak_18263	673	.	13.9095	70.4203	67.3369	759
chr2	151979478	151980762	ATACpk_peak_18263	673	.	13.9095	70.4203	67.3369	759
chr2	151979450	151980955	ATACpk_peak_18263	673	.	13.9095	70.4203	67.3369	759
chr2	151996233	151996551	ATACpk_peak_18264	192	.	6.54564	21.7337	19.2077	188
chr2	151996233	151996583	ATACpk_peak_18264	192	.	6.54564	21.7337	19.2077	188
chr2	151996233	151996553	ATACpk_peak_18264	192	.	6.54564	21.7337	19.2077	188
chr2	152029279	152029453	ATACpk_peak_18265	102	.	4.74559	12.5391	10.2211	138
chr2	152029279	152030076	ATACpk_peak_18265	102	.	4.74559	12.5391	10.2211	138
chr2	152029279	152029883	ATACpk_peak_18265	102	.	4.74559	12.5391	10.2211	138
chr2	152081882	152082462	ATACpk_peak_18266	325	.	8.83662	35.2817	32.5555	230
chr2	152081882	152082546	ATACpk_peak_18266	325	.	8.83662	35.2817	32.5555	230
chr2	152081882	152082546	ATACpk_peak_18266	325	.	8.83662	35.2817	32.5555	230
chr2	152093460	152093982	ATACpk_peak_18267	73	.	4.09103	9.60366	7.38177	124
chr2	152093460	152094013	ATACpk_peak_18267	73	.	4.09103	9.60366	7.38177	124
chr2	152093460	152094043	ATACpk_peak_18267	73	.	4.09103	9.60366	7.38177	124
chr2	152105070	152106072	ATACpk_peak_18268	772	.	15.2186	80.3681	77.2026	577
chr2	152105070	152106187	ATACpk_peak_18268	772	.	15.2186	80.3681	77.2026	577
chr2	152105070	152106143	ATACpk_peak_18268	772	.	15.2186	80.3681	77.2026	577
chr2	152112050	152115099	ATACpk_peak_18269	228	.	7.20021	25.418	22.83	1421
chr2	152112050	152115313	ATACpk_peak_18269	228	.	7.20021	25.418	22.83	1421
chr2	152112050	152115357	ATACpk_peak_18269	228	.	7.20021	25.418	22.83	1421
chr2	152142649	152144264	ATACpk_peak_18270	709	.	14.4004	74.1143	70.9997	1399
chr2	152142654	152144182	ATACpk_peak_18270	709	.	14.4004	74.1143	70.9997	1399
chr2	152142131	152144264	ATACpk_peak_18270	709	.	14.4004	74.1143	70.9997	1399
chr2	152167901	152168190	ATACpk_peak_18271	67	.	3.92739	8.91008	6.7148	46
chr2	152167901	152168190	ATACpk_peak_18271	67	.	3.92739	8.91008	6.7148	46
chr2	152167901	152168190	ATACpk_peak_18271	67	.	3.92739	8.91008	6.7148	46
chr2	152293360	152294647	ATACpk_peak_18273	661	.	13.7458	69.1991	66.1262	584
chr2	152293293	152294388	ATACpk_peak_18273	661	.	13.7458	69.1991	66.1262	584
chr2	152293293	152294569	ATACpk_peak_18273	661	.	13.7458	69.1991	66.1262	584
chr2	152331898	152333066	ATACpk_peak_18274	912	.	17.0187	94.5267	91.2497	719
chr2	152331898	152333066	ATACpk_peak_18274	912	.	17.0187	94.5267	91.2497	719
chr2	152331898	152333066	ATACpk_peak_18274	912	.	17.0187	94.5267	91.2497	719
chr2	152343852	152344159	ATACpk_peak_18275	48	.	3.43646	6.9363	4.82981	108
chr2	152363264	152364111	ATACpk_peak_18276	141	.	5.5638	16.5326	14.1119	695
chr2	152363053	152364107	ATACpk_peak_18276	141	.	5.5638	16.5326	14.1119	695
chr2	152363473	152364111	ATACpk_peak_18276	141	.	5.5638	16.5326	14.1119	695
chr2	152368904	152369543	ATACpk_peak_18277	48	.	3.43646	6.9363	4.82981	441
chr2	152368904	152369543	ATACpk_peak_18277	48	.	3.43646	6.9363	4.82981	441
chr2	152368904	152369543	ATACpk_peak_18277	48	.	3.43646	6.9363	4.82981	441
chr2	152375934	152376989	ATACpk_peak_18278	94	.	4.58195	11.7822	9.48674	670
chr2	152375934	152376920	ATACpk_peak_18278	94	.	4.58195	11.7822	9.48674	670
chr2	152375934	152377070	ATACpk_peak_18278	94	.	4.58195	11.7822	9.48674	670
chr2	152390975	152391526	ATACpk_peak_18279	87	.	4.41831	11.0403	8.76842	416
chr2	152390975	152391704	ATACpk_peak_18279	87	.	4.41831	11.0403	8.76842	416
chr2	152391261	152391704	ATACpk_peak_18279	87	.	4.41831	11.0403	8.76842	416
chr2	152393566	152393819	ATACpk_peak_18280	21	.	2.61826	4.05299	2.13804	236
chr2	152395592	152397444	ATACpk_peak_18281	335	.	9.00026	36.3143	33.5752	785
chr2	152395592	152397458	ATACpk_peak_18281	335	.	9.00026	36.3143	33.5752	785
chr2	152395742	152397458	ATACpk_peak_18281	335	.	9.00026	36.3143	33.5752	785
chr2	152397768	152399471	ATACpk_peak_18282	637	.	13.4186	66.7721	63.7206	1135
chr2	152397768	152399484	ATACpk_peak_18282	637	.	13.4186	66.7721	63.7206	1135
chr2	152397768	152399454	ATACpk_peak_18282	637	.	13.4186	66.7721	63.7206	1135
chr2	152405585	152406773	ATACpk_peak_18283	578	.	12.6004	60.7976	57.8004	664
chr2	152405826	152406928	ATACpk_peak_18283	578	.	12.6004	60.7976	57.8004	664
chr2	152405585	152407002	ATACpk_peak_18283	578	.	12.6004	60.7976	57.8004	664
chr2	152410921	152411705	ATACpk_peak_18284	209	.	6.87292	23.5555	20.9978	485
chr2	152410675	152411690	ATACpk_peak_18284	209	.	6.87292	23.5555	20.9978	485
chr2	152410675	152411497	ATACpk_peak_18284	209	.	6.87292	23.5555	20.9978	485
chr2	152413865	152415230	ATACpk_peak_18285	625	.	13.2549	65.5664	62.5256	791
chr2	152413865	152415353	ATACpk_peak_18285	625	.	13.2549	65.5664	62.5256	791
chr2	152413865	152415353	ATACpk_peak_18285	625	.	13.2549	65.5664	62.5256	791
chr2	152426997	152428074	ATACpk_peak_18286	209	.	6.87292	23.5555	20.9978	585
chr2	152427162	152428105	ATACpk_peak_18286	209	.	6.87292	23.5555	20.9978	585
chr2	152426997	152428137	ATACpk_peak_18286	209	.	6.87292	23.5555	20.9978	585
chr2	152591408	152591787	ATACpk_peak_18287	48	.	3.43646	6.9363	4.82981	349
chr2	152591286	152591777	ATACpk_peak_18287	48	.	3.43646	6.9363	4.82981	349
chr2	152604153	152604673	ATACpk_peak_18288	87	.	4.41831	11.0403	8.76842	104
chr2	152604153	152604644	ATACpk_peak_18288	87	.	4.41831	11.0403	8.76842	104
chr2	152612438	152613360	ATACpk_peak_18289	54	.	3.6001	7.57567	5.43791	1048
chr2	152612244	152613361	ATACpk_peak_18289	54	.	3.6001	7.57567	5.43791	1048
chr2	152612280	152613350	ATACpk_peak_18289	54	.	3.6001	7.57567	5.43791	1048
chr2	152633533	152634649	ATACpk_peak_18290	275	.	8.01841	30.2405	27.5812	976
chr2	152633533	152634649	ATACpk_peak_18290	275	.	8.01841	30.2405	27.5812	976
chr2	152633533	152634649	ATACpk_peak_18290	275	.	8.01841	30.2405	27.5812	976
chr2	152653978	152654386	ATACpk_peak_18291	42	.	3.27282	6.31656	4.24321	307
chr2	152653978	152654386	ATACpk_peak_18291	42	.	3.27282	6.31656	4.24321	307
chr2	152653978	152654386	ATACpk_peak_18291	42	.	3.27282	6.31656	4.24321	307
chr2	152669175	152670361	ATACpk_peak_18292	315	.	8.67298	34.257	31.5438	402
chr2	152669112	152670304	ATACpk_peak_18292	315	.	8.67298	34.257	31.5438	402
chr2	152669112	152670361	ATACpk_peak_18292	315	.	8.67298	34.257	31.5438	402
chr2	152684993	152688608	ATACpk_peak_18293	1938	.	28.8008	197.807	193.849	2317
chr2	152684988	152688214	ATACpk_peak_18293	1938	.	28.8008	197.807	193.849	2317
chr2	152684687	152688792	ATACpk_peak_18293	1938	.	28.8008	197.807	193.849	2317
chr2	152693763	152694042	ATACpk_peak_18294	36	.	3.10918	5.71735	3.67934	170
chr2	152694470	152694826	ATACpk_peak_18294	36	.	3.10918	5.71735	3.67934	170
chr2	152693324	152694083	ATACpk_peak_18294	36	.	3.10918	5.71735	3.67934	170
chr2	152693324	152694439	ATACpk_peak_18294	36	.	3.10918	5.71735	3.67934	170
chr2	152707465	152708090	ATACpk_peak_18295	141	.	5.5638	16.5326	14.1119	372
chr2	152707465	152708119	ATACpk_peak_18295	141	.	5.5638	16.5326	14.1119	372
chr2	152707465	152708083	ATACpk_peak_18295	141	.	5.5638	16.5326	14.1119	372
chr2	152729832	152730133	ATACpk_peak_18296	36	.	3.10918	5.71735	3.67934	154
chr2	152734350	152737016	ATACpk_peak_18297	649	.	13.5822	67.983	64.9207	1049
chr2	152734320	152736657	ATACpk_peak_18297	649	.	13.5822	67.983	64.9207	1049
chr2	152734167	152736733	ATACpk_peak_18297	649	.	13.5822	67.983	64.9207	1049
chr2	152765934	152767036	ATACpk_peak_18298	87	.	4.41831	11.0403	8.76842	643
chr2	152765924	152767052	ATACpk_peak_18298	87	.	4.41831	11.0403	8.76842	643
chr2	152765936	152767052	ATACpk_peak_18298	87	.	4.41831	11.0403	8.76842	643
chr2	152778783	152779451	ATACpk_peak_18299	36	.	3.10918	5.71735	3.67934	118
chr2	152778818	152779451	ATACpk_peak_18299	36	.	3.10918	5.71735	3.67934	118
chr2	152778783	152779451	ATACpk_peak_18299	36	.	3.10918	5.71735	3.67934	118
chr2	152830452	152832031	ATACpk_peak_18301	1999	.	29.4554	203.98	199.992	981
chr2	152830364	152832031	ATACpk_peak_18301	1999	.	29.4554	203.98	199.992	981
chr2	152830364	152832031	ATACpk_peak_18301	1999	.	29.4554	203.98	199.992	981
chr2	152847411	152848695	ATACpk_peak_18302	475	.	11.1276	50.4027	47.5056	545
chr2	152847411	152848610	ATACpk_peak_18302	475	.	11.1276	50.4027	47.5056	545
chr2	152847411	152848695	ATACpk_peak_18302	475	.	11.1276	50.4027	47.5056	545
chr2	152914265	152914731	ATACpk_peak_18303	157	.	5.89108	18.2199	15.7621	524
chr2	152914159	152914921	ATACpk_peak_18303	157	.	5.89108	18.2199	15.7621	524
chr2	152914230	152915153	ATACpk_peak_18303	157	.	5.89108	18.2199	15.7621	524
chr2	152931815	152932862	ATACpk_peak_18304	102	.	4.74559	12.5391	10.2211	430
chr2	152931815	152932862	ATACpk_peak_18304	102	.	4.74559	12.5391	10.2211	430
chr2	152931815	152932862	ATACpk_peak_18304	102	.	4.74559	12.5391	10.2211	430
chr2	152933301	152933743	ATACpk_peak_18305	31	.	2.94554	5.13962	3.13965	229
chr2	152939984	152941173	ATACpk_peak_18306	48	.	3.43646	6.9363	4.82981	37
chr2	152939984	152940686	ATACpk_peak_18306	48	.	3.43646	6.9363	4.82981	37
chr2	152939984	152941270	ATACpk_peak_18306	48	.	3.43646	6.9363	4.82981	37
chr2	152942115	152943615	ATACpk_peak_18307	87	.	4.41831	11.0403	8.76842	1022
chr2	152942073	152943615	ATACpk_peak_18307	87	.	4.41831	11.0403	8.76842	1022
chr2	152942073	152943615	ATACpk_peak_18307	87	.	4.41831	11.0403	8.76842	1022
chr2	152950286	152952841	ATACpk_peak_18308	475	.	11.1276	50.4027	47.5056	1626
chr2	152950312	152952609	ATACpk_peak_18308	475	.	11.1276	50.4027	47.5056	1626
chr2	152950041	152952841	ATACpk_peak_18308	475	.	11.1276	50.4027	47.5056	1626
chr2	152962293	152962946	ATACpk_peak_18309	335	.	9.00026	36.3143	33.5752	168
chr2	152962293	152962946	ATACpk_peak_18309	335	.	9.00026	36.3143	33.5752	168
chr2	152962293	152962946	ATACpk_peak_18309	335	.	9.00026	36.3143	33.5752	168
chr2	153014931	153015614	ATACpk_peak_18310	860	.	16.3641	89.3171	86.0807	422
chr2	153014931	153015614	ATACpk_peak_18310	860	.	16.3641	89.3171	86.0807	422
chr2	153014931	153015614	ATACpk_peak_18310	860	.	16.3641	89.3171	86.0807	422
chr2	153031740	153032721	ATACpk_peak_18311	209	.	6.87292	23.5555	20.9978	617
chr2	153031740	153032696	ATACpk_peak_18311	209	.	6.87292	23.5555	20.9978	617
chr2	153031740	153032721	ATACpk_peak_18311	209	.	6.87292	23.5555	20.9978	617
chr2	153067326	153067334	ATACpk_peak_18312	31	.	2.94554	5.13962	3.13965	6
chr2	153067326	153067656	ATACpk_peak_18312	31	.	2.94554	5.13962	3.13965	6
chr2	153067326	153067656	ATACpk_peak_18312	31	.	2.94554	5.13962	3.13965	6
chr2	153071339	153072841	ATACpk_peak_18313	200	.	6.70928	22.6394	20.0973	541
chr2	153071339	153072434	ATACpk_peak_18313	200	.	6.70928	22.6394	20.0973	541
chr2	153071339	153072824	ATACpk_peak_18313	200	.	6.70928	22.6394	20.0973	541
chr2	153094877	153099884	ATACpk_peak_18314	87	.	4.41831	11.0403	8.76842	1752
chr2	153094877	153100150	ATACpk_peak_18314	87	.	4.41831	11.0403	8.76842	1752
chr2	153094877	153098857	ATACpk_peak_18314	87	.	4.41831	11.0403	8.76842	1752
chr2	153099413	153100309	ATACpk_peak_18314	87	.	4.41831	11.0403	8.76842	1752
chr2	153161166	153161964	ATACpk_peak_18315	452	.	10.8003	48.1601	45.2856	163
chr2	153161166	153161964	ATACpk_peak_18315	452	.	10.8003	48.1601	45.2856	163
chr2	153161166	153161964	ATACpk_peak_18315	452	.	10.8003	48.1601	45.2856	163
chr2	153224351	153225875	ATACpk_peak_18316	87	.	4.41831	11.0403	8.76842	739
chr2	153224351	153225875	ATACpk_peak_18316	87	.	4.41831	11.0403	8.76842	739
chr2	153224351	153225875	ATACpk_peak_18316	87	.	4.41831	11.0403	8.76842	739
chr2	153240082	153241980	ATACpk_peak_18317	1263	.	21.2733	129.908	126.361	1359
chr2	153240381	153242182	ATACpk_peak_18317	1263	.	21.2733	129.908	126.361	1359
chr2	153240268	153242177	ATACpk_peak_18317	1263	.	21.2733	129.908	126.361	1359
chr2	153282086	153282477	ATACpk_peak_18318	94	.	4.58195	11.7822	9.48674	105
chr2	153282130	153282516	ATACpk_peak_18318	94	.	4.58195	11.7822	9.48674	105
chr2	153282072	153282484	ATACpk_peak_18318	94	.	4.58195	11.7822	9.48674	105
chr2	153287305	153287760	ATACpk_peak_18319	94	.	4.58195	11.7822	9.48674	464
chr2	153287107	153287760	ATACpk_peak_18319	94	.	4.58195	11.7822	9.48674	464
chr2	153287089	153287760	ATACpk_peak_18319	94	.	4.58195	11.7822	9.48674	464
chr2	153290903	153293228	ATACpk_peak_18320	685	.	14.0731	71.6466	68.5529	722
chr2	153290736	153293259	ATACpk_peak_18320	685	.	14.0731	71.6466	68.5529	722
chr2	153290896	153293193	ATACpk_peak_18320	685	.	14.0731	71.6466	68.5529	722
chr2	153308619	153308644	ATACpk_peak_18321	36	.	3.10918	5.71735	3.67934	57
chr2	153308341	153308644	ATACpk_peak_18321	36	.	3.10918	5.71735	3.67934	57
chr2	153308567	153308644	ATACpk_peak_18321	36	.	3.10918	5.71735	3.67934	57
chr2	153310315	153310529	ATACpk_peak_18322	48	.	3.43646	6.9363	4.82981	647
chr2	153311061	153311263	ATACpk_peak_18322	48	.	3.43646	6.9363	4.82981	647
chr2	153344351	153346948	ATACpk_peak_18323	1505	.	24.0552	154.292	150.576	1447
chr2	153344375	153346948	ATACpk_peak_18323	1505	.	24.0552	154.292	150.576	1447
chr2	153344318	153346948	ATACpk_peak_18323	1505	.	24.0552	154.292	150.576	1447
chr2	153399949	153400697	ATACpk_peak_18325	31	.	2.94554	5.13962	3.13965	648
chr2	153404393	153407700	ATACpk_peak_18326	94	.	4.58195	11.7822	9.48674	1197
chr2	153404692	153405123	ATACpk_peak_18326	94	.	4.58195	11.7822	9.48674	1197
chr2	153405780	153407700	ATACpk_peak_18326	94	.	4.58195	11.7822	9.48674	1197
chr2	153403886	153407700	ATACpk_peak_18326	94	.	4.58195	11.7822	9.48674	1197
chr2	153408921	153412734	ATACpk_peak_18327	200	.	6.70928	22.6394	20.0973	1074
chr2	153408921	153411586	ATACpk_peak_18327	200	.	6.70928	22.6394	20.0973	1074
chr2	153412600	153412807	ATACpk_peak_18327	200	.	6.70928	22.6394	20.0973	1074
chr2	153408921	153412807	ATACpk_peak_18327	200	.	6.70928	22.6394	20.0973	1074
chr2	153415481	153415844	ATACpk_peak_18328	48	.	3.43646	6.9363	4.82981	820
chr2	153415481	153415794	ATACpk_peak_18328	48	.	3.43646	6.9363	4.82981	820
chr2	153417684	153417924	ATACpk_peak_18329	36	.	3.10918	5.71735	3.67934	384
chr2	153416992	153417924	ATACpk_peak_18329	36	.	3.10918	5.71735	3.67934	384
chr2	153416907	153417924	ATACpk_peak_18329	36	.	3.10918	5.71735	3.67934	384
chr2	153420598	153421325	ATACpk_peak_18330	42	.	3.27282	6.31656	4.24321	87
chr2	153420598	153421210	ATACpk_peak_18330	42	.	3.27282	6.31656	4.24321	87
chr2	153420598	153421325	ATACpk_peak_18330	42	.	3.27282	6.31656	4.24321	87
chr2	153422015	153422918	ATACpk_peak_18331	48	.	3.43646	6.9363	4.82981	419
chr2	153422015	153422918	ATACpk_peak_18331	48	.	3.43646	6.9363	4.82981	419
chr2	153422015	153422918	ATACpk_peak_18331	48	.	3.43646	6.9363	4.82981	419
chr2	153424637	153424967	ATACpk_peak_18332	31	.	2.94554	5.13962	3.13965	82
chr2	153424637	153425087	ATACpk_peak_18332	31	.	2.94554	5.13962	3.13965	82
chr2	153432629	153433164	ATACpk_peak_18333	31	.	2.94554	5.13962	3.13965	50
chr2	153433018	153433285	ATACpk_peak_18333	31	.	2.94554	5.13962	3.13965	50
chr2	153432629	153432982	ATACpk_peak_18333	31	.	2.94554	5.13962	3.13965	50
chr2	153439822	153441692	ATACpk_peak_18334	54	.	3.6001	7.57567	5.43791	1166
chr2	153439822	153441692	ATACpk_peak_18334	54	.	3.6001	7.57567	5.43791	1166
chr2	153439822	153441692	ATACpk_peak_18334	54	.	3.6001	7.57567	5.43791	1166
chr2	153443447	153447567	ATACpk_peak_18335	325	.	8.83662	35.2817	32.5555	2109
chr2	153443447	153447567	ATACpk_peak_18335	325	.	8.83662	35.2817	32.5555	2109
chr2	153443388	153447567	ATACpk_peak_18335	325	.	8.83662	35.2817	32.5555	2109
chr2	153447986	153448283	ATACpk_peak_18336	67	.	3.92739	8.91008	6.7148	5943
chr2	153447986	153457015	ATACpk_peak_18336	67	.	3.92739	8.91008	6.7148	5943
chr2	153448898	153456993	ATACpk_peak_18336	67	.	3.92739	8.91008	6.7148	5943
chr2	153447986	153456872	ATACpk_peak_18336	67	.	3.92739	8.91008	6.7148	5943
chr2	153458248	153458443	ATACpk_peak_18337	31	.	2.94554	5.13962	3.13965	181
chr2	153475850	153475988	ATACpk_peak_18338	21	.	2.61826	4.05299	2.13804	48
chr2	153481601	153482519	ATACpk_peak_18339	54	.	3.6001	7.57567	5.43791	317
chr2	153481771	153482519	ATACpk_peak_18339	54	.	3.6001	7.57567	5.43791	317
chr2	153481601	153482519	ATACpk_peak_18339	54	.	3.6001	7.57567	5.43791	317
chr2	153483612	153483915	ATACpk_peak_18340	48	.	3.43646	6.9363	4.82981	158
chr2	153483387	153484475	ATACpk_peak_18340	48	.	3.43646	6.9363	4.82981	158
chr2	153483387	153484475	ATACpk_peak_18340	48	.	3.43646	6.9363	4.82981	158
chr2	153485010	153485766	ATACpk_peak_18341	31	.	2.94554	5.13962	3.13965	687
chr2	153484849	153485609	ATACpk_peak_18341	31	.	2.94554	5.13962	3.13965	687
chr2	153484849	153485766	ATACpk_peak_18341	31	.	2.94554	5.13962	3.13965	687
chr2	153486608	153494496	ATACpk_peak_18342	625	.	13.2549	65.5664	62.5256	6183
chr2	153486608	153494496	ATACpk_peak_18342	625	.	13.2549	65.5664	62.5256	6183
chr2	153486608	153494496	ATACpk_peak_18342	625	.	13.2549	65.5664	62.5256	6183
chr2	153527304	153529685	ATACpk_peak_18343	174	.	6.21836	19.9544	17.4617	771
chr2	153527304	153529791	ATACpk_peak_18343	174	.	6.21836	19.9544	17.4617	771
chr2	153527304	153529732	ATACpk_peak_18343	174	.	6.21836	19.9544	17.4617	771
chr2	153530284	153530783	ATACpk_peak_18344	117	.	5.07287	14.0961	11.7349	182
chr2	153530284	153530783	ATACpk_peak_18344	117	.	5.07287	14.0961	11.7349	182
chr2	153530284	153530783	ATACpk_peak_18344	117	.	5.07287	14.0961	11.7349	182
chr2	153544228	153544555	ATACpk_peak_18345	36	.	3.10918	5.71735	3.67934	248
chr2	153544361	153544555	ATACpk_peak_18345	36	.	3.10918	5.71735	3.67934	248
chr2	153544228	153544555	ATACpk_peak_18345	36	.	3.10918	5.71735	3.67934	248
chr2	153546703	153548269	ATACpk_peak_18346	200	.	6.70928	22.6394	20.0973	967
chr2	153546489	153548001	ATACpk_peak_18346	200	.	6.70928	22.6394	20.0973	967
chr2	153546489	153548269	ATACpk_peak_18346	200	.	6.70928	22.6394	20.0973	967
chr2	153600891	153601513	ATACpk_peak_18347	36	.	3.10918	5.71735	3.67934	833
chr2	153600646	153601535	ATACpk_peak_18347	36	.	3.10918	5.71735	3.67934	833
chr2	153600646	153601535	ATACpk_peak_18347	36	.	3.10918	5.71735	3.67934	833
chr2	153632391	153633372	ATACpk_peak_18348	295	.	8.34569	32.2319	29.5452	427
chr2	153632295	153633326	ATACpk_peak_18348	295	.	8.34569	32.2319	29.5452	427
chr2	153632295	153633372	ATACpk_peak_18348	295	.	8.34569	32.2319	29.5452	427
chr2	153648944	153650416	ATACpk_peak_18349	1125	.	19.6369	116.006	112.564	796
chr2	153649042	153650238	ATACpk_peak_18349	1125	.	19.6369	116.006	112.564	796
chr2	153648957	153650410	ATACpk_peak_18349	1125	.	19.6369	116.006	112.564	796
chr2	153694629	153694942	ATACpk_peak_18351	73	.	4.09103	9.60366	7.38177	260
chr2	153694629	153695149	ATACpk_peak_18351	73	.	4.09103	9.60366	7.38177	260
chr2	153694629	153695149	ATACpk_peak_18351	73	.	4.09103	9.60366	7.38177	260
chr2	153695942	153696254	ATACpk_peak_18352	87	.	4.41831	11.0403	8.76842	575
chr2	153695482	153695516	ATACpk_peak_18352	87	.	4.41831	11.0403	8.76842	575
chr2	153695924	153696254	ATACpk_peak_18352	87	.	4.41831	11.0403	8.76842	575
chr2	153695482	153696254	ATACpk_peak_18352	87	.	4.41831	11.0403	8.76842	575
chr2	153740476	153742513	ATACpk_peak_18353	1534	.	24.3825	157.219	153.485	839
chr2	153740476	153742513	ATACpk_peak_18353	1534	.	24.3825	157.219	153.485	839
chr2	153740476	153742513	ATACpk_peak_18353	1534	.	24.3825	157.219	153.485	839
chr2	153778050	153780471	ATACpk_peak_18354	508	.	11.6185	53.8138	50.8831	1462
chr2	153777730	153780228	ATACpk_peak_18354	508	.	11.6185	53.8138	50.8831	1462
chr2	153777730	153780471	ATACpk_peak_18354	508	.	11.6185	53.8138	50.8831	1462
chr2	153832037	153832243	ATACpk_peak_18355	26	.	2.7819	4.58445	2.62542	208
chr2	153843849	153844104	ATACpk_peak_18356	31	.	2.94554	5.13962	3.13965	54
chr2	153848967	153850132	ATACpk_peak_18358	94	.	4.58195	11.7822	9.48674	618
chr2	153849910	153850132	ATACpk_peak_18358	94	.	4.58195	11.7822	9.48674	618
chr2	153848967	153849301	ATACpk_peak_18358	94	.	4.58195	11.7822	9.48674	618
chr2	153849672	153850132	ATACpk_peak_18358	94	.	4.58195	11.7822	9.48674	618
chr2	153857934	153857988	ATACpk_peak_18359	42	.	3.27282	6.31656	4.24321	52
chr2	153947651	153947859	ATACpk_peak_18360	54	.	3.6001	7.57567	5.43791	225
chr2	153947651	153947923	ATACpk_peak_18360	54	.	3.6001	7.57567	5.43791	225
chr2	153957362	153957912	ATACpk_peak_18361	73	.	4.09103	9.60366	7.38177	493
chr2	153957362	153957912	ATACpk_peak_18361	73	.	4.09103	9.60366	7.38177	493
chr2	153957362	153957912	ATACpk_peak_18361	73	.	4.09103	9.60366	7.38177	493
chr2	154223472	154224009	ATACpk_peak_18362	54	.	3.6001	7.57567	5.43791	393
chr2	154223631	154224009	ATACpk_peak_18362	54	.	3.6001	7.57567	5.43791	393
chr2	154372477	154373013	ATACpk_peak_18363	133	.	5.40015	15.7075	13.306	304
chr2	154372443	154373213	ATACpk_peak_18363	133	.	5.40015	15.7075	13.306	304
chr2	154372443	154373213	ATACpk_peak_18363	133	.	5.40015	15.7075	13.306	304
chr2	154378974	154379108	ATACpk_peak_18364	16	.	2.45462	3.54652	1.68009	11
chr2	154407347	154408411	ATACpk_peak_18365	237	.	7.36385	26.3639	23.7612	669
chr2	154407468	154408411	ATACpk_peak_18365	237	.	7.36385	26.3639	23.7612	669
chr2	154407323	154408411	ATACpk_peak_18365	237	.	7.36385	26.3639	23.7612	669
chr2	154425742	154428300	ATACpk_peak_18366	398	.	9.9821	42.6693	39.854	986
chr2	154425565	154428276	ATACpk_peak_18366	398	.	9.9821	42.6693	39.854	986
chr2	154425539	154428599	ATACpk_peak_18366	398	.	9.9821	42.6693	39.854	986
chr2	154435017	154437112	ATACpk_peak_18367	1152	.	19.9642	118.759	115.295	1294
chr2	154435303	154437112	ATACpk_peak_18367	1152	.	19.9642	118.759	115.295	1294
chr2	154435017	154437112	ATACpk_peak_18367	1152	.	19.9642	118.759	115.295	1294
chr2	154551768	154552850	ATACpk_peak_18368	430	.	10.473	45.9435	43.0924	1312
chr2	154548365	154552296	ATACpk_peak_18368	430	.	10.473	45.9435	43.0924	1312
chr2	154548558	154552850	ATACpk_peak_18368	430	.	10.473	45.9435	43.0924	1312
chr2	154548365	154551450	ATACpk_peak_18368	430	.	10.473	45.9435	43.0924	1312
chr2	154558421	154558895	ATACpk_peak_18369	60	.	3.76374	8.23385	6.06661	369
chr2	154558421	154558895	ATACpk_peak_18369	60	.	3.76374	8.23385	6.06661	369
chr2	154569421	154570575	ATACpk_peak_18370	1305	.	21.7643	134.145	130.566	708
chr2	154569280	154570575	ATACpk_peak_18370	1305	.	21.7643	134.145	130.566	708
chr2	154569280	154570575	ATACpk_peak_18370	1305	.	21.7643	134.145	130.566	708
chr2	154603468	154604167	ATACpk_peak_18371	295	.	8.34569	32.2319	29.5452	313
chr2	154603468	154604137	ATACpk_peak_18371	295	.	8.34569	32.2319	29.5452	313
chr2	154603468	154604167	ATACpk_peak_18371	295	.	8.34569	32.2319	29.5452	313
chr2	154609127	154609790	ATACpk_peak_18372	60	.	3.76374	8.23385	6.06661	336
chr2	154612377	154614347	ATACpk_peak_18373	860	.	16.3641	89.3171	86.0807	1181
chr2	154612393	154614300	ATACpk_peak_18373	860	.	16.3641	89.3171	86.0807	1181
chr2	154612629	154614167	ATACpk_peak_18373	860	.	16.3641	89.3171	86.0807	1181
chr2	154638323	154638685	ATACpk_peak_18374	31	.	2.94554	5.13962	3.13965	438
chr2	154656790	154657919	ATACpk_peak_18375	543	.	12.1094	57.2795	54.3155	232
chr2	154656790	154657903	ATACpk_peak_18375	543	.	12.1094	57.2795	54.3155	232
chr2	154656790	154657715	ATACpk_peak_18375	543	.	12.1094	57.2795	54.3155	232
chr2	154676658	154678149	ATACpk_peak_18376	295	.	8.34569	32.2319	29.5452	623
chr2	154676658	154678144	ATACpk_peak_18376	295	.	8.34569	32.2319	29.5452	623
chr2	154676658	154678149	ATACpk_peak_18376	295	.	8.34569	32.2319	29.5452	623
chr2	154703064	154703301	ATACpk_peak_18377	36	.	3.10918	5.71735	3.67934	54
chr2	154713530	154713658	ATACpk_peak_18378	26	.	2.7819	4.58445	2.62542	84
chr2	154724557	154726602	ATACpk_peak_18379	452	.	10.8003	48.1601	45.2856	1240
chr2	154724866	154726602	ATACpk_peak_18379	452	.	10.8003	48.1601	45.2856	1240
chr2	154724557	154726602	ATACpk_peak_18379	452	.	10.8003	48.1601	45.2856	1240
chr2	154749070	154749541	ATACpk_peak_18380	26	.	2.7819	4.58445	2.62542	218
chr2	154749070	154749469	ATACpk_peak_18380	26	.	2.7819	4.58445	2.62542	218
chr2	154790011	154792768	ATACpk_peak_18381	1756	.	26.8371	179.529	175.666	1118
chr2	154790011	154792932	ATACpk_peak_18381	1756	.	26.8371	179.529	175.666	1118
chr2	154790011	154792784	ATACpk_peak_18381	1756	.	26.8371	179.529	175.666	1118
chr2	154892246	154893361	ATACpk_peak_18383	661	.	13.7458	69.1991	66.1262	803
chr2	154892097	154893361	ATACpk_peak_18383	661	.	13.7458	69.1991	66.1262	803
chr2	154892097	154893361	ATACpk_peak_18383	661	.	13.7458	69.1991	66.1262	803
chr2	155073695	155075298	ATACpk_peak_18389	697	.	14.2368	72.878	69.7738	497
chr2	155073695	155075297	ATACpk_peak_18389	697	.	14.2368	72.878	69.7738	497
chr2	155073695	155075298	ATACpk_peak_18389	697	.	14.2368	72.878	69.7738	497
chr2	155132987	155134191	ATACpk_peak_18390	625	.	13.2549	65.5664	62.5256	468
chr2	155132987	155134286	ATACpk_peak_18390	625	.	13.2549	65.5664	62.5256	468
chr2	155132987	155134286	ATACpk_peak_18390	625	.	13.2549	65.5664	62.5256	468
chr2	155275895	155280010	ATACpk_peak_18393	1319	.	21.9279	135.563	131.974	920
chr2	155275640	155278917	ATACpk_peak_18393	1319	.	21.9279	135.563	131.974	920
chr2	155279333	155280010	ATACpk_peak_18393	1319	.	21.9279	135.563	131.974	920
chr2	155275640	155280010	ATACpk_peak_18393	1319	.	21.9279	135.563	131.974	920
chr2	155356894	155357856	ATACpk_peak_18394	734	.	14.7277	76.6015	73.4666	712
chr2	155356835	155357769	ATACpk_peak_18394	734	.	14.7277	76.6015	73.4666	712
chr2	155356779	155357943	ATACpk_peak_18394	734	.	14.7277	76.6015	73.4666	712
chr2	155380755	155383145	ATACpk_peak_18395	1433	.	23.237	147.027	143.357	1322
chr2	155380755	155383233	ATACpk_peak_18395	1433	.	23.237	147.027	143.357	1322
chr2	155380755	155383405	ATACpk_peak_18395	1433	.	23.237	147.027	143.357	1322
chr2	155385433	155387062	ATACpk_peak_18396	80	.	4.25467	10.3139	8.06645	642
chr2	155385532	155386970	ATACpk_peak_18396	80	.	4.25467	10.3139	8.06645	642
chr2	155385246	155387062	ATACpk_peak_18396	80	.	4.25467	10.3139	8.06645	642
chr2	155472654	155474199	ATACpk_peak_18397	157	.	5.89108	18.2199	15.7621	1140
chr2	155472845	155474268	ATACpk_peak_18397	157	.	5.89108	18.2199	15.7621	1140
chr2	155472736	155474268	ATACpk_peak_18397	157	.	5.89108	18.2199	15.7621	1140
chr2	155513759	155515074	ATACpk_peak_18398	275	.	8.01841	30.2405	27.5812	1015
chr2	155513725	155515074	ATACpk_peak_18398	275	.	8.01841	30.2405	27.5812	1015
chr2	155513725	155515074	ATACpk_peak_18398	275	.	8.01841	30.2405	27.5812	1015
chr2	155517404	155519011	ATACpk_peak_18400	1771	.	27.0008	181.038	177.167	623
chr2	155517404	155519058	ATACpk_peak_18400	1771	.	27.0008	181.038	177.167	623
chr2	155517407	155519075	ATACpk_peak_18400	1771	.	27.0008	181.038	177.167	623
chr2	155591803	155593273	ATACpk_peak_18401	1180	.	20.2915	121.525	118.041	938
chr2	155591875	155593273	ATACpk_peak_18401	1180	.	20.2915	121.525	118.041	938
chr2	155591803	155593348	ATACpk_peak_18401	1180	.	20.2915	121.525	118.041	938
chr2	155623243	155623371	ATACpk_peak_18402	31	.	2.94554	5.13962	3.13965	99
chr2	155629156	155629491	ATACpk_peak_18403	26	.	2.7819	4.58445	2.62542	307
chr2	155629156	155629491	ATACpk_peak_18403	26	.	2.7819	4.58445	2.62542	307
chr2	155629156	155629491	ATACpk_peak_18403	26	.	2.7819	4.58445	2.62542	307
chr2	155691555	155692730	ATACpk_peak_18404	613	.	13.0913	64.3661	61.3358	586
chr2	155691704	155692678	ATACpk_peak_18404	613	.	13.0913	64.3661	61.3358	586
chr2	155691555	155692950	ATACpk_peak_18404	613	.	13.0913	64.3661	61.3358	586
chr2	155728892	155730071	ATACpk_peak_18405	228	.	7.20021	25.418	22.83	572
chr2	155728858	155730071	ATACpk_peak_18405	228	.	7.20021	25.418	22.83	572
chr2	155728858	155730071	ATACpk_peak_18405	228	.	7.20021	25.418	22.83	572
chr2	155764700	155765250	ATACpk_peak_18406	102	.	4.74559	12.5391	10.2211	543
chr2	155764814	155765250	ATACpk_peak_18406	102	.	4.74559	12.5391	10.2211	543
chr2	155764636	155765250	ATACpk_peak_18406	102	.	4.74559	12.5391	10.2211	543
chr2	155775665	155776147	ATACpk_peak_18407	80	.	4.25467	10.3139	8.06645	197
chr2	155775665	155776046	ATACpk_peak_18407	80	.	4.25467	10.3139	8.06645	197
chr2	155775682	155776002	ATACpk_peak_18407	80	.	4.25467	10.3139	8.06645	197
chr2	155783686	155784271	ATACpk_peak_18408	73	.	4.09103	9.60366	7.38177	181
chr2	155783686	155783955	ATACpk_peak_18408	73	.	4.09103	9.60366	7.38177	181
chr2	155783686	155784271	ATACpk_peak_18408	73	.	4.09103	9.60366	7.38177	181
chr2	155818791	155819656	ATACpk_peak_18409	125	.	5.23651	14.8952	12.5135	784
chr2	155818705	155820252	ATACpk_peak_18409	125	.	5.23651	14.8952	12.5135	784
chr2	155818705	155820525	ATACpk_peak_18409	125	.	5.23651	14.8952	12.5135	784
chr2	155826131	155827440	ATACpk_peak_18410	709	.	14.4004	74.1143	70.9997	824
chr2	155826198	155827440	ATACpk_peak_18410	709	.	14.4004	74.1143	70.9997	824
chr2	155825945	155827440	ATACpk_peak_18410	709	.	14.4004	74.1143	70.9997	824
chr2	155929471	155931146	ATACpk_peak_18412	1208	.	20.6188	124.306	120.8	651
chr2	155929471	155931146	ATACpk_peak_18412	1208	.	20.6188	124.306	120.8	651
chr2	155929471	155931146	ATACpk_peak_18412	1208	.	20.6188	124.306	120.8	651
chr2	155941640	155942498	ATACpk_peak_18413	60	.	3.76374	8.23385	6.06661	233
chr2	155941640	155942530	ATACpk_peak_18413	60	.	3.76374	8.23385	6.06661	233
chr2	155941640	155942530	ATACpk_peak_18413	60	.	3.76374	8.23385	6.06661	233
chr2	155943503	155945206	ATACpk_peak_18414	73	.	4.09103	9.60366	7.38177	386
chr2	155943465	155945379	ATACpk_peak_18414	73	.	4.09103	9.60366	7.38177	386
chr2	155943465	155945379	ATACpk_peak_18414	73	.	4.09103	9.60366	7.38177	386
chr2	155955693	155957087	ATACpk_peak_18416	784	.	15.3823	81.633	78.4572	613
chr2	155955888	155957025	ATACpk_peak_18416	784	.	15.3823	81.633	78.4572	613
chr2	155955693	155957087	ATACpk_peak_18416	784	.	15.3823	81.633	78.4572	613
chr2	155972090	155972182	ATACpk_peak_18417	36	.	3.10918	5.71735	3.67934	220
chr2	155972090	155972534	ATACpk_peak_18417	36	.	3.10918	5.71735	3.67934	220
chr2	156007458	156008683	ATACpk_peak_18418	938	.	17.346	97.1566	93.8588	688
chr2	156007732	156008683	ATACpk_peak_18418	938	.	17.346	97.1566	93.8588	688
chr2	156007408	156008683	ATACpk_peak_18418	938	.	17.346	97.1566	93.8588	688
chr2	156064951	156066665	ATACpk_peak_18419	873	.	16.5277	90.6131	87.3665	361
chr2	156064951	156066665	ATACpk_peak_18419	873	.	16.5277	90.6131	87.3665	361
chr2	156064951	156066665	ATACpk_peak_18419	873	.	16.5277	90.6131	87.3665	361
chr2	156111205	156112063	ATACpk_peak_18420	420	.	10.3094	44.8453	42.0059	544
chr2	156111205	156112288	ATACpk_peak_18420	420	.	10.3094	44.8453	42.0059	544
chr2	156111205	156112355	ATACpk_peak_18420	420	.	10.3094	44.8453	42.0059	544
chr2	156143444	156145455	ATACpk_peak_18421	1084	.	19.146	111.905	108.494	846
chr2	156143444	156145121	ATACpk_peak_18421	1084	.	19.146	111.905	108.494	846
chr2	156143444	156145455	ATACpk_peak_18421	1084	.	19.146	111.905	108.494	846
chr2	156179248	156181483	ATACpk_peak_18422	1505	.	24.0552	154.292	150.576	1011
chr2	156179248	156181483	ATACpk_peak_18422	1505	.	24.0552	154.292	150.576	1011
chr2	156179258	156181483	ATACpk_peak_18422	1505	.	24.0552	154.292	150.576	1011
chr2	156311826	156313096	ATACpk_peak_18425	463	.	10.964	49.2782	46.3924	363
chr2	156311826	156313077	ATACpk_peak_18425	463	.	10.964	49.2782	46.3924	363
chr2	156311826	156313119	ATACpk_peak_18425	463	.	10.964	49.2782	46.3924	363
chr2	156324610	156325181	ATACpk_peak_18426	31	.	2.94554	5.13962	3.13965	358
chr2	156324610	156325181	ATACpk_peak_18426	31	.	2.94554	5.13962	3.13965	358
chr2	156324610	156325181	ATACpk_peak_18426	31	.	2.94554	5.13962	3.13965	358
chr2	156387222	156387967	ATACpk_peak_18428	54	.	3.6001	7.57567	5.43791	860
chr2	156387738	156388438	ATACpk_peak_18428	54	.	3.6001	7.57567	5.43791	860
chr2	156387867	156388438	ATACpk_peak_18428	54	.	3.6001	7.57567	5.43791	860
chr2	156391988	156393028	ATACpk_peak_18429	475	.	11.1276	50.4027	47.5056	779
chr2	156391988	156393028	ATACpk_peak_18429	475	.	11.1276	50.4027	47.5056	779
chr2	156391988	156393028	ATACpk_peak_18429	475	.	11.1276	50.4027	47.5056	779
chr2	156401023	156402240	ATACpk_peak_18430	475	.	11.1276	50.4027	47.5056	437
chr2	156401023	156402240	ATACpk_peak_18430	475	.	11.1276	50.4027	47.5056	437
chr2	156401023	156402240	ATACpk_peak_18430	475	.	11.1276	50.4027	47.5056	437
chr2	156420644	156421446	ATACpk_peak_18431	36	.	3.10918	5.71735	3.67934	307
chr2	156420644	156421638	ATACpk_peak_18431	36	.	3.10918	5.71735	3.67934	307
chr2	156420644	156421638	ATACpk_peak_18431	36	.	3.10918	5.71735	3.67934	307
chr2	156547135	156548047	ATACpk_peak_18432	174	.	6.21836	19.9544	17.4617	642
chr2	156547135	156548034	ATACpk_peak_18432	174	.	6.21836	19.9544	17.4617	642
chr2	156547135	156548047	ATACpk_peak_18432	174	.	6.21836	19.9544	17.4617	642
chr2	156621004	156622427	ATACpk_peak_18433	141	.	5.5638	16.5326	14.1119	395
chr2	156621004	156622224	ATACpk_peak_18433	141	.	5.5638	16.5326	14.1119	395
chr2	156621004	156622386	ATACpk_peak_18433	141	.	5.5638	16.5326	14.1119	395
chr2	156652766	156653844	ATACpk_peak_18434	228	.	7.20021	25.418	22.83	249
chr2	156652766	156653829	ATACpk_peak_18434	228	.	7.20021	25.418	22.83	249
chr2	156652766	156653705	ATACpk_peak_18434	228	.	7.20021	25.418	22.83	249
chr2	156703951	156705205	ATACpk_peak_18435	87	.	4.41831	11.0403	8.76842	682
chr2	156703951	156705205	ATACpk_peak_18435	87	.	4.41831	11.0403	8.76842	682
chr2	156703951	156705205	ATACpk_peak_18435	87	.	4.41831	11.0403	8.76842	682
chr2	156710121	156710252	ATACpk_peak_18437	60	.	3.76374	8.23385	6.06661	190
chr2	156711560	156712006	ATACpk_peak_18438	26	.	2.7819	4.58445	2.62542	277
chr2	156711798	156712075	ATACpk_peak_18438	26	.	2.7819	4.58445	2.62542	277
chr2	156717844	156718052	ATACpk_peak_18439	42	.	3.27282	6.31656	4.24321	185
chr2	156719552	156722242	ATACpk_peak_18440	722	.	14.5641	75.3554	72.2308	1341
chr2	156719592	156722242	ATACpk_peak_18440	722	.	14.5641	75.3554	72.2308	1341
chr2	156719552	156722242	ATACpk_peak_18440	722	.	14.5641	75.3554	72.2308	1341
chr2	156774909	156775375	ATACpk_peak_18441	87	.	4.41831	11.0403	8.76842	547
chr2	156774759	156775578	ATACpk_peak_18441	87	.	4.41831	11.0403	8.76842	547
chr2	156774759	156775786	ATACpk_peak_18441	87	.	4.41831	11.0403	8.76842	547
chr2	156781147	156781465	ATACpk_peak_18442	26	.	2.7819	4.58445	2.62542	360
chr2	156780967	156781312	ATACpk_peak_18442	26	.	2.7819	4.58445	2.62542	360
chr2	156780967	156781287	ATACpk_peak_18442	26	.	2.7819	4.58445	2.62542	360
chr2	156784196	156784451	ATACpk_peak_18443	36	.	3.10918	5.71735	3.67934	1415
chr2	156782833	156784451	ATACpk_peak_18443	36	.	3.10918	5.71735	3.67934	1415
chr2	156782833	156784451	ATACpk_peak_18443	36	.	3.10918	5.71735	3.67934	1415
chr2	156804383	156805107	ATACpk_peak_18444	784	.	15.3823	81.633	78.4572	293
chr2	156804484	156805010	ATACpk_peak_18444	784	.	15.3823	81.633	78.4572	293
chr2	156804383	156805019	ATACpk_peak_18444	784	.	15.3823	81.633	78.4572	293
chr2	156809749	156809941	ATACpk_peak_18445	42	.	3.27282	6.31656	4.24321	81
chr2	156809699	156809941	ATACpk_peak_18445	42	.	3.27282	6.31656	4.24321	81
chr2	156839742	156841610	ATACpk_peak_18446	398	.	9.9821	42.6693	39.854	708
chr2	156839742	156841876	ATACpk_peak_18446	398	.	9.9821	42.6693	39.854	708
chr2	156839742	156841876	ATACpk_peak_18446	398	.	9.9821	42.6693	39.854	708
chr2	156862161	156863996	ATACpk_peak_18447	1125	.	19.6369	116.006	112.564	972
chr2	156862161	156863996	ATACpk_peak_18447	1125	.	19.6369	116.006	112.564	972
chr2	156862161	156863996	ATACpk_peak_18447	1125	.	19.6369	116.006	112.564	972
chr2	156926279	156926668	ATACpk_peak_18449	48	.	3.43646	6.9363	4.82981	1207
chr2	156925401	156926298	ATACpk_peak_18449	48	.	3.43646	6.9363	4.82981	1207
chr2	156925489	156926668	ATACpk_peak_18449	48	.	3.43646	6.9363	4.82981	1207
chr2	156991082	156992989	ATACpk_peak_18450	1608	.	25.2007	164.586	160.807	1000
chr2	156991082	156993237	ATACpk_peak_18450	1608	.	25.2007	164.586	160.807	1000
chr2	156991082	156993151	ATACpk_peak_18450	1608	.	25.2007	164.586	160.807	1000
chr2	157006084	157007870	ATACpk_peak_18451	589	.	12.764	61.9816	58.9732	1144
chr2	157008701	157008750	ATACpk_peak_18451	589	.	12.764	61.9816	58.9732	1144
chr2	157006049	157008289	ATACpk_peak_18451	589	.	12.764	61.9816	58.9732	1144
chr2	157006052	157007943	ATACpk_peak_18451	589	.	12.764	61.9816	58.9732	1144
chr2	157039907	157040300	ATACpk_peak_18453	42	.	3.27282	6.31656	4.24321	178
chr2	157040042	157040300	ATACpk_peak_18453	42	.	3.27282	6.31656	4.24321	178
chr2	157049856	157050216	ATACpk_peak_18454	60	.	3.76374	8.23385	6.06661	168
chr2	157049856	157050233	ATACpk_peak_18454	60	.	3.76374	8.23385	6.06661	168
chr2	157049856	157050233	ATACpk_peak_18454	60	.	3.76374	8.23385	6.06661	168
chr2	157058758	157059135	ATACpk_peak_18455	21	.	2.61826	4.05299	2.13804	106
chr2	157058675	157059135	ATACpk_peak_18455	21	.	2.61826	4.05299	2.13804	106
chr2	157058675	157059135	ATACpk_peak_18455	21	.	2.61826	4.05299	2.13804	106
chr2	157078283	157080562	ATACpk_peak_18456	356	.	9.32754	38.4029	35.6377	1418
chr2	157078283	157080528	ATACpk_peak_18456	356	.	9.32754	38.4029	35.6377	1418
chr2	157078283	157080562	ATACpk_peak_18456	356	.	9.32754	38.4029	35.6377	1418
chr2	157134498	157135694	ATACpk_peak_18457	209	.	6.87292	23.5555	20.9978	540
chr2	157134498	157135639	ATACpk_peak_18457	209	.	6.87292	23.5555	20.9978	540
chr2	157134498	157135615	ATACpk_peak_18457	209	.	6.87292	23.5555	20.9978	540
chr2	157165747	157166257	ATACpk_peak_18458	60	.	3.76374	8.23385	6.06661	220
chr2	157165629	157166277	ATACpk_peak_18458	60	.	3.76374	8.23385	6.06661	220
chr2	157165629	157166277	ATACpk_peak_18458	60	.	3.76374	8.23385	6.06661	220
chr2	157198177	157199339	ATACpk_peak_18459	497	.	11.4549	52.6706	49.7511	214
chr2	157198288	157199031	ATACpk_peak_18459	497	.	11.4549	52.6706	49.7511	214
chr2	157198177	157199247	ATACpk_peak_18459	497	.	11.4549	52.6706	49.7511	214
chr2	157203760	157205933	ATACpk_peak_18460	420	.	10.3094	44.8453	42.0059	1260
chr2	157203672	157205889	ATACpk_peak_18460	420	.	10.3094	44.8453	42.0059	1260
chr2	157203373	157206152	ATACpk_peak_18460	420	.	10.3094	44.8453	42.0059	1260
chr2	157278188	157280110	ATACpk_peak_18461	2123	.	30.7645	216.44	212.392	911
chr2	157278171	157280110	ATACpk_peak_18461	2123	.	30.7645	216.44	212.392	911
chr2	157278171	157280110	ATACpk_peak_18461	2123	.	30.7645	216.44	212.392	911
chr2	157327154	157327181	ATACpk_peak_18463	21	.	2.61826	4.05299	2.13804	230
chr2	157326863	157327181	ATACpk_peak_18463	21	.	2.61826	4.05299	2.13804	230
chr2	157327027	157327181	ATACpk_peak_18463	21	.	2.61826	4.05299	2.13804	230
chr2	157327631	157329126	ATACpk_peak_18464	109	.	4.90923	13.3106	10.9706	662
chr2	157327631	157329217	ATACpk_peak_18464	109	.	4.90923	13.3106	10.9706	662
chr2	157327631	157328879	ATACpk_peak_18464	109	.	4.90923	13.3106	10.9706	662
chr2	157367069	157368293	ATACpk_peak_18465	497	.	11.4549	52.6706	49.7511	577
chr2	157367069	157368298	ATACpk_peak_18465	497	.	11.4549	52.6706	49.7511	577
chr2	157367069	157368298	ATACpk_peak_18465	497	.	11.4549	52.6706	49.7511	577
chr2	157388915	157389298	ATACpk_peak_18466	60	.	3.76374	8.23385	6.06661	46
chr2	157388915	157389328	ATACpk_peak_18466	60	.	3.76374	8.23385	6.06661	46
chr2	157417661	157419034	ATACpk_peak_18467	42	.	3.27282	6.31656	4.24321	1145
chr2	157417661	157419034	ATACpk_peak_18467	42	.	3.27282	6.31656	4.24321	1145
chr2	157457340	157457667	ATACpk_peak_18468	54	.	3.6001	7.57567	5.43791	252
chr2	157457355	157457667	ATACpk_peak_18468	54	.	3.6001	7.57567	5.43791	252
chr2	157457340	157457667	ATACpk_peak_18468	54	.	3.6001	7.57567	5.43791	252
chr2	157458494	157458781	ATACpk_peak_18469	54	.	3.6001	7.57567	5.43791	242
chr2	157458494	157458907	ATACpk_peak_18469	54	.	3.6001	7.57567	5.43791	242
chr2	157462859	157463838	ATACpk_peak_18470	87	.	4.41831	11.0403	8.76842	583
chr2	157462859	157463838	ATACpk_peak_18470	87	.	4.41831	11.0403	8.76842	583
chr2	157462859	157463838	ATACpk_peak_18470	87	.	4.41831	11.0403	8.76842	583
chr2	157560015	157560316	ATACpk_peak_18471	36	.	3.10918	5.71735	3.67934	85
chr2	157560015	157560316	ATACpk_peak_18471	36	.	3.10918	5.71735	3.67934	85
chr2	157560015	157560316	ATACpk_peak_18471	36	.	3.10918	5.71735	3.67934	85
chr2	157736933	157737682	ATACpk_peak_18475	285	.	8.18205	31.232	28.5588	375
chr2	157736933	157737682	ATACpk_peak_18475	285	.	8.18205	31.232	28.5588	375
chr2	157736938	157737682	ATACpk_peak_18475	285	.	8.18205	31.232	28.5588	375
chr2	157913205	157913646	ATACpk_peak_18476	125	.	5.23651	14.8952	12.5135	118
chr2	157913199	157913646	ATACpk_peak_18476	125	.	5.23651	14.8952	12.5135	118
chr2	157913199	157913646	ATACpk_peak_18476	125	.	5.23651	14.8952	12.5135	118
chr2	157940558	157940931	ATACpk_peak_18477	26	.	2.7819	4.58445	2.62542	270
chr2	157940558	157940931	ATACpk_peak_18477	26	.	2.7819	4.58445	2.62542	270
chr2	157940558	157940931	ATACpk_peak_18477	26	.	2.7819	4.58445	2.62542	270
chr2	157941207	157941725	ATACpk_peak_18478	67	.	3.92739	8.91008	6.7148	154
chr2	157941207	157941592	ATACpk_peak_18478	67	.	3.92739	8.91008	6.7148	154
chr2	157941207	157941725	ATACpk_peak_18478	67	.	3.92739	8.91008	6.7148	154
chr2	157943650	157945071	ATACpk_peak_18479	673	.	13.9095	70.4203	67.3369	631
chr2	157943650	157945071	ATACpk_peak_18479	673	.	13.9095	70.4203	67.3369	631
chr2	157943650	157945071	ATACpk_peak_18479	673	.	13.9095	70.4203	67.3369	631
chr2	158028030	158029403	ATACpk_peak_18480	809	.	15.7095	84.1765	80.9805	529
chr2	158028029	158029403	ATACpk_peak_18480	809	.	15.7095	84.1765	80.9805	529
chr2	158028029	158029403	ATACpk_peak_18480	809	.	15.7095	84.1765	80.9805	529
chr2	158146234	158146529	ATACpk_peak_18481	36	.	3.10918	5.71735	3.67934	278
chr2	158146234	158146398	ATACpk_peak_18481	36	.	3.10918	5.71735	3.67934	278
chr2	158178926	158179224	ATACpk_peak_18482	42	.	3.27282	6.31656	4.24321	223
chr2	158179873	158180064	ATACpk_peak_18483	21	.	2.61826	4.05299	2.13804	23
chr2	158179758	158179788	ATACpk_peak_18483	21	.	2.61826	4.05299	2.13804	23
chr2	158193925	158195043	ATACpk_peak_18484	54	.	3.6001	7.57567	5.43791	789
chr2	158194123	158195043	ATACpk_peak_18484	54	.	3.6001	7.57567	5.43791	789
chr2	158193925	158195043	ATACpk_peak_18484	54	.	3.6001	7.57567	5.43791	789
chr2	158204268	158204577	ATACpk_peak_18485	67	.	3.92739	8.91008	6.7148	29
chr2	158204263	158204577	ATACpk_peak_18485	67	.	3.92739	8.91008	6.7148	29
chr2	158228872	158229759	ATACpk_peak_18486	125	.	5.23651	14.8952	12.5135	473
chr2	158228872	158229554	ATACpk_peak_18486	125	.	5.23651	14.8952	12.5135	473
chr2	158228872	158229752	ATACpk_peak_18486	125	.	5.23651	14.8952	12.5135	473
chr2	158257287	158259191	ATACpk_peak_18487	387	.	9.81846	41.5919	38.7886	838
chr2	158257287	158259193	ATACpk_peak_18487	387	.	9.81846	41.5919	38.7886	838
chr2	158257449	158259193	ATACpk_peak_18487	387	.	9.81846	41.5919	38.7886	838
chr2	158281625	158281926	ATACpk_peak_18488	31	.	2.94554	5.13962	3.13965	247
chr2	158360726	158361852	ATACpk_peak_18489	305	.	8.50933	33.2403	30.5403	788
chr2	158360726	158361857	ATACpk_peak_18489	305	.	8.50933	33.2403	30.5403	788
chr2	158360726	158361857	ATACpk_peak_18489	305	.	8.50933	33.2403	30.5403	788
chr2	158397033	158397647	ATACpk_peak_18490	109	.	4.90923	13.3106	10.9706	283
chr2	158409391	158410639	ATACpk_peak_18491	822	.	15.8732	85.455	82.249	475
chr2	158409391	158410923	ATACpk_peak_18491	822	.	15.8732	85.455	82.249	475
chr2	158409391	158410923	ATACpk_peak_18491	822	.	15.8732	85.455	82.249	475
chr2	158539646	158540269	ATACpk_peak_18492	174	.	6.21836	19.9544	17.4617	305
chr2	158539641	158540291	ATACpk_peak_18492	174	.	6.21836	19.9544	17.4617	305
chr2	158539641	158540291	ATACpk_peak_18492	174	.	6.21836	19.9544	17.4617	305
chr2	158546524	158547208	ATACpk_peak_18493	125	.	5.23651	14.8952	12.5135	383
chr2	158546383	158547208	ATACpk_peak_18493	125	.	5.23651	14.8952	12.5135	383
chr2	158546339	158547208	ATACpk_peak_18493	125	.	5.23651	14.8952	12.5135	383
chr2	158555922	158556162	ATACpk_peak_18494	36	.	3.10918	5.71735	3.67934	221
chr2	158556128	158556250	ATACpk_peak_18494	36	.	3.10918	5.71735	3.67934	221
chr2	158555922	158556250	ATACpk_peak_18494	36	.	3.10918	5.71735	3.67934	221
chr2	158610890	158611241	ATACpk_peak_18495	42	.	3.27282	6.31656	4.24321	414
chr2	158610763	158611241	ATACpk_peak_18495	42	.	3.27282	6.31656	4.24321	414
chr2	158610763	158611241	ATACpk_peak_18495	42	.	3.27282	6.31656	4.24321	414
chr2	158624367	158625620	ATACpk_peak_18496	1390	.	22.7461	142.705	139.064	541
chr2	158624367	158625620	ATACpk_peak_18496	1390	.	22.7461	142.705	139.064	541
chr2	158624367	158625620	ATACpk_peak_18496	1390	.	22.7461	142.705	139.064	541
chr2	158667223	158667950	ATACpk_peak_18497	26	.	2.7819	4.58445	2.62542	516
chr2	158667130	158667950	ATACpk_peak_18497	26	.	2.7819	4.58445	2.62542	516
chr2	158688613	158689180	ATACpk_peak_18498	346	.	9.1639	37.3548	34.6027	262
chr2	158688613	158689337	ATACpk_peak_18498	346	.	9.1639	37.3548	34.6027	262
chr2	158688613	158689337	ATACpk_peak_18498	346	.	9.1639	37.3548	34.6027	262
chr2	158767350	158768859	ATACpk_peak_18499	1084	.	19.146	111.905	108.494	680
chr2	158767350	158768859	ATACpk_peak_18499	1084	.	19.146	111.905	108.494	680
chr2	158767350	158768859	ATACpk_peak_18499	1084	.	19.146	111.905	108.494	680
chr2	158794177	158795314	ATACpk_peak_18500	797	.	15.5459	82.9025	79.7165	948
chr2	158794111	158795314	ATACpk_peak_18500	797	.	15.5459	82.9025	79.7165	948
chr2	158793874	158795314	ATACpk_peak_18500	797	.	15.5459	82.9025	79.7165	948
chr2	158894635	158894959	ATACpk_peak_18501	73	.	4.09103	9.60366	7.38177	520
chr2	158894278	158894791	ATACpk_peak_18501	73	.	4.09103	9.60366	7.38177	520
chr2	158894280	158894895	ATACpk_peak_18501	73	.	4.09103	9.60366	7.38177	520
chr2	159449257	159449583	ATACpk_peak_18502	31	.	2.94554	5.13962	3.13965	277
chr2	159449333	159449583	ATACpk_peak_18502	31	.	2.94554	5.13962	3.13965	277
chr2	159638273	159638837	ATACpk_peak_18504	67	.	3.92739	8.91008	6.7148	353
chr2	159638273	159638837	ATACpk_peak_18504	67	.	3.92739	8.91008	6.7148	353
chr2	159638273	159638682	ATACpk_peak_18504	67	.	3.92739	8.91008	6.7148	353
chr2	160582891	160583934	ATACpk_peak_18505	441	.	10.6367	47.0485	44.1855	423
chr2	160582891	160583786	ATACpk_peak_18505	441	.	10.6367	47.0485	44.1855	423
chr2	160582891	160583968	ATACpk_peak_18505	441	.	10.6367	47.0485	44.1855	423
chr2	160592271	160593267	ATACpk_peak_18506	42	.	3.27282	6.31656	4.24321	538
chr2	160592271	160593267	ATACpk_peak_18506	42	.	3.27282	6.31656	4.24321	538
chr2	160592271	160593267	ATACpk_peak_18506	42	.	3.27282	6.31656	4.24321	538
chr2	160645526	160646933	ATACpk_peak_18507	1235	.	20.9461	127.1	123.574	478
chr2	160645526	160646939	ATACpk_peak_18507	1235	.	20.9461	127.1	123.574	478
chr2	160645526	160646939	ATACpk_peak_18507	1235	.	20.9461	127.1	123.574	478
chr2	160730246	160732503	ATACpk_peak_18508	886	.	16.6914	91.9134	88.6565	1278
chr2	160730377	160732479	ATACpk_peak_18508	886	.	16.6914	91.9134	88.6565	1278
chr2	160730417	160732530	ATACpk_peak_18508	886	.	16.6914	91.9134	88.6565	1278
chr2	160746889	160747486	ATACpk_peak_18509	60	.	3.76374	8.23385	6.06661	164
chr2	160746889	160747486	ATACpk_peak_18509	60	.	3.76374	8.23385	6.06661	164
chr2	160746889	160747486	ATACpk_peak_18509	60	.	3.76374	8.23385	6.06661	164
chr2	160766920	160767289	ATACpk_peak_18510	26	.	2.7819	4.58445	2.62542	45
chr2	160766920	160767289	ATACpk_peak_18510	26	.	2.7819	4.58445	2.62542	45
chr2	160768789	160769665	ATACpk_peak_18511	54	.	3.6001	7.57567	5.43791	263
chr2	160768789	160769665	ATACpk_peak_18511	54	.	3.6001	7.57567	5.43791	263
chr2	160768789	160769665	ATACpk_peak_18511	54	.	3.6001	7.57567	5.43791	263
chr2	160818633	160819615	ATACpk_peak_18512	36	.	3.10918	5.71735	3.67934	631
chr2	160818633	160819832	ATACpk_peak_18512	36	.	3.10918	5.71735	3.67934	631
chr2	160872226	160873704	ATACpk_peak_18513	1520	.	24.2189	155.754	152.029	894
chr2	160872187	160873574	ATACpk_peak_18513	1520	.	24.2189	155.754	152.029	894
chr2	160872187	160873704	ATACpk_peak_18513	1520	.	24.2189	155.754	152.029	894
chr2	160887492	160888660	ATACpk_peak_18514	87	.	4.41831	11.0403	8.76842	750
chr2	160887492	160889011	ATACpk_peak_18514	87	.	4.41831	11.0403	8.76842	750
chr2	160887492	160889011	ATACpk_peak_18514	87	.	4.41831	11.0403	8.76842	750
chr2	160911769	160913320	ATACpk_peak_18515	247	.	7.52749	27.3193	24.7022	673
chr2	160911769	160913534	ATACpk_peak_18515	247	.	7.52749	27.3193	24.7022	673
chr2	160911769	160913534	ATACpk_peak_18515	247	.	7.52749	27.3193	24.7022	673
chr2	160916045	160919239	ATACpk_peak_18516	475	.	11.1276	50.4027	47.5056	1483
chr2	160916045	160919038	ATACpk_peak_18516	475	.	11.1276	50.4027	47.5056	1483
chr2	160916045	160919336	ATACpk_peak_18516	475	.	11.1276	50.4027	47.5056	1483
chr2	160937833	160938473	ATACpk_peak_18517	42	.	3.27282	6.31656	4.24321	253
chr2	160937833	160938144	ATACpk_peak_18517	42	.	3.27282	6.31656	4.24321	253
chr2	160937833	160938673	ATACpk_peak_18517	42	.	3.27282	6.31656	4.24321	253
chr2	160957640	160957894	ATACpk_peak_18518	67	.	3.92739	8.91008	6.7148	196
chr2	161108466	161109752	ATACpk_peak_18519	822	.	15.8732	85.455	82.249	297
chr2	161108466	161109725	ATACpk_peak_18519	822	.	15.8732	85.455	82.249	297
chr2	161108466	161109757	ATACpk_peak_18519	822	.	15.8732	85.455	82.249	297
chr2	161214824	161215305	ATACpk_peak_18520	31	.	2.94554	5.13962	3.13965	7
chr2	161214824	161215368	ATACpk_peak_18520	31	.	2.94554	5.13962	3.13965	7
chr2	161214824	161215451	ATACpk_peak_18520	31	.	2.94554	5.13962	3.13965	7
chr2	161227241	161227643	ATACpk_peak_18521	80	.	4.25467	10.3139	8.06645	62
chr2	161227241	161227686	ATACpk_peak_18521	80	.	4.25467	10.3139	8.06645	62
chr2	161227241	161227686	ATACpk_peak_18521	80	.	4.25467	10.3139	8.06645	62
chr2	161308988	161309220	ATACpk_peak_18522	48	.	3.43646	6.9363	4.82981	382
chr2	161308988	161309220	ATACpk_peak_18522	48	.	3.43646	6.9363	4.82981	382
chr2	161653938	161655491	ATACpk_peak_18523	117	.	5.07287	14.0961	11.7349	1092
chr2	161653510	161655518	ATACpk_peak_18523	117	.	5.07287	14.0961	11.7349	1092
chr2	161653510	161655533	ATACpk_peak_18523	117	.	5.07287	14.0961	11.7349	1092
chr2	162661170	162661473	ATACpk_peak_18525	42	.	3.27282	6.31656	4.24321	391
chr2	162661170	162661354	ATACpk_peak_18525	42	.	3.27282	6.31656	4.24321	391
chr2	162661170	162661462	ATACpk_peak_18525	42	.	3.27282	6.31656	4.24321	391
chr2	162889382	162889952	ATACpk_peak_18526	73	.	4.09103	9.60366	7.38177	47
chr2	162889382	162889952	ATACpk_peak_18526	73	.	4.09103	9.60366	7.38177	47
chr2	162889382	162889952	ATACpk_peak_18526	73	.	4.09103	9.60366	7.38177	47
chr2	162898979	162899788	ATACpk_peak_18527	117	.	5.07287	14.0961	11.7349	520
chr2	162899196	162899881	ATACpk_peak_18527	117	.	5.07287	14.0961	11.7349	520
chr2	162898979	162899881	ATACpk_peak_18527	117	.	5.07287	14.0961	11.7349	520
chr2	162930226	162932961	ATACpk_peak_18528	951	.	17.5096	98.4777	95.1695	992
chr2	162930226	162932934	ATACpk_peak_18528	951	.	17.5096	98.4777	95.1695	992
chr2	162930226	162932961	ATACpk_peak_18528	951	.	17.5096	98.4777	95.1695	992
chr2	162941402	162941504	ATACpk_peak_18529	31	.	2.94554	5.13962	3.13965	342
chr2	162941905	162942188	ATACpk_peak_18529	31	.	2.94554	5.13962	3.13965	342
chr2	162941402	162941978	ATACpk_peak_18529	31	.	2.94554	5.13962	3.13965	342
chr2	162941402	162942188	ATACpk_peak_18529	31	.	2.94554	5.13962	3.13965	342
chr2	162942791	162944403	ATACpk_peak_18530	377	.	9.65482	40.5215	37.7307	707
chr2	162942836	162944403	ATACpk_peak_18530	377	.	9.65482	40.5215	37.7307	707
chr2	162942877	162944403	ATACpk_peak_18530	377	.	9.65482	40.5215	37.7307	707
chr2	162946982	162949014	ATACpk_peak_18531	228	.	7.20021	25.418	22.83	906
chr2	162946982	162948970	ATACpk_peak_18531	228	.	7.20021	25.418	22.83	906
chr2	162946982	162949014	ATACpk_peak_18531	228	.	7.20021	25.418	22.83	906
chr2	162998716	162999939	ATACpk_peak_18532	166	.	6.05472	19.0814	16.6059	324
chr2	162998716	162999939	ATACpk_peak_18532	166	.	6.05472	19.0814	16.6059	324
chr2	162998716	162999939	ATACpk_peak_18532	166	.	6.05472	19.0814	16.6059	324
chr2	163016702	163017908	ATACpk_peak_18533	613	.	13.0913	64.3661	61.3358	521
chr2	163016702	163017777	ATACpk_peak_18533	613	.	13.0913	64.3661	61.3358	521
chr2	163016702	163018048	ATACpk_peak_18533	613	.	13.0913	64.3661	61.3358	521
chr2	163037812	163038352	ATACpk_peak_18534	192	.	6.54564	21.7337	19.2077	253
chr2	163037817	163038505	ATACpk_peak_18534	192	.	6.54564	21.7337	19.2077	253
chr2	163037836	163038505	ATACpk_peak_18534	192	.	6.54564	21.7337	19.2077	253
chr2	163054209	163055453	ATACpk_peak_18535	475	.	11.1276	50.4027	47.5056	564
chr2	163054104	163055420	ATACpk_peak_18535	475	.	11.1276	50.4027	47.5056	564
chr2	163054140	163055453	ATACpk_peak_18535	475	.	11.1276	50.4027	47.5056	564
chr2	163086728	163087909	ATACpk_peak_18537	60	.	3.76374	8.23385	6.06661	509
chr2	163086728	163087979	ATACpk_peak_18537	60	.	3.76374	8.23385	6.06661	509
chr2	163086728	163087979	ATACpk_peak_18537	60	.	3.76374	8.23385	6.06661	509
chr2	163203080	163203357	ATACpk_peak_18538	31	.	2.94554	5.13962	3.13965	43
chr2	163203080	163203579	ATACpk_peak_18538	31	.	2.94554	5.13962	3.13965	43
chr2	163203167	163203579	ATACpk_peak_18538	31	.	2.94554	5.13962	3.13965	43
chr2	163204293	163204412	ATACpk_peak_18539	31	.	2.94554	5.13962	3.13965	118
chr2	163375593	163376601	ATACpk_peak_18540	174	.	6.21836	19.9544	17.4617	609
chr2	163375593	163376601	ATACpk_peak_18540	174	.	6.21836	19.9544	17.4617	609
chr2	163375593	163376601	ATACpk_peak_18540	174	.	6.21836	19.9544	17.4617	609
chr2	163397193	163397490	ATACpk_peak_18541	31	.	2.94554	5.13962	3.13965	251
chr2	163397173	163397490	ATACpk_peak_18541	31	.	2.94554	5.13962	3.13965	251
chr2	163397020	163397490	ATACpk_peak_18541	31	.	2.94554	5.13962	3.13965	251
chr2	163418878	163420702	ATACpk_peak_18542	1578	.	24.8734	161.631	157.87	790
chr2	163418878	163420669	ATACpk_peak_18542	1578	.	24.8734	161.631	157.87	790
chr2	163418878	163420763	ATACpk_peak_18542	1578	.	24.8734	161.631	157.87	790
chr2	163438542	163439740	ATACpk_peak_18543	166	.	6.05472	19.0814	16.6059	696
chr2	163438436	163439740	ATACpk_peak_18543	166	.	6.05472	19.0814	16.6059	696
chr2	163438602	163439740	ATACpk_peak_18543	166	.	6.05472	19.0814	16.6059	696
chr2	163471890	163472936	ATACpk_peak_18544	637	.	13.4186	66.7721	63.7206	720
chr2	163471889	163472936	ATACpk_peak_18544	637	.	13.4186	66.7721	63.7206	720
chr2	163471855	163472936	ATACpk_peak_18544	637	.	13.4186	66.7721	63.7206	720
chr2	163586127	163587945	ATACpk_peak_18545	325	.	8.83662	35.2817	32.5555	628
chr2	163588242	163589465	ATACpk_peak_18545	325	.	8.83662	35.2817	32.5555	628
chr2	163589816	163590627	ATACpk_peak_18545	325	.	8.83662	35.2817	32.5555	628
chr2	163586022	163589923	ATACpk_peak_18545	325	.	8.83662	35.2817	32.5555	628
chr2	163586022	163590627	ATACpk_peak_18545	325	.	8.83662	35.2817	32.5555	628
chr2	163601938	163603096	ATACpk_peak_18546	578	.	12.6004	60.7976	57.8004	483
chr2	163602204	163603054	ATACpk_peak_18546	578	.	12.6004	60.7976	57.8004	483
chr2	163601898	163603096	ATACpk_peak_18546	578	.	12.6004	60.7976	57.8004	483
chr2	163658141	163659178	ATACpk_peak_18549	315	.	8.67298	34.257	31.5438	331
chr2	163658141	163659178	ATACpk_peak_18549	315	.	8.67298	34.257	31.5438	331
chr2	163658141	163659178	ATACpk_peak_18549	315	.	8.67298	34.257	31.5438	331
chr2	163749834	163750239	ATACpk_peak_18550	109	.	4.90923	13.3106	10.9706	258
chr2	163749765	163750239	ATACpk_peak_18550	109	.	4.90923	13.3106	10.9706	258
chr2	163749765	163750239	ATACpk_peak_18550	109	.	4.90923	13.3106	10.9706	258
chr2	163913901	163914367	ATACpk_peak_18552	67	.	3.92739	8.91008	6.7148	431
chr2	163913901	163914386	ATACpk_peak_18552	67	.	3.92739	8.91008	6.7148	431
chr2	163913901	163914118	ATACpk_peak_18552	67	.	3.92739	8.91008	6.7148	431
chr2	163918612	163918910	ATACpk_peak_18553	36	.	3.10918	5.71735	3.67934	122
chr2	163918731	163919027	ATACpk_peak_18553	36	.	3.10918	5.71735	3.67934	122
chr2	163918612	163919079	ATACpk_peak_18553	36	.	3.10918	5.71735	3.67934	122
chr2	163994301	163995785	ATACpk_peak_18554	978	.	17.8369	101.132	97.8028	952
chr2	163994130	163995807	ATACpk_peak_18554	978	.	17.8369	101.132	97.8028	952
chr2	163994141	163995807	ATACpk_peak_18554	978	.	17.8369	101.132	97.8028	952
chr2	164049872	164050172	ATACpk_peak_18555	16	.	2.45462	3.54652	1.68009	104
chr2	164057842	164058239	ATACpk_peak_18556	26	.	2.7819	4.58445	2.62542	355
chr2	164060070	164060687	ATACpk_peak_18557	26	.	2.7819	4.58445	2.62542	139
chr2	164070050	164073413	ATACpk_peak_18559	2015	.	29.619	205.529	201.533	914
chr2	164070050	164073367	ATACpk_peak_18559	2015	.	29.619	205.529	201.533	914
chr2	164070050	164073381	ATACpk_peak_18559	2015	.	29.619	205.529	201.533	914
chr2	164073969	164074948	ATACpk_peak_18560	520	.	11.7822	54.9631	52.0211	245
chr2	164073971	164074948	ATACpk_peak_18560	520	.	11.7822	54.9631	52.0211	245
chr2	164073969	164074948	ATACpk_peak_18560	520	.	11.7822	54.9631	52.0211	245
chr2	164109183	164109679	ATACpk_peak_18561	36	.	3.10918	5.71735	3.67934	408
chr2	164109183	164109334	ATACpk_peak_18561	36	.	3.10918	5.71735	3.67934	408
chr2	164109183	164109679	ATACpk_peak_18561	36	.	3.10918	5.71735	3.67934	408
chr2	164167762	164169113	ATACpk_peak_18562	589	.	12.764	61.9816	58.9732	734
chr2	164167694	164169113	ATACpk_peak_18562	589	.	12.764	61.9816	58.9732	734
chr2	164167669	164169113	ATACpk_peak_18562	589	.	12.764	61.9816	58.9732	734
chr2	164170819	164171777	ATACpk_peak_18563	228	.	7.20021	25.418	22.83	348
chr2	164170819	164171982	ATACpk_peak_18563	228	.	7.20021	25.418	22.83	348
chr2	164170819	164171973	ATACpk_peak_18563	228	.	7.20021	25.418	22.83	348
chr2	164199625	164200184	ATACpk_peak_18564	183	.	6.382	20.8386	18.3291	476
chr2	164199625	164200184	ATACpk_peak_18564	183	.	6.382	20.8386	18.3291	476
chr2	164199635	164200184	ATACpk_peak_18564	183	.	6.382	20.8386	18.3291	476
chr2	164385997	164387365	ATACpk_peak_18565	73	.	4.09103	9.60366	7.38177	1199
chr2	164385879	164387307	ATACpk_peak_18565	73	.	4.09103	9.60366	7.38177	1199
chr2	164385964	164387399	ATACpk_peak_18565	73	.	4.09103	9.60366	7.38177	1199
chr2	164389537	164389875	ATACpk_peak_18566	102	.	4.74559	12.5391	10.2211	249
chr2	164389537	164389909	ATACpk_peak_18566	102	.	4.74559	12.5391	10.2211	249
chr2	164389537	164389906	ATACpk_peak_18566	102	.	4.74559	12.5391	10.2211	249
chr2	164393250	164393254	ATACpk_peak_18567	48	.	3.43646	6.9363	4.82981	243
chr2	164393056	164393254	ATACpk_peak_18567	48	.	3.43646	6.9363	4.82981	243
chr2	164392980	164393254	ATACpk_peak_18567	48	.	3.43646	6.9363	4.82981	243
chr2	164400369	164401728	ATACpk_peak_18568	430	.	10.473	45.9435	43.0924	499
chr2	164400338	164401705	ATACpk_peak_18568	430	.	10.473	45.9435	43.0924	499
chr2	164400463	164401747	ATACpk_peak_18568	430	.	10.473	45.9435	43.0924	499
chr2	164407694	164408117	ATACpk_peak_18569	80	.	4.25467	10.3139	8.06645	177
chr2	164407694	164408360	ATACpk_peak_18569	80	.	4.25467	10.3139	8.06645	177
chr2	164430559	164431408	ATACpk_peak_18570	133	.	5.40015	15.7075	13.306	355
chr2	164430273	164431458	ATACpk_peak_18570	133	.	5.40015	15.7075	13.306	355
chr2	164430273	164431321	ATACpk_peak_18570	133	.	5.40015	15.7075	13.306	355
chr2	164432163	164432674	ATACpk_peak_18571	31	.	2.94554	5.13962	3.13965	291
chr2	164432163	164432868	ATACpk_peak_18571	31	.	2.94554	5.13962	3.13965	291
chr2	164432163	164432770	ATACpk_peak_18571	31	.	2.94554	5.13962	3.13965	291
chr2	164460268	164461669	ATACpk_peak_18572	1593	.	25.0371	163.107	159.337	838
chr2	164460176	164461669	ATACpk_peak_18572	1593	.	25.0371	163.107	159.337	838
chr2	164460176	164461669	ATACpk_peak_18572	1593	.	25.0371	163.107	159.337	838
chr2	164485861	164487201	ATACpk_peak_18573	275	.	8.01841	30.2405	27.5812	441
chr2	164485861	164487327	ATACpk_peak_18573	275	.	8.01841	30.2405	27.5812	441
chr2	164485861	164487327	ATACpk_peak_18573	275	.	8.01841	30.2405	27.5812	441
chr2	164497015	164498197	ATACpk_peak_18574	387	.	9.81846	41.5919	38.7886	432
chr2	164497015	164498247	ATACpk_peak_18574	387	.	9.81846	41.5919	38.7886	432
chr2	164497015	164498091	ATACpk_peak_18574	387	.	9.81846	41.5919	38.7886	432
chr2	164500042	164500414	ATACpk_peak_18575	31	.	2.94554	5.13962	3.13965	105
chr2	164500084	164500414	ATACpk_peak_18575	31	.	2.94554	5.13962	3.13965	105
chr2	164506048	164509695	ATACpk_peak_18576	543	.	12.1094	57.2795	54.3155	1847
chr2	164506048	164509695	ATACpk_peak_18576	543	.	12.1094	57.2795	54.3155	1847
chr2	164506048	164509695	ATACpk_peak_18576	543	.	12.1094	57.2795	54.3155	1847
chr2	164517981	164518250	ATACpk_peak_18577	48	.	3.43646	6.9363	4.82981	79
chr2	164517981	164518255	ATACpk_peak_18577	48	.	3.43646	6.9363	4.82981	79
chr2	164523391	164523806	ATACpk_peak_18578	87	.	4.41831	11.0403	8.76842	245
chr2	164523391	164523841	ATACpk_peak_18578	87	.	4.41831	11.0403	8.76842	245
chr2	164523391	164523821	ATACpk_peak_18578	87	.	4.41831	11.0403	8.76842	245
chr2	164589173	164589686	ATACpk_peak_18580	48	.	3.43646	6.9363	4.82981	260
chr2	164588623	164589776	ATACpk_peak_18580	48	.	3.43646	6.9363	4.82981	260
chr2	164588123	164588489	ATACpk_peak_18580	48	.	3.43646	6.9363	4.82981	260
chr2	164589019	164589776	ATACpk_peak_18580	48	.	3.43646	6.9363	4.82981	260
chr2	164655292	164656312	ATACpk_peak_18581	73	.	4.09103	9.60366	7.38177	846
chr2	164655292	164656312	ATACpk_peak_18581	73	.	4.09103	9.60366	7.38177	846
chr2	164655292	164656312	ATACpk_peak_18581	73	.	4.09103	9.60366	7.38177	846
chr2	164706508	164706889	ATACpk_peak_18582	42	.	3.27282	6.31656	4.24321	204
chr2	164706508	164706719	ATACpk_peak_18582	42	.	3.27282	6.31656	4.24321	204
chr2	164706508	164706882	ATACpk_peak_18582	42	.	3.27282	6.31656	4.24321	204
chr2	164715850	164716731	ATACpk_peak_18583	912	.	17.0187	94.5267	91.2497	622
chr2	164715875	164716731	ATACpk_peak_18583	912	.	17.0187	94.5267	91.2497	622
chr2	164715850	164716731	ATACpk_peak_18583	912	.	17.0187	94.5267	91.2497	622
chr2	164743799	164746663	ATACpk_peak_18584	554	.	12.2731	58.4465	55.4716	3932
chr2	164742000	164746704	ATACpk_peak_18584	554	.	12.2731	58.4465	55.4716	3932
chr2	164742000	164743019	ATACpk_peak_18584	554	.	12.2731	58.4465	55.4716	3932
chr2	164743495	164746704	ATACpk_peak_18584	554	.	12.2731	58.4465	55.4716	3932
chr2	164769060	164770916	ATACpk_peak_18585	1726	.	26.5098	176.519	172.672	761
chr2	164769041	164770916	ATACpk_peak_18585	1726	.	26.5098	176.519	172.672	761
chr2	164769031	164770808	ATACpk_peak_18585	1726	.	26.5098	176.519	172.672	761
chr2	164774217	164774959	ATACpk_peak_18586	54	.	3.6001	7.57567	5.43791	1021
chr2	164774481	164774836	ATACpk_peak_18586	54	.	3.6001	7.57567	5.43791	1021
chr2	164774273	164774838	ATACpk_peak_18586	54	.	3.6001	7.57567	5.43791	1021
chr2	164785265	164786995	ATACpk_peak_18587	531	.	11.9458	56.1184	53.1654	646
chr2	164785265	164787114	ATACpk_peak_18587	531	.	11.9458	56.1184	53.1654	646
chr2	164785582	164787114	ATACpk_peak_18587	531	.	11.9458	56.1184	53.1654	646
chr2	164792374	164792479	ATACpk_peak_18588	42	.	3.27282	6.31656	4.24321	685
chr2	164791711	164792358	ATACpk_peak_18588	42	.	3.27282	6.31656	4.24321	685
chr2	164791734	164792479	ATACpk_peak_18588	42	.	3.27282	6.31656	4.24321	685
chr2	164804183	164805883	ATACpk_peak_18590	1404	.	22.9097	144.143	140.492	876
chr2	164804183	164806290	ATACpk_peak_18590	1404	.	22.9097	144.143	140.492	876
chr2	164804183	164806290	ATACpk_peak_18590	1404	.	22.9097	144.143	140.492	876
chr2	164820922	164823529	ATACpk_peak_18591	1071	.	18.9824	110.545	107.144	2032
chr2	164820922	164823597	ATACpk_peak_18591	1071	.	18.9824	110.545	107.144	2032
chr2	164820922	164823597	ATACpk_peak_18591	1071	.	18.9824	110.545	107.144	2032
chr2	164825218	164825873	ATACpk_peak_18592	42	.	3.27282	6.31656	4.24321	251
chr2	164825529	164825873	ATACpk_peak_18592	42	.	3.27282	6.31656	4.24321	251
chr2	164825218	164825873	ATACpk_peak_18592	42	.	3.27282	6.31656	4.24321	251
chr2	164827303	164827626	ATACpk_peak_18593	42	.	3.27282	6.31656	4.24321	609
chr2	164827208	164827626	ATACpk_peak_18593	42	.	3.27282	6.31656	4.24321	609
chr2	164826907	164827626	ATACpk_peak_18593	42	.	3.27282	6.31656	4.24321	609
chr2	164832934	164833342	ATACpk_peak_18594	26	.	2.7819	4.58445	2.62542	344
chr2	164849081	164849652	ATACpk_peak_18595	26	.	2.7819	4.58445	2.62542	521
chr2	164849100	164849677	ATACpk_peak_18595	26	.	2.7819	4.58445	2.62542	521
chr2	164849287	164849677	ATACpk_peak_18595	26	.	2.7819	4.58445	2.62542	521
chr2	164867123	164867971	ATACpk_peak_18597	87	.	4.41831	11.0403	8.76842	403
chr2	164867123	164867971	ATACpk_peak_18597	87	.	4.41831	11.0403	8.76842	403
chr2	164867123	164867971	ATACpk_peak_18597	87	.	4.41831	11.0403	8.76842	403
chr2	164876813	164880828	ATACpk_peak_18598	1534	.	24.3825	157.219	153.485	3091
chr2	164876813	164880859	ATACpk_peak_18598	1534	.	24.3825	157.219	153.485	3091
chr2	164876813	164880891	ATACpk_peak_18598	1534	.	24.3825	157.219	153.485	3091
chr2	164883754	164883822	ATACpk_peak_18599	31	.	2.94554	5.13962	3.13965	160
chr2	164883754	164884066	ATACpk_peak_18599	31	.	2.94554	5.13962	3.13965	160
chr2	164910730	164912711	ATACpk_peak_18601	1263	.	21.2733	129.908	126.361	838
chr2	164910730	164912706	ATACpk_peak_18601	1263	.	21.2733	129.908	126.361	838
chr2	164910730	164912643	ATACpk_peak_18601	1263	.	21.2733	129.908	126.361	838
chr2	164938863	164939238	ATACpk_peak_18602	42	.	3.27282	6.31656	4.24321	332
chr2	164938863	164939232	ATACpk_peak_18602	42	.	3.27282	6.31656	4.24321	332
chr2	164938863	164939232	ATACpk_peak_18602	42	.	3.27282	6.31656	4.24321	332
chr2	164953056	164953531	ATACpk_peak_18603	102	.	4.74559	12.5391	10.2211	448
chr2	164953027	164953800	ATACpk_peak_18603	102	.	4.74559	12.5391	10.2211	448
chr2	164960273	164962788	ATACpk_peak_18604	784	.	15.3823	81.633	78.4572	674
chr2	164960273	164962419	ATACpk_peak_18604	784	.	15.3823	81.633	78.4572	674
chr2	164960273	164962898	ATACpk_peak_18604	784	.	15.3823	81.633	78.4572	674
chr2	164963525	164966122	ATACpk_peak_18605	94	.	4.58195	11.7822	9.48674	1337
chr2	164963905	164966122	ATACpk_peak_18605	94	.	4.58195	11.7822	9.48674	1337
chr2	164963525	164966122	ATACpk_peak_18605	94	.	4.58195	11.7822	9.48674	1337
chr2	164966515	164971965	ATACpk_peak_18606	377	.	9.65482	40.5215	37.7307	2073
chr2	164966515	164971873	ATACpk_peak_18606	377	.	9.65482	40.5215	37.7307	2073
chr2	164966515	164971965	ATACpk_peak_18606	377	.	9.65482	40.5215	37.7307	2073
chr2	164997324	164999432	ATACpk_peak_18607	87	.	4.41831	11.0403	8.76842	2058
chr2	164997093	164999432	ATACpk_peak_18607	87	.	4.41831	11.0403	8.76842	2058
chr2	164996763	164999432	ATACpk_peak_18607	87	.	4.41831	11.0403	8.76842	2058
chr2	164999745	165000327	ATACpk_peak_18608	36	.	3.10918	5.71735	3.67934	291
chr2	164999745	165000327	ATACpk_peak_18608	36	.	3.10918	5.71735	3.67934	291
chr2	164999745	165000327	ATACpk_peak_18608	36	.	3.10918	5.71735	3.67934	291
chr2	165000608	165000692	ATACpk_peak_18609	21	.	2.61826	4.05299	2.13804	20
chr2	165000608	165000929	ATACpk_peak_18609	21	.	2.61826	4.05299	2.13804	20
chr2	165000608	165000929	ATACpk_peak_18609	21	.	2.61826	4.05299	2.13804	20
chr2	165003761	165003940	ATACpk_peak_18610	26	.	2.7819	4.58445	2.62542	227
chr2	165003644	165003940	ATACpk_peak_18610	26	.	2.7819	4.58445	2.62542	227
chr2	165033695	165036027	ATACpk_peak_18611	2123	.	30.7645	216.44	212.392	1454
chr2	165033379	165035781	ATACpk_peak_18611	2123	.	30.7645	216.44	212.392	1454
chr2	165033707	165035817	ATACpk_peak_18611	2123	.	30.7645	216.44	212.392	1454
chr2	165111404	165113057	ATACpk_peak_18613	508	.	11.6185	53.8138	50.8831	941
chr2	165111404	165113367	ATACpk_peak_18613	508	.	11.6185	53.8138	50.8831	941
chr2	165113883	165114245	ATACpk_peak_18613	508	.	11.6185	53.8138	50.8831	941
chr2	165111404	165114245	ATACpk_peak_18613	508	.	11.6185	53.8138	50.8831	941
chr2	165141730	165142227	ATACpk_peak_18614	26	.	2.7819	4.58445	2.62542	485
chr2	165141730	165142227	ATACpk_peak_18614	26	.	2.7819	4.58445	2.62542	485
chr2	165141730	165142227	ATACpk_peak_18614	26	.	2.7819	4.58445	2.62542	485
chr2	165176972	165177485	ATACpk_peak_18615	102	.	4.74559	12.5391	10.2211	175
chr2	165176972	165177615	ATACpk_peak_18615	102	.	4.74559	12.5391	10.2211	175
chr2	165195398	165195901	ATACpk_peak_18616	109	.	4.90923	13.3106	10.9706	254
chr2	165195170	165195901	ATACpk_peak_18616	109	.	4.90923	13.3106	10.9706	254
chr2	165195164	165195901	ATACpk_peak_18616	109	.	4.90923	13.3106	10.9706	254
chr2	165233815	165234732	ATACpk_peak_18617	48	.	3.43646	6.9363	4.82981	754
chr2	165234020	165234584	ATACpk_peak_18617	48	.	3.43646	6.9363	4.82981	754
chr2	165287172	165288148	ATACpk_peak_18618	377	.	9.65482	40.5215	37.7307	661
chr2	165287172	165288391	ATACpk_peak_18618	377	.	9.65482	40.5215	37.7307	661
chr2	165287172	165288391	ATACpk_peak_18618	377	.	9.65482	40.5215	37.7307	661
chr2	165303595	165303903	ATACpk_peak_18620	73	.	4.09103	9.60366	7.38177	241
chr2	165303567	165303900	ATACpk_peak_18620	73	.	4.09103	9.60366	7.38177	241
chr2	165303543	165303913	ATACpk_peak_18620	73	.	4.09103	9.60366	7.38177	241
chr2	165325867	165327251	ATACpk_peak_18621	1004	.	18.1642	103.802	100.452	661
chr2	165325867	165327251	ATACpk_peak_18621	1004	.	18.1642	103.802	100.452	661
chr2	165325867	165327251	ATACpk_peak_18621	1004	.	18.1642	103.802	100.452	661
chr2	165363693	165364189	ATACpk_peak_18622	73	.	4.09103	9.60366	7.38177	146
chr2	165363693	165364536	ATACpk_peak_18622	73	.	4.09103	9.60366	7.38177	146
chr2	165363693	165364536	ATACpk_peak_18622	73	.	4.09103	9.60366	7.38177	146
chr2	165368308	165368776	ATACpk_peak_18623	54	.	3.6001	7.57567	5.43791	418
chr2	165368380	165368815	ATACpk_peak_18623	54	.	3.6001	7.57567	5.43791	418
chr2	165387801	165388418	ATACpk_peak_18624	398	.	9.9821	42.6693	39.854	485
chr2	165387851	165388410	ATACpk_peak_18624	398	.	9.9821	42.6693	39.854	485
chr2	165387796	165388412	ATACpk_peak_18624	398	.	9.9821	42.6693	39.854	485
chr2	165441775	165442445	ATACpk_peak_18625	60	.	3.76374	8.23385	6.06661	819
chr2	165441551	165442445	ATACpk_peak_18625	60	.	3.76374	8.23385	6.06661	819
chr2	165441583	165442445	ATACpk_peak_18625	60	.	3.76374	8.23385	6.06661	819
chr2	165716849	165717248	ATACpk_peak_18631	102	.	4.74559	12.5391	10.2211	183
chr2	165716881	165717248	ATACpk_peak_18631	102	.	4.74559	12.5391	10.2211	183
chr2	165716777	165717248	ATACpk_peak_18631	102	.	4.74559	12.5391	10.2211	183
chr2	165747924	165748900	ATACpk_peak_18632	237	.	7.36385	26.3639	23.7612	392
chr2	165747914	165748900	ATACpk_peak_18632	237	.	7.36385	26.3639	23.7612	392
chr2	165747813	165748900	ATACpk_peak_18632	237	.	7.36385	26.3639	23.7612	392
chr2	165781061	165781441	ATACpk_peak_18633	377	.	9.65482	40.5215	37.7307	93
chr2	165781061	165781441	ATACpk_peak_18633	377	.	9.65482	40.5215	37.7307	93
chr2	165781062	165781441	ATACpk_peak_18633	377	.	9.65482	40.5215	37.7307	93
chr2	165782541	165782822	ATACpk_peak_18634	48	.	3.43646	6.9363	4.82981	130
chr2	165782541	165782822	ATACpk_peak_18634	48	.	3.43646	6.9363	4.82981	130
chr2	165782541	165782822	ATACpk_peak_18634	48	.	3.43646	6.9363	4.82981	130
chr2	165791710	165792102	ATACpk_peak_18635	31	.	2.94554	5.13962	3.13965	106
chr2	165791710	165792096	ATACpk_peak_18635	31	.	2.94554	5.13962	3.13965	106
chr2	165791710	165792110	ATACpk_peak_18635	31	.	2.94554	5.13962	3.13965	106
chr2	165795946	165796660	ATACpk_peak_18636	554	.	12.2731	58.4465	55.4716	381
chr2	165795946	165796660	ATACpk_peak_18636	554	.	12.2731	58.4465	55.4716	381
chr2	165795946	165796661	ATACpk_peak_18636	554	.	12.2731	58.4465	55.4716	381
chr2	165992136	165993432	ATACpk_peak_18639	649	.	13.5822	67.983	64.9207	593
chr2	165992101	165993313	ATACpk_peak_18639	649	.	13.5822	67.983	64.9207	593
chr2	165992067	165993432	ATACpk_peak_18639	649	.	13.5822	67.983	64.9207	593
chr2	166081825	166082617	ATACpk_peak_18640	60	.	3.76374	8.23385	6.06661	515
chr2	166082324	166082617	ATACpk_peak_18640	60	.	3.76374	8.23385	6.06661	515
chr2	166081825	166082454	ATACpk_peak_18640	60	.	3.76374	8.23385	6.06661	515
chr2	166415027	166415555	ATACpk_peak_18641	117	.	5.07287	14.0961	11.7349	77
chr2	166415027	166415590	ATACpk_peak_18641	117	.	5.07287	14.0961	11.7349	77
chr2	166415027	166415590	ATACpk_peak_18641	117	.	5.07287	14.0961	11.7349	77
chr2	166476583	166477767	ATACpk_peak_18642	325	.	8.83662	35.2817	32.5555	602
chr2	166476549	166477564	ATACpk_peak_18642	325	.	8.83662	35.2817	32.5555	602
chr2	166476549	166477767	ATACpk_peak_18642	325	.	8.83662	35.2817	32.5555	602
chr2	166509313	166509652	ATACpk_peak_18643	54	.	3.6001	7.57567	5.43791	353
chr2	166509203	166509649	ATACpk_peak_18643	54	.	3.6001	7.57567	5.43791	353
chr2	166509203	166509652	ATACpk_peak_18643	54	.	3.6001	7.57567	5.43791	353
chr2	166512444	166513190	ATACpk_peak_18644	141	.	5.5638	16.5326	14.1119	331
chr2	166512447	166513256	ATACpk_peak_18644	141	.	5.5638	16.5326	14.1119	331
chr2	166512444	166513294	ATACpk_peak_18644	141	.	5.5638	16.5326	14.1119	331
chr2	166564040	166564657	ATACpk_peak_18645	67	.	3.92739	8.91008	6.7148	125
chr2	166564040	166564601	ATACpk_peak_18645	67	.	3.92739	8.91008	6.7148	125
chr2	166564040	166564657	ATACpk_peak_18645	67	.	3.92739	8.91008	6.7148	125
chr2	166632424	166633050	ATACpk_peak_18647	305	.	8.50933	33.2403	30.5403	629
chr2	166632565	166633050	ATACpk_peak_18647	305	.	8.50933	33.2403	30.5403	629
chr2	166632272	166633050	ATACpk_peak_18647	305	.	8.50933	33.2403	30.5403	629
chr2	166655168	166655993	ATACpk_peak_18648	60	.	3.76374	8.23385	6.06661	423
chr2	166655139	166656229	ATACpk_peak_18648	60	.	3.76374	8.23385	6.06661	423
chr2	166655283	166656229	ATACpk_peak_18648	60	.	3.76374	8.23385	6.06661	423
chr2	166713360	166714608	ATACpk_peak_18649	661	.	13.7458	69.1991	66.1262	597
chr2	166713360	166714608	ATACpk_peak_18649	661	.	13.7458	69.1991	66.1262	597
chr2	166713360	166714608	ATACpk_peak_18649	661	.	13.7458	69.1991	66.1262	597
chr2	166760377	166760650	ATACpk_peak_18650	141	.	5.5638	16.5326	14.1119	103
chr2	166883658	166884135	ATACpk_peak_18655	60	.	3.76374	8.23385	6.06661	516
chr2	166905087	166907158	ATACpk_peak_18656	2360	.	33.2191	240.196	236.059	1220
chr2	166905087	166907158	ATACpk_peak_18656	2360	.	33.2191	240.196	236.059	1220
chr2	166905087	166907118	ATACpk_peak_18656	2360	.	33.2191	240.196	236.059	1220
chr2	166995337	166997000	ATACpk_peak_18657	1362	.	22.4188	139.839	136.219	925
chr2	166995337	166997063	ATACpk_peak_18657	1362	.	22.4188	139.839	136.219	925
chr2	166995337	166996986	ATACpk_peak_18657	1362	.	22.4188	139.839	136.219	925
chr2	167014831	167016201	ATACpk_peak_18658	200	.	6.70928	22.6394	20.0973	483
chr2	167014826	167016201	ATACpk_peak_18658	200	.	6.70928	22.6394	20.0973	483
chr2	167014826	167016033	ATACpk_peak_18658	200	.	6.70928	22.6394	20.0973	483
chr2	167061889	167063582	ATACpk_peak_18660	589	.	12.764	61.9816	58.9732	1571
chr2	167062224	167063421	ATACpk_peak_18660	589	.	12.764	61.9816	58.9732	1571
chr2	167061820	167063642	ATACpk_peak_18660	589	.	12.764	61.9816	58.9732	1571
chr2	167071664	167072281	ATACpk_peak_18661	295	.	8.34569	32.2319	29.5452	423
chr2	167071432	167072281	ATACpk_peak_18661	295	.	8.34569	32.2319	29.5452	423
chr2	167071432	167072281	ATACpk_peak_18661	295	.	8.34569	32.2319	29.5452	423
chr2	167074798	167075447	ATACpk_peak_18662	67	.	3.92739	8.91008	6.7148	270
chr2	167074798	167075516	ATACpk_peak_18662	67	.	3.92739	8.91008	6.7148	270
chr2	167074798	167075516	ATACpk_peak_18662	67	.	3.92739	8.91008	6.7148	270
chr2	167077841	167079570	ATACpk_peak_18663	625	.	13.2549	65.5664	62.5256	890
chr2	167077841	167079570	ATACpk_peak_18663	625	.	13.2549	65.5664	62.5256	890
chr2	167077841	167079570	ATACpk_peak_18663	625	.	13.2549	65.5664	62.5256	890
chr2	167092193	167092570	ATACpk_peak_18664	133	.	5.40015	15.7075	13.306	215
chr2	167092141	167092631	ATACpk_peak_18664	133	.	5.40015	15.7075	13.306	215
chr2	167092141	167092657	ATACpk_peak_18664	133	.	5.40015	15.7075	13.306	215
chr2	167102208	167102422	ATACpk_peak_18665	36	.	3.10918	5.71735	3.67934	91
chr2	167102208	167102601	ATACpk_peak_18665	36	.	3.10918	5.71735	3.67934	91
chr2	167102208	167103133	ATACpk_peak_18665	36	.	3.10918	5.71735	3.67934	91
chr2	167104802	167106290	ATACpk_peak_18666	109	.	4.90923	13.3106	10.9706	479
chr2	167104802	167106290	ATACpk_peak_18666	109	.	4.90923	13.3106	10.9706	479
chr2	167104802	167106290	ATACpk_peak_18666	109	.	4.90923	13.3106	10.9706	479
chr2	167112881	167113325	ATACpk_peak_18667	48	.	3.43646	6.9363	4.82981	564
chr2	167112881	167113445	ATACpk_peak_18667	48	.	3.43646	6.9363	4.82981	564
chr2	167112881	167113648	ATACpk_peak_18667	48	.	3.43646	6.9363	4.82981	564
chr2	167188237	167189816	ATACpk_peak_18668	661	.	13.7458	69.1991	66.1262	537
chr2	167188237	167189816	ATACpk_peak_18668	661	.	13.7458	69.1991	66.1262	537
chr2	167188237	167189816	ATACpk_peak_18668	661	.	13.7458	69.1991	66.1262	537
chr2	167230366	167231380	ATACpk_peak_18669	228	.	7.20021	25.418	22.83	410
chr2	167230454	167231380	ATACpk_peak_18669	228	.	7.20021	25.418	22.83	410
chr2	167230379	167231380	ATACpk_peak_18669	228	.	7.20021	25.418	22.83	410
chr2	167347995	167350130	ATACpk_peak_18672	938	.	17.346	97.1566	93.8588	1344
chr2	167348446	167350057	ATACpk_peak_18672	938	.	17.346	97.1566	93.8588	1344
chr2	167348038	167350130	ATACpk_peak_18672	938	.	17.346	97.1566	93.8588	1344
chr2	167367805	167368564	ATACpk_peak_18673	67	.	3.92739	8.91008	6.7148	683
chr2	167367835	167368537	ATACpk_peak_18673	67	.	3.92739	8.91008	6.7148	683
chr2	167367805	167368504	ATACpk_peak_18673	67	.	3.92739	8.91008	6.7148	683
chr2	167376211	167376545	ATACpk_peak_18674	73	.	4.09103	9.60366	7.38177	216
chr2	167376257	167376545	ATACpk_peak_18674	73	.	4.09103	9.60366	7.38177	216
chr2	167376209	167376545	ATACpk_peak_18674	73	.	4.09103	9.60366	7.38177	216
chr2	167395718	167397365	ATACpk_peak_18675	554	.	12.2731	58.4465	55.4716	779
chr2	167395718	167397304	ATACpk_peak_18675	554	.	12.2731	58.4465	55.4716	779
chr2	167395718	167397365	ATACpk_peak_18675	554	.	12.2731	58.4465	55.4716	779
chr2	167405018	167405346	ATACpk_peak_18676	73	.	4.09103	9.60366	7.38177	110
chr2	167404985	167405346	ATACpk_peak_18676	73	.	4.09103	9.60366	7.38177	110
chr2	167492126	167493801	ATACpk_peak_18678	925	.	17.1823	95.8396	92.5523	913
chr2	167492032	167493801	ATACpk_peak_18678	925	.	17.1823	95.8396	92.5523	913
chr2	167492032	167493801	ATACpk_peak_18678	925	.	17.1823	95.8396	92.5523	913
chr2	167495560	167495861	ATACpk_peak_18679	54	.	3.6001	7.57567	5.43791	876
chr2	167495117	167495815	ATACpk_peak_18679	54	.	3.6001	7.57567	5.43791	876
chr2	167494895	167495861	ATACpk_peak_18679	54	.	3.6001	7.57567	5.43791	876
chr2	167496431	167496990	ATACpk_peak_18680	67	.	3.92739	8.91008	6.7148	178
chr2	167496431	167496929	ATACpk_peak_18680	67	.	3.92739	8.91008	6.7148	178
chr2	167502521	167504577	ATACpk_peak_18681	978	.	17.8369	101.132	97.8028	964
chr2	167502521	167504591	ATACpk_peak_18681	978	.	17.8369	101.132	97.8028	964
chr2	167502521	167504591	ATACpk_peak_18681	978	.	17.8369	101.132	97.8028	964
chr2	167537054	167539008	ATACpk_peak_18682	1249	.	21.1097	128.502	124.965	1061
chr2	167537054	167539008	ATACpk_peak_18682	1249	.	21.1097	128.502	124.965	1061
chr2	167537054	167539008	ATACpk_peak_18682	1249	.	21.1097	128.502	124.965	1061
chr2	167597814	167598289	ATACpk_peak_18683	42	.	3.27282	6.31656	4.24321	259
chr2	167597814	167598368	ATACpk_peak_18683	42	.	3.27282	6.31656	4.24321	259
chr2	167597814	167598333	ATACpk_peak_18683	42	.	3.27282	6.31656	4.24321	259
chr2	167631307	167632716	ATACpk_peak_18684	1044	.	18.6551	107.836	104.456	764
chr2	167631297	167632767	ATACpk_peak_18684	1044	.	18.6551	107.836	104.456	764
chr2	167631297	167632767	ATACpk_peak_18684	1044	.	18.6551	107.836	104.456	764
chr2	167634233	167634851	ATACpk_peak_18685	209	.	6.87292	23.5555	20.9978	338
chr2	167634233	167634851	ATACpk_peak_18685	209	.	6.87292	23.5555	20.9978	338
chr2	167634363	167634851	ATACpk_peak_18685	209	.	6.87292	23.5555	20.9978	338
chr2	167651828	167652979	ATACpk_peak_18686	109	.	4.90923	13.3106	10.9706	528
chr2	167651828	167653178	ATACpk_peak_18686	109	.	4.90923	13.3106	10.9706	528
chr2	167651995	167653178	ATACpk_peak_18686	109	.	4.90923	13.3106	10.9706	528
chr2	167660542	167662054	ATACpk_peak_18687	430	.	10.473	45.9435	43.0924	1146
chr2	167660542	167662054	ATACpk_peak_18687	430	.	10.473	45.9435	43.0924	1146
chr2	167660542	167662054	ATACpk_peak_18687	430	.	10.473	45.9435	43.0924	1146
chr2	167680005	167681212	ATACpk_peak_18688	192	.	6.54564	21.7337	19.2077	201
chr2	167680042	167681234	ATACpk_peak_18688	192	.	6.54564	21.7337	19.2077	201
chr2	167679969	167681234	ATACpk_peak_18688	192	.	6.54564	21.7337	19.2077	201
chr2	167688072	167690087	ATACpk_peak_18689	125	.	5.23651	14.8952	12.5135	1659
chr2	167688072	167690169	ATACpk_peak_18689	125	.	5.23651	14.8952	12.5135	1659
chr2	167688072	167690169	ATACpk_peak_18689	125	.	5.23651	14.8952	12.5135	1659
chr2	167707422	167707870	ATACpk_peak_18690	48	.	3.43646	6.9363	4.82981	348
chr2	167707422	167707870	ATACpk_peak_18690	48	.	3.43646	6.9363	4.82981	348
chr2	167721821	167722860	ATACpk_peak_18691	73	.	4.09103	9.60366	7.38177	901
chr2	167721850	167722744	ATACpk_peak_18691	73	.	4.09103	9.60366	7.38177	901
chr2	167721821	167722860	ATACpk_peak_18691	73	.	4.09103	9.60366	7.38177	901
chr2	167777240	167778694	ATACpk_peak_18693	133	.	5.40015	15.7075	13.306	753
chr2	167777034	167778518	ATACpk_peak_18693	133	.	5.40015	15.7075	13.306	753
chr2	167777220	167778651	ATACpk_peak_18693	133	.	5.40015	15.7075	13.306	753
chr2	167846451	167848943	ATACpk_peak_18694	228	.	7.20021	25.418	22.83	1206
chr2	167846630	167848943	ATACpk_peak_18694	228	.	7.20021	25.418	22.83	1206
chr2	167846423	167848943	ATACpk_peak_18694	228	.	7.20021	25.418	22.83	1206
chr2	167895135	167895582	ATACpk_peak_18695	174	.	6.21836	19.9544	17.4617	179
chr2	167895135	167895724	ATACpk_peak_18695	174	.	6.21836	19.9544	17.4617	179
chr2	167895135	167895764	ATACpk_peak_18695	174	.	6.21836	19.9544	17.4617	179
chr2	167930736	167933010	ATACpk_peak_18696	938	.	17.346	97.1566	93.8588	1574
chr2	167930734	167933068	ATACpk_peak_18696	938	.	17.346	97.1566	93.8588	1574
chr2	167930734	167932992	ATACpk_peak_18696	938	.	17.346	97.1566	93.8588	1574
chr2	168004348	168004631	ATACpk_peak_18698	87	.	4.41831	11.0403	8.76842	274
chr2	168004348	168004634	ATACpk_peak_18698	87	.	4.41831	11.0403	8.76842	274
chr2	168004348	168004634	ATACpk_peak_18698	87	.	4.41831	11.0403	8.76842	274
chr2	168078896	168081520	ATACpk_peak_18699	1447	.	23.4007	148.474	144.795	1812
chr2	168079182	168081520	ATACpk_peak_18699	1447	.	23.4007	148.474	144.795	1812
chr2	168078896	168081520	ATACpk_peak_18699	1447	.	23.4007	148.474	144.795	1812
chr2	168111910	168112349	ATACpk_peak_18700	36	.	3.10918	5.71735	3.67934	196
chr2	168111910	168112590	ATACpk_peak_18700	36	.	3.10918	5.71735	3.67934	196
chr2	168117259	168118045	ATACpk_peak_18701	60	.	3.76374	8.23385	6.06661	439
chr2	168117259	168117881	ATACpk_peak_18701	60	.	3.76374	8.23385	6.06661	439
chr2	168117306	168118045	ATACpk_peak_18701	60	.	3.76374	8.23385	6.06661	439
chr2	168205851	168208347	ATACpk_peak_18703	1152	.	19.9642	118.759	115.295	1307
chr2	168205851	168208930	ATACpk_peak_18703	1152	.	19.9642	118.759	115.295	1307
chr2	168205851	168209384	ATACpk_peak_18703	1152	.	19.9642	118.759	115.295	1307
chr2	168229445	168231850	ATACpk_peak_18705	734	.	14.7277	76.6015	73.4666	2051
chr2	168229359	168231850	ATACpk_peak_18705	734	.	14.7277	76.6015	73.4666	2051
chr2	168229040	168231850	ATACpk_peak_18705	734	.	14.7277	76.6015	73.4666	2051
chr2	168234827	168235367	ATACpk_peak_18706	21	.	2.61826	4.05299	2.13804	451
chr2	168252722	168252893	ATACpk_peak_18707	54	.	3.6001	7.57567	5.43791	421
chr2	168252547	168252893	ATACpk_peak_18707	54	.	3.6001	7.57567	5.43791	421
chr2	168252384	168252893	ATACpk_peak_18707	54	.	3.6001	7.57567	5.43791	421
chr2	168262443	168262920	ATACpk_peak_18708	94	.	4.58195	11.7822	9.48674	420
chr2	168262595	168262920	ATACpk_peak_18708	94	.	4.58195	11.7822	9.48674	420
chr2	168262271	168262920	ATACpk_peak_18708	94	.	4.58195	11.7822	9.48674	420
chr2	168294400	168295158	ATACpk_peak_18709	48	.	3.43646	6.9363	4.82981	484
chr2	168294400	168295063	ATACpk_peak_18709	48	.	3.43646	6.9363	4.82981	484
chr2	168294556	168295210	ATACpk_peak_18709	48	.	3.43646	6.9363	4.82981	484
chr2	168311048	168311366	ATACpk_peak_18710	102	.	4.74559	12.5391	10.2211	195
chr2	168311016	168311366	ATACpk_peak_18710	102	.	4.74559	12.5391	10.2211	195
chr2	168311016	168311366	ATACpk_peak_18710	102	.	4.74559	12.5391	10.2211	195
chr2	168393369	168394904	ATACpk_peak_18711	125	.	5.23651	14.8952	12.5135	1175
chr2	168393618	168395179	ATACpk_peak_18711	125	.	5.23651	14.8952	12.5135	1175
chr2	168393369	168395256	ATACpk_peak_18711	125	.	5.23651	14.8952	12.5135	1175
chr2	168402942	168403266	ATACpk_peak_18712	42	.	3.27282	6.31656	4.24321	183
chr2	168402942	168403245	ATACpk_peak_18712	42	.	3.27282	6.31656	4.24321	183
chr2	168402942	168403201	ATACpk_peak_18712	42	.	3.27282	6.31656	4.24321	183
chr2	168405773	168406453	ATACpk_peak_18713	94	.	4.58195	11.7822	9.48674	437
chr2	168405773	168406453	ATACpk_peak_18713	94	.	4.58195	11.7822	9.48674	437
chr2	168410492	168410872	ATACpk_peak_18714	48	.	3.43646	6.9363	4.82981	114
chr2	168410492	168410776	ATACpk_peak_18714	48	.	3.43646	6.9363	4.82981	114
chr2	168410492	168411044	ATACpk_peak_18714	48	.	3.43646	6.9363	4.82981	114
chr2	168461012	168461656	ATACpk_peak_18715	80	.	4.25467	10.3139	8.06645	96
chr2	168461012	168461656	ATACpk_peak_18715	80	.	4.25467	10.3139	8.06645	96
chr2	168461012	168461656	ATACpk_peak_18715	80	.	4.25467	10.3139	8.06645	96
chr2	168472965	168473742	ATACpk_peak_18716	80	.	4.25467	10.3139	8.06645	291
chr2	168472965	168473903	ATACpk_peak_18716	80	.	4.25467	10.3139	8.06645	291
chr2	168472965	168473210	ATACpk_peak_18716	80	.	4.25467	10.3139	8.06645	291
chr2	168479692	168480172	ATACpk_peak_18717	125	.	5.23651	14.8952	12.5135	390
chr2	168479692	168480172	ATACpk_peak_18717	125	.	5.23651	14.8952	12.5135	390
chr2	168479692	168480172	ATACpk_peak_18717	125	.	5.23651	14.8952	12.5135	390
chr2	168487603	168488469	ATACpk_peak_18718	73	.	4.09103	9.60366	7.38177	694
chr2	168487603	168488469	ATACpk_peak_18718	73	.	4.09103	9.60366	7.38177	694
chr2	168487618	168488469	ATACpk_peak_18718	73	.	4.09103	9.60366	7.38177	694
chr2	168524955	168525186	ATACpk_peak_18719	67	.	3.92739	8.91008	6.7148	353
chr2	168524708	168525186	ATACpk_peak_18719	67	.	3.92739	8.91008	6.7148	353
chr2	168601233	168601385	ATACpk_peak_18720	60	.	3.76374	8.23385	6.06661	97
chr2	168601296	168601617	ATACpk_peak_18720	60	.	3.76374	8.23385	6.06661	97
chr2	168613996	168614688	ATACpk_peak_18721	157	.	5.89108	18.2199	15.7621	665
chr2	168613721	168614666	ATACpk_peak_18721	157	.	5.89108	18.2199	15.7621	665
chr2	168613710	168614688	ATACpk_peak_18721	157	.	5.89108	18.2199	15.7621	665
chr2	168741171	168742675	ATACpk_peak_18722	133	.	5.40015	15.7075	13.306	360
chr2	168741171	168742675	ATACpk_peak_18722	133	.	5.40015	15.7075	13.306	360
chr2	168741171	168742675	ATACpk_peak_18722	133	.	5.40015	15.7075	13.306	360
chr2	168799081	168799614	ATACpk_peak_18723	94	.	4.58195	11.7822	9.48674	193
chr2	168799081	168799614	ATACpk_peak_18723	94	.	4.58195	11.7822	9.48674	193
chr2	168799081	168799614	ATACpk_peak_18723	94	.	4.58195	11.7822	9.48674	193
chr2	168800531	168801263	ATACpk_peak_18724	42	.	3.27282	6.31656	4.24321	356
chr2	168800531	168801263	ATACpk_peak_18724	42	.	3.27282	6.31656	4.24321	356
chr2	168800531	168801263	ATACpk_peak_18724	42	.	3.27282	6.31656	4.24321	356
chr2	168934627	168935461	ATACpk_peak_18725	73	.	4.09103	9.60366	7.38177	508
chr2	168934855	168935454	ATACpk_peak_18725	73	.	4.09103	9.60366	7.38177	508
chr2	168934627	168935508	ATACpk_peak_18725	73	.	4.09103	9.60366	7.38177	508
chr2	168955555	168956279	ATACpk_peak_18726	60	.	3.76374	8.23385	6.06661	1161
chr2	168955047	168955570	ATACpk_peak_18726	60	.	3.76374	8.23385	6.06661	1161
chr2	168955886	168956279	ATACpk_peak_18726	60	.	3.76374	8.23385	6.06661	1161
chr2	168955211	168955651	ATACpk_peak_18726	60	.	3.76374	8.23385	6.06661	1161
chr2	168955982	168956279	ATACpk_peak_18726	60	.	3.76374	8.23385	6.06661	1161
chr2	168977918	168978325	ATACpk_peak_18727	36	.	3.10918	5.71735	3.67934	344
chr2	168977918	168978325	ATACpk_peak_18727	36	.	3.10918	5.71735	3.67934	344
chr2	168977918	168978325	ATACpk_peak_18727	36	.	3.10918	5.71735	3.67934	344
chr2	168979560	168981169	ATACpk_peak_18728	335	.	9.00026	36.3143	33.5752	1458
chr2	168979560	168981169	ATACpk_peak_18728	335	.	9.00026	36.3143	33.5752	1458
chr2	168979560	168981169	ATACpk_peak_18728	335	.	9.00026	36.3143	33.5752	1458
chr2	169005967	169007068	ATACpk_peak_18729	125	.	5.23651	14.8952	12.5135	544
chr2	169005967	169007068	ATACpk_peak_18729	125	.	5.23651	14.8952	12.5135	544
chr2	169005967	169007068	ATACpk_peak_18729	125	.	5.23651	14.8952	12.5135	544
chr2	169079224	169079531	ATACpk_peak_18730	94	.	4.58195	11.7822	9.48674	258
chr2	169079222	169079531	ATACpk_peak_18730	94	.	4.58195	11.7822	9.48674	258
chr2	169079063	169079531	ATACpk_peak_18730	94	.	4.58195	11.7822	9.48674	258
chr2	169107701	169108130	ATACpk_peak_18731	26	.	2.7819	4.58445	2.62542	294
chr2	169107701	169108130	ATACpk_peak_18731	26	.	2.7819	4.58445	2.62542	294
chr2	169107701	169108130	ATACpk_peak_18731	26	.	2.7819	4.58445	2.62542	294
chr2	169132874	169133199	ATACpk_peak_18732	73	.	4.09103	9.60366	7.38177	53
chr2	169132861	169133199	ATACpk_peak_18732	73	.	4.09103	9.60366	7.38177	53
chr2	169132861	169133199	ATACpk_peak_18732	73	.	4.09103	9.60366	7.38177	53
chr2	169233303	169233566	ATACpk_peak_18733	60	.	3.76374	8.23385	6.06661	336
chr2	169233070	169233566	ATACpk_peak_18733	60	.	3.76374	8.23385	6.06661	336
chr2	169233220	169233566	ATACpk_peak_18733	60	.	3.76374	8.23385	6.06661	336
chr2	169238058	169238595	ATACpk_peak_18734	325	.	8.83662	35.2817	32.5555	301
chr2	169238062	169238595	ATACpk_peak_18734	325	.	8.83662	35.2817	32.5555	301
chr2	169238058	169238501	ATACpk_peak_18734	325	.	8.83662	35.2817	32.5555	301
chr2	169540640	169541430	ATACpk_peak_18737	117	.	5.07287	14.0961	11.7349	421
chr2	169540816	169541430	ATACpk_peak_18737	117	.	5.07287	14.0961	11.7349	421
chr2	169540673	169541430	ATACpk_peak_18737	117	.	5.07287	14.0961	11.7349	421
chr2	169805506	169805976	ATACpk_peak_18738	54	.	3.6001	7.57567	5.43791	279
chr2	169805506	169805976	ATACpk_peak_18738	54	.	3.6001	7.57567	5.43791	279
chr2	169805506	169805976	ATACpk_peak_18738	54	.	3.6001	7.57567	5.43791	279
chr2	169838404	169839101	ATACpk_peak_18739	87	.	4.41831	11.0403	8.76842	290
chr2	169838404	169838975	ATACpk_peak_18739	87	.	4.41831	11.0403	8.76842	290
chr2	169838404	169839185	ATACpk_peak_18739	87	.	4.41831	11.0403	8.76842	290
chr2	169911851	169912702	ATACpk_peak_18740	73	.	4.09103	9.60366	7.38177	555
chr2	169911851	169912702	ATACpk_peak_18740	73	.	4.09103	9.60366	7.38177	555
chr2	169911851	169912702	ATACpk_peak_18740	73	.	4.09103	9.60366	7.38177	555
chr2	169914907	169915902	ATACpk_peak_18741	475	.	11.1276	50.4027	47.5056	209
chr2	169914907	169915902	ATACpk_peak_18741	475	.	11.1276	50.4027	47.5056	209
chr2	169914907	169915902	ATACpk_peak_18741	475	.	11.1276	50.4027	47.5056	209
chr2	169930025	169930429	ATACpk_peak_18742	94	.	4.58195	11.7822	9.48674	198
chr2	169930025	169930429	ATACpk_peak_18742	94	.	4.58195	11.7822	9.48674	198
chr2	169930025	169930429	ATACpk_peak_18742	94	.	4.58195	11.7822	9.48674	198
chr2	169969862	169971007	ATACpk_peak_18743	247	.	7.52749	27.3193	24.7022	798
chr2	169969857	169970958	ATACpk_peak_18743	247	.	7.52749	27.3193	24.7022	798
chr2	169969857	169971007	ATACpk_peak_18743	247	.	7.52749	27.3193	24.7022	798
chr2	170002781	170003815	ATACpk_peak_18744	48	.	3.43646	6.9363	4.82981	164
chr2	170002744	170003815	ATACpk_peak_18744	48	.	3.43646	6.9363	4.82981	164
chr2	170002740	170003815	ATACpk_peak_18744	48	.	3.43646	6.9363	4.82981	164
chr2	170130134	170132012	ATACpk_peak_18745	673	.	13.9095	70.4203	67.3369	1377
chr2	170130085	170131818	ATACpk_peak_18745	673	.	13.9095	70.4203	67.3369	1377
chr2	170130023	170131923	ATACpk_peak_18745	673	.	13.9095	70.4203	67.3369	1377
chr2	170133023	170134170	ATACpk_peak_18746	228	.	7.20021	25.418	22.83	607
chr2	170132955	170134341	ATACpk_peak_18746	228	.	7.20021	25.418	22.83	607
chr2	170132955	170134343	ATACpk_peak_18746	228	.	7.20021	25.418	22.83	607
chr2	170142502	170143028	ATACpk_peak_18747	200	.	6.70928	22.6394	20.0973	243
chr2	170142502	170143046	ATACpk_peak_18747	200	.	6.70928	22.6394	20.0973	243
chr2	170142502	170143046	ATACpk_peak_18747	200	.	6.70928	22.6394	20.0973	243
chr2	170287356	170287677	ATACpk_peak_18748	133	.	5.40015	15.7075	13.306	116
chr2	170287356	170287701	ATACpk_peak_18748	133	.	5.40015	15.7075	13.306	116
chr2	170287356	170287706	ATACpk_peak_18748	133	.	5.40015	15.7075	13.306	116
chr2	170299392	170299922	ATACpk_peak_18749	31	.	2.94554	5.13962	3.13965	75
chr2	170299329	170299922	ATACpk_peak_18749	31	.	2.94554	5.13962	3.13965	75
chr2	170299329	170299922	ATACpk_peak_18749	31	.	2.94554	5.13962	3.13965	75
chr2	170308690	170309128	ATACpk_peak_18750	26	.	2.7819	4.58445	2.62542	71
chr2	170349058	170350798	ATACpk_peak_18751	1031	.	18.4914	106.488	103.117	846
chr2	170349051	170350798	ATACpk_peak_18751	1031	.	18.4914	106.488	103.117	846
chr2	170349051	170350798	ATACpk_peak_18751	1031	.	18.4914	106.488	103.117	846
chr2	170356332	170357964	ATACpk_peak_18752	183	.	6.382	20.8386	18.3291	1378
chr2	170356803	170357420	ATACpk_peak_18752	183	.	6.382	20.8386	18.3291	1378
chr2	170355995	170357964	ATACpk_peak_18752	183	.	6.382	20.8386	18.3291	1378
chr2	170483799	170484159	ATACpk_peak_18753	166	.	6.05472	19.0814	16.6059	422
chr2	170483658	170484169	ATACpk_peak_18753	166	.	6.05472	19.0814	16.6059	422
chr2	170483658	170484169	ATACpk_peak_18753	166	.	6.05472	19.0814	16.6059	422
chr2	170511059	170511857	ATACpk_peak_18755	247	.	7.52749	27.3193	24.7022	403
chr2	170511115	170511857	ATACpk_peak_18755	247	.	7.52749	27.3193	24.7022	403
chr2	170511059	170511857	ATACpk_peak_18755	247	.	7.52749	27.3193	24.7022	403
chr2	170534699	170536351	ATACpk_peak_18756	335	.	9.00026	36.3143	33.5752	274
chr2	170534699	170536530	ATACpk_peak_18756	335	.	9.00026	36.3143	33.5752	274
chr2	170534724	170536143	ATACpk_peak_18756	335	.	9.00026	36.3143	33.5752	274
chr2	170601159	170602505	ATACpk_peak_18757	125	.	5.23651	14.8952	12.5135	731
chr2	170601128	170602505	ATACpk_peak_18757	125	.	5.23651	14.8952	12.5135	731
chr2	170601273	170602505	ATACpk_peak_18757	125	.	5.23651	14.8952	12.5135	731
chr2	170606355	170607008	ATACpk_peak_18758	133	.	5.40015	15.7075	13.306	399
chr2	170606345	170607008	ATACpk_peak_18758	133	.	5.40015	15.7075	13.306	399
chr2	170606199	170607008	ATACpk_peak_18758	133	.	5.40015	15.7075	13.306	399
chr2	170609031	170610426	ATACpk_peak_18759	192	.	6.54564	21.7337	19.2077	671
chr2	170609449	170610426	ATACpk_peak_18759	192	.	6.54564	21.7337	19.2077	671
chr2	170609031	170610426	ATACpk_peak_18759	192	.	6.54564	21.7337	19.2077	671
chr2	170611466	170614518	ATACpk_peak_18760	228	.	7.20021	25.418	22.83	992
chr2	170611466	170614247	ATACpk_peak_18760	228	.	7.20021	25.418	22.83	992
chr2	170611466	170614657	ATACpk_peak_18760	228	.	7.20021	25.418	22.83	992
chr2	170651629	170652167	ATACpk_peak_18761	117	.	5.07287	14.0961	11.7349	277
chr2	170651629	170652167	ATACpk_peak_18761	117	.	5.07287	14.0961	11.7349	277
chr2	170651629	170652167	ATACpk_peak_18761	117	.	5.07287	14.0961	11.7349	277
chr2	170673473	170674731	ATACpk_peak_18762	346	.	9.1639	37.3548	34.6027	464
chr2	170673481	170674731	ATACpk_peak_18762	346	.	9.1639	37.3548	34.6027	464
chr2	170673473	170674731	ATACpk_peak_18762	346	.	9.1639	37.3548	34.6027	464
chr2	170788129	170788647	ATACpk_peak_18763	149	.	5.72744	17.3702	14.9306	199
chr2	170788129	170788591	ATACpk_peak_18763	149	.	5.72744	17.3702	14.9306	199
chr2	170788129	170788685	ATACpk_peak_18763	149	.	5.72744	17.3702	14.9306	199
chr2	170862940	170863867	ATACpk_peak_18764	578	.	12.6004	60.7976	57.8004	569
chr2	170862920	170863892	ATACpk_peak_18764	578	.	12.6004	60.7976	57.8004	569
chr2	170862794	170863892	ATACpk_peak_18764	578	.	12.6004	60.7976	57.8004	569
chr2	170888343	170888789	ATACpk_peak_18765	60	.	3.76374	8.23385	6.06661	342
chr2	170888343	170888868	ATACpk_peak_18765	60	.	3.76374	8.23385	6.06661	342
chr2	170888343	170888789	ATACpk_peak_18765	60	.	3.76374	8.23385	6.06661	342
chr2	171249387	171251058	ATACpk_peak_18766	73	.	4.09103	9.60366	7.38177	1054
chr2	171249387	171251178	ATACpk_peak_18766	73	.	4.09103	9.60366	7.38177	1054
chr2	171249387	171251087	ATACpk_peak_18766	73	.	4.09103	9.60366	7.38177	1054
chr2	171252850	171253317	ATACpk_peak_18767	67	.	3.92739	8.91008	6.7148	428
chr2	171252850	171253309	ATACpk_peak_18767	67	.	3.92739	8.91008	6.7148	428
chr2	171252850	171253317	ATACpk_peak_18767	67	.	3.92739	8.91008	6.7148	428
chr2	171394287	171394611	ATACpk_peak_18768	26	.	2.7819	4.58445	2.62542	43
chr2	171616699	171617019	ATACpk_peak_18769	102	.	4.74559	12.5391	10.2211	59
chr2	171616699	171617019	ATACpk_peak_18769	102	.	4.74559	12.5391	10.2211	59
chr2	171616699	171617019	ATACpk_peak_18769	102	.	4.74559	12.5391	10.2211	59
chr2	171638904	171639199	ATACpk_peak_18770	54	.	3.6001	7.57567	5.43791	464
chr2	171638910	171639199	ATACpk_peak_18770	54	.	3.6001	7.57567	5.43791	464
chr2	171638784	171639199	ATACpk_peak_18770	54	.	3.6001	7.57567	5.43791	464
chr2	171788643	171788990	ATACpk_peak_18771	26	.	2.7819	4.58445	2.62542	43
chr2	171863149	171863424	ATACpk_peak_18773	26	.	2.7819	4.58445	2.62542	101
chr2	171863149	171863424	ATACpk_peak_18773	26	.	2.7819	4.58445	2.62542	101
chr2	171947598	171948056	ATACpk_peak_18774	48	.	3.43646	6.9363	4.82981	215
chr2	171947598	171948053	ATACpk_peak_18774	48	.	3.43646	6.9363	4.82981	215
chr2	171947598	171948056	ATACpk_peak_18774	48	.	3.43646	6.9363	4.82981	215
chr2	171960801	171961191	ATACpk_peak_18775	54	.	3.6001	7.57567	5.43791	81
chr2	171960801	171961227	ATACpk_peak_18775	54	.	3.6001	7.57567	5.43791	81
chr2	171960801	171961351	ATACpk_peak_18775	54	.	3.6001	7.57567	5.43791	81
chr2	171962221	171963248	ATACpk_peak_18776	209	.	6.87292	23.5555	20.9978	588
chr2	171962221	171963248	ATACpk_peak_18776	209	.	6.87292	23.5555	20.9978	588
chr2	171962221	171963248	ATACpk_peak_18776	209	.	6.87292	23.5555	20.9978	588
chr2	171969461	171970090	ATACpk_peak_18777	42	.	3.27282	6.31656	4.24321	154
chr2	171969461	171969911	ATACpk_peak_18777	42	.	3.27282	6.31656	4.24321	154
chr2	171969461	171969780	ATACpk_peak_18777	42	.	3.27282	6.31656	4.24321	154
chr2	172041797	172042696	ATACpk_peak_18779	209	.	6.87292	23.5555	20.9978	578
chr2	172041981	172042748	ATACpk_peak_18779	209	.	6.87292	23.5555	20.9978	578
chr2	172041807	172042748	ATACpk_peak_18779	209	.	6.87292	23.5555	20.9978	578
chr2	172043077	172043281	ATACpk_peak_18780	26	.	2.7819	4.58445	2.62542	122
chr2	172065677	172066319	ATACpk_peak_18781	117	.	5.07287	14.0961	11.7349	207
chr2	172065677	172066319	ATACpk_peak_18781	117	.	5.07287	14.0961	11.7349	207
chr2	172065677	172066319	ATACpk_peak_18781	117	.	5.07287	14.0961	11.7349	207
chr2	172204498	172205710	ATACpk_peak_18782	109	.	4.90923	13.3106	10.9706	761
chr2	172204498	172205724	ATACpk_peak_18782	109	.	4.90923	13.3106	10.9706	761
chr2	172204498	172205731	ATACpk_peak_18782	109	.	4.90923	13.3106	10.9706	761
chr2	172345204	172346859	ATACpk_peak_18783	685	.	14.0731	71.6466	68.5529	404
chr2	172345204	172346859	ATACpk_peak_18783	685	.	14.0731	71.6466	68.5529	404
chr2	172345204	172346740	ATACpk_peak_18783	685	.	14.0731	71.6466	68.5529	404
chr2	172357730	172359253	ATACpk_peak_18784	335	.	9.00026	36.3143	33.5752	753
chr2	172357730	172359157	ATACpk_peak_18784	335	.	9.00026	36.3143	33.5752	753
chr2	172357730	172359101	ATACpk_peak_18784	335	.	9.00026	36.3143	33.5752	753
chr2	172363043	172363349	ATACpk_peak_18786	48	.	3.43646	6.9363	4.82981	362
chr2	172363238	172363349	ATACpk_peak_18786	48	.	3.43646	6.9363	4.82981	362
chr2	172369566	172371407	ATACpk_peak_18787	1433	.	23.237	147.027	143.357	1112
chr2	172369566	172371407	ATACpk_peak_18787	1433	.	23.237	147.027	143.357	1112
chr2	172369566	172371407	ATACpk_peak_18787	1433	.	23.237	147.027	143.357	1112
chr2	172439578	172441017	ATACpk_peak_18788	463	.	10.964	49.2782	46.3924	849
chr2	172439578	172441017	ATACpk_peak_18788	463	.	10.964	49.2782	46.3924	849
chr2	172439777	172441017	ATACpk_peak_18788	463	.	10.964	49.2782	46.3924	849
chr2	172472335	172474153	ATACpk_peak_18789	67	.	3.92739	8.91008	6.7148	468
chr2	172472335	172472762	ATACpk_peak_18789	67	.	3.92739	8.91008	6.7148	468
chr2	172472335	172474153	ATACpk_peak_18789	67	.	3.92739	8.91008	6.7148	468
chr2	172473125	172474153	ATACpk_peak_18789	67	.	3.92739	8.91008	6.7148	468
chr2	172522357	172522427	ATACpk_peak_18790	87	.	4.41831	11.0403	8.76842	53
chr2	172522357	172522909	ATACpk_peak_18790	87	.	4.41831	11.0403	8.76842	53
chr2	172627382	172628328	ATACpk_peak_18791	285	.	8.18205	31.232	28.5588	261
chr2	172627387	172628299	ATACpk_peak_18791	285	.	8.18205	31.232	28.5588	261
chr2	172627360	172628328	ATACpk_peak_18791	285	.	8.18205	31.232	28.5588	261
chr2	172660502	172661075	ATACpk_peak_18792	60	.	3.76374	8.23385	6.06661	228
chr2	172660435	172660876	ATACpk_peak_18792	60	.	3.76374	8.23385	6.06661	228
chr2	172660435	172661563	ATACpk_peak_18792	60	.	3.76374	8.23385	6.06661	228
chr2	172714156	172714683	ATACpk_peak_18793	1249	.	21.1097	128.502	124.965	351
chr2	172714156	172714683	ATACpk_peak_18793	1249	.	21.1097	128.502	124.965	351
chr2	172714156	172714683	ATACpk_peak_18793	1249	.	21.1097	128.502	124.965	351
chr2	172728279	172728708	ATACpk_peak_18794	80	.	4.25467	10.3139	8.06645	55
chr2	172728279	172728769	ATACpk_peak_18794	80	.	4.25467	10.3139	8.06645	55
chr2	172728274	172728769	ATACpk_peak_18794	80	.	4.25467	10.3139	8.06645	55
chr2	172770181	172771290	ATACpk_peak_18795	387	.	9.81846	41.5919	38.7886	618
chr2	172770181	172771330	ATACpk_peak_18795	387	.	9.81846	41.5919	38.7886	618
chr2	172770181	172771410	ATACpk_peak_18795	387	.	9.81846	41.5919	38.7886	618
chr2	172794535	172795258	ATACpk_peak_18796	80	.	4.25467	10.3139	8.06645	677
chr2	172794506	172795314	ATACpk_peak_18796	80	.	4.25467	10.3139	8.06645	677
chr2	172794427	172795314	ATACpk_peak_18796	80	.	4.25467	10.3139	8.06645	677
chr2	172825167	172826174	ATACpk_peak_18797	60	.	3.76374	8.23385	6.06661	797
chr2	172825815	172826182	ATACpk_peak_18797	60	.	3.76374	8.23385	6.06661	797
chr2	172825062	172826284	ATACpk_peak_18797	60	.	3.76374	8.23385	6.06661	797
chr2	172862868	172863570	ATACpk_peak_18798	102	.	4.74559	12.5391	10.2211	400
chr2	172862868	172863570	ATACpk_peak_18798	102	.	4.74559	12.5391	10.2211	400
chr2	172862868	172863570	ATACpk_peak_18798	102	.	4.74559	12.5391	10.2211	400
chr2	172925189	172925853	ATACpk_peak_18799	157	.	5.89108	18.2199	15.7621	112
chr2	172925189	172925853	ATACpk_peak_18799	157	.	5.89108	18.2199	15.7621	112
chr2	172925189	172925853	ATACpk_peak_18799	157	.	5.89108	18.2199	15.7621	112
chr2	172979569	172980279	ATACpk_peak_18800	566	.	12.4367	59.6192	56.6332	335
chr2	172979569	172980263	ATACpk_peak_18800	566	.	12.4367	59.6192	56.6332	335
chr2	172979628	172980429	ATACpk_peak_18800	566	.	12.4367	59.6192	56.6332	335
chr2	172998510	173001064	ATACpk_peak_18801	1098	.	19.3096	113.268	109.847	1613
chr2	172998510	173001064	ATACpk_peak_18801	1098	.	19.3096	113.268	109.847	1613
chr2	172998510	173001064	ATACpk_peak_18801	1098	.	19.3096	113.268	109.847	1613
chr2	173018558	173023006	ATACpk_peak_18802	661	.	13.7458	69.1991	66.1262	3440
chr2	173018491	173023072	ATACpk_peak_18802	661	.	13.7458	69.1991	66.1262	3440
chr2	173018491	173023001	ATACpk_peak_18802	661	.	13.7458	69.1991	66.1262	3440
chr2	173119169	173119836	ATACpk_peak_18805	42	.	3.27282	6.31656	4.24321	292
chr2	173119169	173119895	ATACpk_peak_18805	42	.	3.27282	6.31656	4.24321	292
chr2	173119169	173119965	ATACpk_peak_18805	42	.	3.27282	6.31656	4.24321	292
chr2	173186330	173187092	ATACpk_peak_18806	109	.	4.90923	13.3106	10.9706	235
chr2	173186330	173186836	ATACpk_peak_18806	109	.	4.90923	13.3106	10.9706	235
chr2	173186330	173187092	ATACpk_peak_18806	109	.	4.90923	13.3106	10.9706	235
chr2	173203417	173203869	ATACpk_peak_18807	31	.	2.94554	5.13962	3.13965	69
chr2	173203417	173203869	ATACpk_peak_18807	31	.	2.94554	5.13962	3.13965	69
chr2	173204179	173207314	ATACpk_peak_18808	991	.	18.0005	102.465	99.1257	1713
chr2	173204612	173207314	ATACpk_peak_18808	991	.	18.0005	102.465	99.1257	1713
chr2	173204179	173207314	ATACpk_peak_18808	991	.	18.0005	102.465	99.1257	1713
chr2	173207671	173207868	ATACpk_peak_18809	31	.	2.94554	5.13962	3.13965	160
chr2	173208272	173208342	ATACpk_peak_18809	31	.	2.94554	5.13962	3.13965	160
chr2	173207671	173208342	ATACpk_peak_18809	31	.	2.94554	5.13962	3.13965	160
chr2	173219218	173220244	ATACpk_peak_18810	67	.	3.92739	8.91008	6.7148	612
chr2	173219360	173220244	ATACpk_peak_18810	67	.	3.92739	8.91008	6.7148	612
chr2	173219218	173220244	ATACpk_peak_18810	67	.	3.92739	8.91008	6.7148	612
chr2	173276476	173276997	ATACpk_peak_18811	200	.	6.70928	22.6394	20.0973	166
chr2	173276476	173277150	ATACpk_peak_18811	200	.	6.70928	22.6394	20.0973	166
chr2	173276476	173277273	ATACpk_peak_18811	200	.	6.70928	22.6394	20.0973	166
chr2	173290678	173291489	ATACpk_peak_18812	102	.	4.74559	12.5391	10.2211	615
chr2	173290628	173291489	ATACpk_peak_18812	102	.	4.74559	12.5391	10.2211	615
chr2	173290556	173291489	ATACpk_peak_18812	102	.	4.74559	12.5391	10.2211	615
chr2	173300869	173301974	ATACpk_peak_18813	125	.	5.23651	14.8952	12.5135	712
chr2	173301188	173301974	ATACpk_peak_18813	125	.	5.23651	14.8952	12.5135	712
chr2	173300869	173301974	ATACpk_peak_18813	125	.	5.23651	14.8952	12.5135	712
chr2	173339519	173341012	ATACpk_peak_18814	157	.	5.89108	18.2199	15.7621	990
chr2	173339164	173341050	ATACpk_peak_18814	157	.	5.89108	18.2199	15.7621	990
chr2	173339296	173341225	ATACpk_peak_18814	157	.	5.89108	18.2199	15.7621	990
chr2	173522477	173522753	ATACpk_peak_18815	31	.	2.94554	5.13962	3.13965	326
chr2	173522339	173522753	ATACpk_peak_18815	31	.	2.94554	5.13962	3.13965	326
chr2	173522191	173522753	ATACpk_peak_18815	31	.	2.94554	5.13962	3.13965	326
chr2	173528927	173529162	ATACpk_peak_18816	31	.	2.94554	5.13962	3.13965	310
chr2	173529652	173529931	ATACpk_peak_18817	26	.	2.7819	4.58445	2.62542	6
chr2	173534433	173536349	ATACpk_peak_18818	601	.	12.9276	63.1711	60.1517	1373
chr2	173534102	173536516	ATACpk_peak_18818	601	.	12.9276	63.1711	60.1517	1373
chr2	173534513	173536516	ATACpk_peak_18818	601	.	12.9276	63.1711	60.1517	1373
chr2	173551713	173552733	ATACpk_peak_18819	31	.	2.94554	5.13962	3.13965	253
chr2	173551713	173552733	ATACpk_peak_18819	31	.	2.94554	5.13962	3.13965	253
chr2	173551713	173552733	ATACpk_peak_18819	31	.	2.94554	5.13962	3.13965	253
chr2	173567680	173567806	ATACpk_peak_18821	54	.	3.6001	7.57567	5.43791	114
chr2	173567453	173567806	ATACpk_peak_18821	54	.	3.6001	7.57567	5.43791	114
chr2	173570388	173570786	ATACpk_peak_18822	48	.	3.43646	6.9363	4.82981	1087
chr2	173570231	173572118	ATACpk_peak_18822	48	.	3.43646	6.9363	4.82981	1087
chr2	173570231	173572154	ATACpk_peak_18822	48	.	3.43646	6.9363	4.82981	1087
chr2	173574026	173579248	ATACpk_peak_18823	1319	.	21.9279	135.563	131.974	4171
chr2	173574026	173579404	ATACpk_peak_18823	1319	.	21.9279	135.563	131.974	4171
chr2	173574026	173579419	ATACpk_peak_18823	1319	.	21.9279	135.563	131.974	4171
chr2	173582627	173583073	ATACpk_peak_18824	26	.	2.7819	4.58445	2.62542	431
chr2	173582627	173583073	ATACpk_peak_18824	26	.	2.7819	4.58445	2.62542	431
chr2	173583571	173584611	ATACpk_peak_18825	36	.	3.10918	5.71735	3.67934	747
chr2	173584123	173584595	ATACpk_peak_18825	36	.	3.10918	5.71735	3.67934	747
chr2	173583571	173584558	ATACpk_peak_18825	36	.	3.10918	5.71735	3.67934	747
chr2	173585053	173586825	ATACpk_peak_18826	102	.	4.74559	12.5391	10.2211	548
chr2	173585331	173586933	ATACpk_peak_18826	102	.	4.74559	12.5391	10.2211	548
chr2	173585165	173587046	ATACpk_peak_18826	102	.	4.74559	12.5391	10.2211	548
chr2	173633716	173634127	ATACpk_peak_18828	36	.	3.10918	5.71735	3.67934	126
chr2	173636065	173637442	ATACpk_peak_18829	94	.	4.58195	11.7822	9.48674	545
chr2	173636058	173637473	ATACpk_peak_18829	94	.	4.58195	11.7822	9.48674	545
chr2	173636060	173637645	ATACpk_peak_18829	94	.	4.58195	11.7822	9.48674	545
chr2	173658422	173660558	ATACpk_peak_18830	1984	.	29.2917	202.433	198.452	1624
chr2	173658512	173660558	ATACpk_peak_18830	1984	.	29.2917	202.433	198.452	1624
chr2	173658263	173660558	ATACpk_peak_18830	1984	.	29.2917	202.433	198.452	1624
chr2	173713344	173714129	ATACpk_peak_18834	54	.	3.6001	7.57567	5.43791	511
chr2	173713482	173713873	ATACpk_peak_18834	54	.	3.6001	7.57567	5.43791	511
chr2	173713460	173714129	ATACpk_peak_18834	54	.	3.6001	7.57567	5.43791	511
chr2	173722593	173726010	ATACpk_peak_18835	463	.	10.964	49.2782	46.3924	2563
chr2	173718421	173722175	ATACpk_peak_18835	463	.	10.964	49.2782	46.3924	2563
chr2	173717912	173726010	ATACpk_peak_18835	463	.	10.964	49.2782	46.3924	2563
chr2	173717056	173726010	ATACpk_peak_18835	463	.	10.964	49.2782	46.3924	2563
chr2	173726880	173727203	ATACpk_peak_18836	36	.	3.10918	5.71735	3.67934	383
chr2	173726880	173727406	ATACpk_peak_18836	36	.	3.10918	5.71735	3.67934	383
chr2	173730964	173731876	ATACpk_peak_18837	31	.	2.94554	5.13962	3.13965	277
chr2	173731556	173731876	ATACpk_peak_18837	31	.	2.94554	5.13962	3.13965	277
chr2	173730964	173731613	ATACpk_peak_18837	31	.	2.94554	5.13962	3.13965	277
chr2	173736811	173738360	ATACpk_peak_18838	1534	.	24.3825	157.219	153.485	730
chr2	173736811	173738360	ATACpk_peak_18838	1534	.	24.3825	157.219	153.485	730
chr2	173736811	173738360	ATACpk_peak_18838	1534	.	24.3825	157.219	153.485	730
chr2	173740053	173740350	ATACpk_peak_18839	36	.	3.10918	5.71735	3.67934	54
chr2	173740001	173740350	ATACpk_peak_18839	36	.	3.10918	5.71735	3.67934	54
chr2	173740001	173740282	ATACpk_peak_18839	36	.	3.10918	5.71735	3.67934	54
chr2	173752401	173754813	ATACpk_peak_18840	73	.	4.09103	9.60366	7.38177	862
chr2	173752398	173754813	ATACpk_peak_18840	73	.	4.09103	9.60366	7.38177	862
chr2	173752398	173754813	ATACpk_peak_18840	73	.	4.09103	9.60366	7.38177	862
chr2	174075294	174077225	ATACpk_peak_18842	463	.	10.964	49.2782	46.3924	988
chr2	174075294	174077418	ATACpk_peak_18842	463	.	10.964	49.2782	46.3924	988
chr2	174075294	174077418	ATACpk_peak_18842	463	.	10.964	49.2782	46.3924	988
chr2	174110163	174111265	ATACpk_peak_18843	157	.	5.89108	18.2199	15.7621	449
chr2	174110163	174111265	ATACpk_peak_18843	157	.	5.89108	18.2199	15.7621	449
chr2	174110163	174111265	ATACpk_peak_18843	157	.	5.89108	18.2199	15.7621	449
chr2	174284802	174285229	ATACpk_peak_18845	26	.	2.7819	4.58445	2.62542	357
chr2	174284802	174285229	ATACpk_peak_18845	26	.	2.7819	4.58445	2.62542	357
chr2	174284802	174285229	ATACpk_peak_18845	26	.	2.7819	4.58445	2.62542	357
chr2	174286479	174286722	ATACpk_peak_18846	48	.	3.43646	6.9363	4.82981	191
chr2	174286479	174286962	ATACpk_peak_18846	48	.	3.43646	6.9363	4.82981	191
chr2	174294546	174296369	ATACpk_peak_18847	1152	.	19.9642	118.759	115.295	999
chr2	174294674	174296369	ATACpk_peak_18847	1152	.	19.9642	118.759	115.295	999
chr2	174294503	174296369	ATACpk_peak_18847	1152	.	19.9642	118.759	115.295	999
chr2	174329980	174331014	ATACpk_peak_18849	166	.	6.05472	19.0814	16.6059	792
chr2	174329980	174331014	ATACpk_peak_18849	166	.	6.05472	19.0814	16.6059	792
chr2	174329980	174331014	ATACpk_peak_18849	166	.	6.05472	19.0814	16.6059	792
chr2	174342867	174343232	ATACpk_peak_18850	48	.	3.43646	6.9363	4.82981	335
chr2	174342823	174343232	ATACpk_peak_18850	48	.	3.43646	6.9363	4.82981	335
chr2	174342823	174343232	ATACpk_peak_18850	48	.	3.43646	6.9363	4.82981	335
chr2	174348002	174348344	ATACpk_peak_18851	26	.	2.7819	4.58445	2.62542	193
chr2	174348002	174348086	ATACpk_peak_18851	26	.	2.7819	4.58445	2.62542	193
chr2	174348002	174348344	ATACpk_peak_18851	26	.	2.7819	4.58445	2.62542	193
chr2	174415588	174416324	ATACpk_peak_18852	441	.	10.6367	47.0485	44.1855	306
chr2	174415588	174416324	ATACpk_peak_18852	441	.	10.6367	47.0485	44.1855	306
chr2	174415588	174416324	ATACpk_peak_18852	441	.	10.6367	47.0485	44.1855	306
chr2	174438818	174439166	ATACpk_peak_18853	80	.	4.25467	10.3139	8.06645	81
chr2	174438899	174439255	ATACpk_peak_18853	80	.	4.25467	10.3139	8.06645	81
chr2	174438818	174439255	ATACpk_peak_18853	80	.	4.25467	10.3139	8.06645	81
chr2	174463526	174464589	ATACpk_peak_18855	1433	.	23.237	147.027	143.357	629
chr2	174463526	174464589	ATACpk_peak_18855	1433	.	23.237	147.027	143.357	629
chr2	174463526	174464589	ATACpk_peak_18855	1433	.	23.237	147.027	143.357	629
chr2	174472311	174473514	ATACpk_peak_18856	1112	.	19.4733	114.635	111.204	671
chr2	174472311	174473621	ATACpk_peak_18856	1112	.	19.4733	114.635	111.204	671
chr2	174472311	174473621	ATACpk_peak_18856	1112	.	19.4733	114.635	111.204	671
chr2	174656559	174657770	ATACpk_peak_18857	94	.	4.58195	11.7822	9.48674	724
chr2	174656559	174657770	ATACpk_peak_18857	94	.	4.58195	11.7822	9.48674	724
chr2	174656559	174657770	ATACpk_peak_18857	94	.	4.58195	11.7822	9.48674	724
chr2	174675560	174675885	ATACpk_peak_18858	31	.	2.94554	5.13962	3.13965	275
chr2	174748373	174748652	ATACpk_peak_18859	42	.	3.27282	6.31656	4.24321	698
chr2	174748335	174748652	ATACpk_peak_18859	42	.	3.27282	6.31656	4.24321	698
chr2	174748283	174748652	ATACpk_peak_18859	42	.	3.27282	6.31656	4.24321	698
chr2	174851624	174852269	ATACpk_peak_18860	87	.	4.41831	11.0403	8.76842	477
chr2	174851662	174852270	ATACpk_peak_18860	87	.	4.41831	11.0403	8.76842	477
chr2	174851624	174852270	ATACpk_peak_18860	87	.	4.41831	11.0403	8.76842	477
chr2	174859234	174859455	ATACpk_peak_18861	36	.	3.10918	5.71735	3.67934	217
chr2	174858982	174859455	ATACpk_peak_18861	36	.	3.10918	5.71735	3.67934	217
chr2	177172748	177173256	ATACpk_peak_18881	141	.	5.5638	16.5326	14.1119	283
chr2	177172748	177173241	ATACpk_peak_18881	141	.	5.5638	16.5326	14.1119	283
chr2	177172748	177173349	ATACpk_peak_18881	141	.	5.5638	16.5326	14.1119	283
chr2	177206149	177206564	ATACpk_peak_18882	102	.	4.74559	12.5391	10.2211	346
chr2	177206149	177206564	ATACpk_peak_18882	102	.	4.74559	12.5391	10.2211	346
chr2	177206149	177206564	ATACpk_peak_18882	102	.	4.74559	12.5391	10.2211	346
chr2	177886597	177887025	ATACpk_peak_18894	48	.	3.43646	6.9363	4.82981	411
chr2	177886666	177887385	ATACpk_peak_18894	48	.	3.43646	6.9363	4.82981	411
chr2	177886597	177887159	ATACpk_peak_18894	48	.	3.43646	6.9363	4.82981	411
chr2	177897039	177897747	ATACpk_peak_18895	48	.	3.43646	6.9363	4.82981	258
chr2	177897039	177897681	ATACpk_peak_18895	48	.	3.43646	6.9363	4.82981	258
chr2	177897039	177897882	ATACpk_peak_18895	48	.	3.43646	6.9363	4.82981	258
chr2	177925279	177926035	ATACpk_peak_18896	166	.	6.05472	19.0814	16.6059	496
chr2	177925277	177926035	ATACpk_peak_18896	166	.	6.05472	19.0814	16.6059	496
chr2	177925277	177925988	ATACpk_peak_18896	166	.	6.05472	19.0814	16.6059	496
chr2	177957106	177957427	ATACpk_peak_18897	133	.	5.40015	15.7075	13.306	443
chr2	177956920	177957429	ATACpk_peak_18897	133	.	5.40015	15.7075	13.306	443
chr2	177956959	177957429	ATACpk_peak_18897	133	.	5.40015	15.7075	13.306	443
chr2	178023137	178023680	ATACpk_peak_18898	141	.	5.5638	16.5326	14.1119	105
chr2	178023137	178023821	ATACpk_peak_18898	141	.	5.5638	16.5326	14.1119	105
chr2	178023137	178023821	ATACpk_peak_18898	141	.	5.5638	16.5326	14.1119	105
chr2	178078180	178078485	ATACpk_peak_18899	54	.	3.6001	7.57567	5.43791	426
chr2	178078075	178078539	ATACpk_peak_18899	54	.	3.6001	7.57567	5.43791	426
chr2	178078269	178078539	ATACpk_peak_18899	54	.	3.6001	7.57567	5.43791	426
chr2	178109024	178109633	ATACpk_peak_18900	67	.	3.92739	8.91008	6.7148	398
chr2	178109024	178109907	ATACpk_peak_18900	67	.	3.92739	8.91008	6.7148	398
chr2	178109024	178109907	ATACpk_peak_18900	67	.	3.92739	8.91008	6.7148	398
chr2	178178151	178178458	ATACpk_peak_18901	183	.	6.382	20.8386	18.3291	410
chr2	178178004	178178475	ATACpk_peak_18901	183	.	6.382	20.8386	18.3291	410
chr2	178178040	178178458	ATACpk_peak_18901	183	.	6.382	20.8386	18.3291	410
chr2	178192225	178192617	ATACpk_peak_18902	36	.	3.10918	5.71735	3.67934	567
chr2	178192067	178192492	ATACpk_peak_18902	36	.	3.10918	5.71735	3.67934	567
chr2	178326821	178328121	ATACpk_peak_18903	335	.	9.00026	36.3143	33.5752	925
chr2	178326766	178328217	ATACpk_peak_18903	335	.	9.00026	36.3143	33.5752	925
chr2	178326579	178328270	ATACpk_peak_18903	335	.	9.00026	36.3143	33.5752	925
chr2	178341292	178341707	ATACpk_peak_18906	67	.	3.92739	8.91008	6.7148	449
chr2	178341096	178341716	ATACpk_peak_18906	67	.	3.92739	8.91008	6.7148	449
chr2	178406661	178408643	ATACpk_peak_18908	2408	.	33.7101	245.006	240.851	849
chr2	178406661	178408643	ATACpk_peak_18908	2408	.	33.7101	245.006	240.851	849
chr2	178406661	178408643	ATACpk_peak_18908	2408	.	33.7101	245.006	240.851	849
chr2	178413472	178415214	ATACpk_peak_18909	256	.	7.69113	28.284	25.6527	547
chr2	178413304	178415214	ATACpk_peak_18909	256	.	7.69113	28.284	25.6527	547
chr2	178413153	178415214	ATACpk_peak_18909	256	.	7.69113	28.284	25.6527	547
chr2	178418180	178418368	ATACpk_peak_18910	26	.	2.7819	4.58445	2.62542	322
chr2	178418001	178418368	ATACpk_peak_18910	26	.	2.7819	4.58445	2.62542	322
chr2	178418001	178418360	ATACpk_peak_18910	26	.	2.7819	4.58445	2.62542	322
chr2	178501344	178502869	ATACpk_peak_18911	430	.	10.473	45.9435	43.0924	975
chr2	178501158	178502975	ATACpk_peak_18911	430	.	10.473	45.9435	43.0924	975
chr2	178501108	178502975	ATACpk_peak_18911	430	.	10.473	45.9435	43.0924	975
chr2	178528232	178529082	ATACpk_peak_18912	125	.	5.23651	14.8952	12.5135	622
chr2	178528339	178529082	ATACpk_peak_18912	125	.	5.23651	14.8952	12.5135	622
chr2	178528223	178529111	ATACpk_peak_18912	125	.	5.23651	14.8952	12.5135	622
chr2	179003146	179003605	ATACpk_peak_18914	141	.	5.5638	16.5326	14.1119	380
chr2	179003128	179003650	ATACpk_peak_18914	141	.	5.5638	16.5326	14.1119	380
chr2	179003260	179003606	ATACpk_peak_18914	141	.	5.5638	16.5326	14.1119	380
chr2	179141605	179141983	ATACpk_peak_18915	73	.	4.09103	9.60366	7.38177	271
chr2	179141590	179141985	ATACpk_peak_18915	73	.	4.09103	9.60366	7.38177	271
chr2	179141524	179141985	ATACpk_peak_18915	73	.	4.09103	9.60366	7.38177	271
chr2	179193741	179194029	ATACpk_peak_18916	102	.	4.74559	12.5391	10.2211	193
chr2	179193741	179194029	ATACpk_peak_18916	102	.	4.74559	12.5391	10.2211	193
chr2	179193741	179194029	ATACpk_peak_18916	102	.	4.74559	12.5391	10.2211	193
chr2	179309450	179310588	ATACpk_peak_18917	73	.	4.09103	9.60366	7.38177	654
chr2	179309537	179310588	ATACpk_peak_18917	73	.	4.09103	9.60366	7.38177	654
chr2	179310077	179310588	ATACpk_peak_18917	73	.	4.09103	9.60366	7.38177	654
chr2	179414346	179415371	ATACpk_peak_18918	117	.	5.07287	14.0961	11.7349	576
chr2	179414580	179415330	ATACpk_peak_18918	117	.	5.07287	14.0961	11.7349	576
chr2	179414346	179415465	ATACpk_peak_18918	117	.	5.07287	14.0961	11.7349	576
chr2	179441136	179443509	ATACpk_peak_18919	697	.	14.2368	72.878	69.7738	1384
chr2	179441190	179443509	ATACpk_peak_18919	697	.	14.2368	72.878	69.7738	1384
chr2	179441061	179443509	ATACpk_peak_18919	697	.	14.2368	72.878	69.7738	1384
chr2	179551065	179552973	ATACpk_peak_18920	200	.	6.70928	22.6394	20.0973	1037
chr2	179551244	179552973	ATACpk_peak_18920	200	.	6.70928	22.6394	20.0973	1037
chr2	179551055	179552973	ATACpk_peak_18920	200	.	6.70928	22.6394	20.0973	1037
chr2	179553499	179553807	ATACpk_peak_18921	31	.	2.94554	5.13962	3.13965	96
chr2	179553499	179553572	ATACpk_peak_18921	31	.	2.94554	5.13962	3.13965	96
chr2	179553499	179553765	ATACpk_peak_18921	31	.	2.94554	5.13962	3.13965	96
chr2	179580800	179581295	ATACpk_peak_18922	60	.	3.76374	8.23385	6.06661	63
chr2	179580824	179581305	ATACpk_peak_18922	60	.	3.76374	8.23385	6.06661	63
chr2	179580772	179581305	ATACpk_peak_18922	60	.	3.76374	8.23385	6.06661	63
chr2	179614583	179614903	ATACpk_peak_18925	166	.	6.05472	19.0814	16.6059	194
chr2	179614546	179614903	ATACpk_peak_18925	166	.	6.05472	19.0814	16.6059	194
chr2	179614557	179614903	ATACpk_peak_18925	166	.	6.05472	19.0814	16.6059	194
chr2	179715117	179715988	ATACpk_peak_18927	117	.	5.07287	14.0961	11.7349	482
chr2	179715075	179716280	ATACpk_peak_18927	117	.	5.07287	14.0961	11.7349	482
chr2	179715075	179716241	ATACpk_peak_18927	117	.	5.07287	14.0961	11.7349	482
chr2	179721660	179722302	ATACpk_peak_18928	133	.	5.40015	15.7075	13.306	329
chr2	179721541	179722302	ATACpk_peak_18928	133	.	5.40015	15.7075	13.306	329
chr2	179721541	179722302	ATACpk_peak_18928	133	.	5.40015	15.7075	13.306	329
chr2	179722949	179723789	ATACpk_peak_18929	174	.	6.21836	19.9544	17.4617	523
chr2	179722949	179723759	ATACpk_peak_18929	174	.	6.21836	19.9544	17.4617	523
chr2	179722949	179723789	ATACpk_peak_18929	174	.	6.21836	19.9544	17.4617	523
chr2	179824538	179825211	ATACpk_peak_18930	94	.	4.58195	11.7822	9.48674	658
chr2	179824538	179825459	ATACpk_peak_18930	94	.	4.58195	11.7822	9.48674	658
chr2	179824538	179825659	ATACpk_peak_18930	94	.	4.58195	11.7822	9.48674	658
chr2	179862768	179863018	ATACpk_peak_18931	73	.	4.09103	9.60366	7.38177	713
chr2	179862768	179863438	ATACpk_peak_18931	73	.	4.09103	9.60366	7.38177	713
chr2	179862773	179863521	ATACpk_peak_18931	73	.	4.09103	9.60366	7.38177	713
chr2	179870785	179871462	ATACpk_peak_18932	133	.	5.40015	15.7075	13.306	368
chr2	179870785	179871462	ATACpk_peak_18932	133	.	5.40015	15.7075	13.306	368
chr2	179870848	179871462	ATACpk_peak_18932	133	.	5.40015	15.7075	13.306	368
chr2	179875370	179875712	ATACpk_peak_18933	48	.	3.43646	6.9363	4.82981	87
chr2	179875370	179875712	ATACpk_peak_18933	48	.	3.43646	6.9363	4.82981	87
chr2	179974757	179975547	ATACpk_peak_18934	228	.	7.20021	25.418	22.83	589
chr2	179974757	179975564	ATACpk_peak_18934	228	.	7.20021	25.418	22.83	589
chr2	179974757	179975570	ATACpk_peak_18934	228	.	7.20021	25.418	22.83	589
chr2	179976459	179977409	ATACpk_peak_18935	589	.	12.764	61.9816	58.9732	445
chr2	179976459	179977864	ATACpk_peak_18935	589	.	12.764	61.9816	58.9732	445
chr2	179976459	179977864	ATACpk_peak_18935	589	.	12.764	61.9816	58.9732	445
chr2	180011534	180012485	ATACpk_peak_18936	166	.	6.05472	19.0814	16.6059	165
chr2	180011534	180012485	ATACpk_peak_18936	166	.	6.05472	19.0814	16.6059	165
chr2	180011534	180012485	ATACpk_peak_18936	166	.	6.05472	19.0814	16.6059	165
chr2	180020012	180020402	ATACpk_peak_18937	42	.	3.27282	6.31656	4.24321	157
chr2	180020012	180020402	ATACpk_peak_18937	42	.	3.27282	6.31656	4.24321	157
chr2	180020012	180020402	ATACpk_peak_18937	42	.	3.27282	6.31656	4.24321	157
chr2	180020714	180021134	ATACpk_peak_18938	31	.	2.94554	5.13962	3.13965	100
chr2	180022311	180022718	ATACpk_peak_18939	54	.	3.6001	7.57567	5.43791	407
chr2	180022013	180022022	ATACpk_peak_18939	54	.	3.6001	7.57567	5.43791	407
chr2	180102926	180105562	ATACpk_peak_18949	387	.	9.81846	41.5919	38.7886	1270
chr2	180102926	180105678	ATACpk_peak_18949	387	.	9.81846	41.5919	38.7886	1270
chr2	180103357	180105678	ATACpk_peak_18949	387	.	9.81846	41.5919	38.7886	1270
chr2	180117403	180120433	ATACpk_peak_18950	2139	.	30.9282	218.008	213.954	1958
chr2	180117403	180120501	ATACpk_peak_18950	2139	.	30.9282	218.008	213.954	1958
chr2	180117403	180120503	ATACpk_peak_18950	2139	.	30.9282	218.008	213.954	1958
chr2	180166197	180166239	ATACpk_peak_18951	42	.	3.27282	6.31656	4.24321	500
chr2	180170743	180172365	ATACpk_peak_18952	2521	.	34.8555	256.302	252.115	783
chr2	180170743	180172365	ATACpk_peak_18952	2521	.	34.8555	256.302	252.115	783
chr2	180170743	180172365	ATACpk_peak_18952	2521	.	34.8555	256.302	252.115	783
chr2	180173097	180173692	ATACpk_peak_18953	36	.	3.10918	5.71735	3.67934	403
chr2	180173097	180173692	ATACpk_peak_18953	36	.	3.10918	5.71735	3.67934	403
chr2	180173097	180173692	ATACpk_peak_18953	36	.	3.10918	5.71735	3.67934	403
chr2	180194687	180194725	ATACpk_peak_18955	26	.	2.7819	4.58445	2.62542	239
chr2	180194560	180194725	ATACpk_peak_18955	26	.	2.7819	4.58445	2.62542	239
chr2	180195004	180195326	ATACpk_peak_18956	31	.	2.94554	5.13962	3.13965	181
chr2	180195004	180195326	ATACpk_peak_18956	31	.	2.94554	5.13962	3.13965	181
chr2	180195004	180195326	ATACpk_peak_18956	31	.	2.94554	5.13962	3.13965	181
chr2	180225420	180225748	ATACpk_peak_18957	36	.	3.10918	5.71735	3.67934	130
chr2	180225487	180225792	ATACpk_peak_18957	36	.	3.10918	5.71735	3.67934	130
chr2	180227931	180228352	ATACpk_peak_18958	48	.	3.43646	6.9363	4.82981	319
chr2	180228215	180228352	ATACpk_peak_18958	48	.	3.43646	6.9363	4.82981	319
chr2	180227931	180228352	ATACpk_peak_18958	48	.	3.43646	6.9363	4.82981	319
chr2	180256174	180258063	ATACpk_peak_18959	784	.	15.3823	81.633	78.4572	1158
chr2	180256222	180258080	ATACpk_peak_18959	784	.	15.3823	81.633	78.4572	1158
chr2	180256251	180258178	ATACpk_peak_18959	784	.	15.3823	81.633	78.4572	1158
chr2	180272795	180274634	ATACpk_peak_18960	1862	.	27.9826	190.147	186.228	895
chr2	180272795	180274634	ATACpk_peak_18960	1862	.	27.9826	190.147	186.228	895
chr2	180272795	180274634	ATACpk_peak_18960	1862	.	27.9826	190.147	186.228	895
chr2	180294219	180295333	ATACpk_peak_18961	149	.	5.72744	17.3702	14.9306	190
chr2	180294219	180295367	ATACpk_peak_18961	149	.	5.72744	17.3702	14.9306	190
chr2	180294219	180295367	ATACpk_peak_18961	149	.	5.72744	17.3702	14.9306	190
chr2	180319978	180320531	ATACpk_peak_18962	305	.	8.50933	33.2403	30.5403	1140
chr2	180320076	180320692	ATACpk_peak_18962	305	.	8.50933	33.2403	30.5403	1140
chr2	180319666	180320692	ATACpk_peak_18962	305	.	8.50933	33.2403	30.5403	1140
chr2	180332436	180333280	ATACpk_peak_18963	54	.	3.6001	7.57567	5.43791	639
chr2	180332436	180333312	ATACpk_peak_18963	54	.	3.6001	7.57567	5.43791	639
chr2	180332436	180333312	ATACpk_peak_18963	54	.	3.6001	7.57567	5.43791	639
chr2	180333812	180335778	ATACpk_peak_18964	266	.	7.85477	29.2578	26.6125	1182
chr2	180333812	180335778	ATACpk_peak_18964	266	.	7.85477	29.2578	26.6125	1182
chr2	180333812	180335778	ATACpk_peak_18964	266	.	7.85477	29.2578	26.6125	1182
chr2	180347285	180347877	ATACpk_peak_18965	94	.	4.58195	11.7822	9.48674	83
chr2	180347263	180347877	ATACpk_peak_18965	94	.	4.58195	11.7822	9.48674	83
chr2	180347263	180347877	ATACpk_peak_18965	94	.	4.58195	11.7822	9.48674	83
chr2	180432417	180432597	ATACpk_peak_18966	60	.	3.76374	8.23385	6.06661	182
chr2	180432240	180432597	ATACpk_peak_18966	60	.	3.76374	8.23385	6.06661	182
chr2	180472253	180473460	ATACpk_peak_18967	200	.	6.70928	22.6394	20.0973	573
chr2	180472088	180473522	ATACpk_peak_18967	200	.	6.70928	22.6394	20.0973	573
chr2	180472088	180473522	ATACpk_peak_18967	200	.	6.70928	22.6394	20.0973	573
chr2	180545163	180545599	ATACpk_peak_18968	48	.	3.43646	6.9363	4.82981	700
chr2	180566706	180567058	ATACpk_peak_18969	36	.	3.10918	5.71735	3.67934	56
chr2	180582042	180583601	ATACpk_peak_18970	430	.	10.473	45.9435	43.0924	769
chr2	180582239	180583640	ATACpk_peak_18970	430	.	10.473	45.9435	43.0924	769
chr2	180582042	180583640	ATACpk_peak_18970	430	.	10.473	45.9435	43.0924	769
chr2	180585061	180585079	ATACpk_peak_18971	42	.	3.27282	6.31656	4.24321	530
chr2	180584491	180585079	ATACpk_peak_18971	42	.	3.27282	6.31656	4.24321	530
chr2	180584491	180585079	ATACpk_peak_18971	42	.	3.27282	6.31656	4.24321	530
chr2	180586498	180590369	ATACpk_peak_18972	860	.	16.3641	89.3171	86.0807	3193
chr2	180586507	180590600	ATACpk_peak_18972	860	.	16.3641	89.3171	86.0807	3193
chr2	180586498	180590738	ATACpk_peak_18972	860	.	16.3641	89.3171	86.0807	3193
chr2	180597835	180598622	ATACpk_peak_18973	54	.	3.6001	7.57567	5.43791	771
chr2	180597964	180598481	ATACpk_peak_18973	54	.	3.6001	7.57567	5.43791	771
chr2	180597761	180598719	ATACpk_peak_18973	54	.	3.6001	7.57567	5.43791	771
chr2	180613977	180616476	ATACpk_peak_18974	73	.	4.09103	9.60366	7.38177	534
chr2	180613978	180614394	ATACpk_peak_18974	73	.	4.09103	9.60366	7.38177	534
chr2	180615040	180615437	ATACpk_peak_18974	73	.	4.09103	9.60366	7.38177	534
chr2	180615981	180616476	ATACpk_peak_18974	73	.	4.09103	9.60366	7.38177	534
chr2	180613796	180616476	ATACpk_peak_18974	73	.	4.09103	9.60366	7.38177	534
chr2	180617447	180618182	ATACpk_peak_18975	36	.	3.10918	5.71735	3.67934	427
chr2	180618056	180618182	ATACpk_peak_18975	36	.	3.10918	5.71735	3.67934	427
chr2	180618560	180619104	ATACpk_peak_18976	21	.	2.61826	4.05299	2.13804	54
chr2	180620031	180620640	ATACpk_peak_18977	26	.	2.7819	4.58445	2.62542	333
chr2	180619768	180620266	ATACpk_peak_18977	26	.	2.7819	4.58445	2.62542	333
chr2	180622739	180623101	ATACpk_peak_18978	21	.	2.61826	4.05299	2.13804	98
chr2	180623410	180623889	ATACpk_peak_18979	36	.	3.10918	5.71735	3.67934	289
chr2	180641143	180643840	ATACpk_peak_18980	772	.	15.2186	80.3681	77.2026	1660
chr2	180641158	180643939	ATACpk_peak_18980	772	.	15.2186	80.3681	77.2026	1660
chr2	180641143	180644257	ATACpk_peak_18980	772	.	15.2186	80.3681	77.2026	1660
chr2	180659314	180661383	ATACpk_peak_18982	157	.	5.89108	18.2199	15.7621	710
chr2	180658796	180658961	ATACpk_peak_18982	157	.	5.89108	18.2199	15.7621	710
chr2	180659249	180660474	ATACpk_peak_18982	157	.	5.89108	18.2199	15.7621	710
chr2	180658811	180661383	ATACpk_peak_18982	157	.	5.89108	18.2199	15.7621	710
chr2	180677930	180681989	ATACpk_peak_18983	166	.	6.05472	19.0814	16.6059	1593
chr2	180678169	180683897	ATACpk_peak_18983	166	.	6.05472	19.0814	16.6059	1593
chr2	180682406	180683897	ATACpk_peak_18983	166	.	6.05472	19.0814	16.6059	1593
chr2	180677930	180683811	ATACpk_peak_18983	166	.	6.05472	19.0814	16.6059	1593
chr2	180685126	180685680	ATACpk_peak_18984	21	.	2.61826	4.05299	2.13804	453
chr2	180687581	180689415	ATACpk_peak_18985	36	.	3.10918	5.71735	3.67934	698
chr2	180689265	180689415	ATACpk_peak_18985	36	.	3.10918	5.71735	3.67934	698
chr2	180687581	180689415	ATACpk_peak_18985	36	.	3.10918	5.71735	3.67934	698
chr2	180690088	180690404	ATACpk_peak_18986	31	.	2.94554	5.13962	3.13965	260
chr2	180689758	180690404	ATACpk_peak_18986	31	.	2.94554	5.13962	3.13965	260
chr2	180689758	180690404	ATACpk_peak_18986	31	.	2.94554	5.13962	3.13965	260
chr2	180691956	180693794	ATACpk_peak_18987	475	.	11.1276	50.4027	47.5056	934
chr2	180691956	180693794	ATACpk_peak_18987	475	.	11.1276	50.4027	47.5056	934
chr2	180691956	180693794	ATACpk_peak_18987	475	.	11.1276	50.4027	47.5056	934
chr2	180701429	180703137	ATACpk_peak_18989	554	.	12.2731	58.4465	55.4716	660
chr2	180701429	180702941	ATACpk_peak_18989	554	.	12.2731	58.4465	55.4716	660
chr2	180701429	180703252	ATACpk_peak_18989	554	.	12.2731	58.4465	55.4716	660
chr2	180709007	180711165	ATACpk_peak_18990	1319	.	21.9279	135.563	131.974	1041
chr2	180709196	180711165	ATACpk_peak_18990	1319	.	21.9279	135.563	131.974	1041
chr2	180709007	180711165	ATACpk_peak_18990	1319	.	21.9279	135.563	131.974	1041
chr2	180721753	180722448	ATACpk_peak_18991	73	.	4.09103	9.60366	7.38177	177
chr2	180723851	180727853	ATACpk_peak_18992	377	.	9.65482	40.5215	37.7307	1455
chr2	180723851	180727853	ATACpk_peak_18992	377	.	9.65482	40.5215	37.7307	1455
chr2	180723851	180727381	ATACpk_peak_18992	377	.	9.65482	40.5215	37.7307	1455
chr2	180745202	180746419	ATACpk_peak_18995	200	.	6.70928	22.6394	20.0973	312
chr2	180745202	180746419	ATACpk_peak_18995	200	.	6.70928	22.6394	20.0973	312
chr2	180745202	180746419	ATACpk_peak_18995	200	.	6.70928	22.6394	20.0973	312
chr2	180755851	180756120	ATACpk_peak_18996	31	.	2.94554	5.13962	3.13965	382
chr2	180756004	180756300	ATACpk_peak_18996	31	.	2.94554	5.13962	3.13965	382
chr2	180786538	180786903	ATACpk_peak_18997	31	.	2.94554	5.13962	3.13965	158
chr2	180786360	180786903	ATACpk_peak_18997	31	.	2.94554	5.13962	3.13965	158
chr2	180824331	180824472	ATACpk_peak_18998	26	.	2.7819	4.58445	2.62542	38
chr2	180875324	180875505	ATACpk_peak_18999	42	.	3.27282	6.31656	4.24321	103
chr2	180875324	180875635	ATACpk_peak_18999	42	.	3.27282	6.31656	4.24321	103
chr2	180890274	180895969	ATACpk_peak_19000	925	.	17.1823	95.8396	92.5523	2775
chr2	180890399	180895969	ATACpk_peak_19000	925	.	17.1823	95.8396	92.5523	2775
chr2	180890274	180895969	ATACpk_peak_19000	925	.	17.1823	95.8396	92.5523	2775
chr2	180920258	180921381	ATACpk_peak_19001	734	.	14.7277	76.6015	73.4666	639
chr2	180920258	180921519	ATACpk_peak_19001	734	.	14.7277	76.6015	73.4666	639
chr2	180920258	180921519	ATACpk_peak_19001	734	.	14.7277	76.6015	73.4666	639
chr2	180926143	180926321	ATACpk_peak_19003	31	.	2.94554	5.13962	3.13965	384
chr2	180966742	180967741	ATACpk_peak_19004	520	.	11.7822	54.9631	52.0211	1089
chr2	180966542	180967741	ATACpk_peak_19004	520	.	11.7822	54.9631	52.0211	1089
chr2	180966762	180967741	ATACpk_peak_19004	520	.	11.7822	54.9631	52.0211	1089
chr2	180984201	180984535	ATACpk_peak_19005	60	.	3.76374	8.23385	6.06661	131
chr2	180984616	180984742	ATACpk_peak_19005	60	.	3.76374	8.23385	6.06661	131
chr2	181071931	181072369	ATACpk_peak_19007	60	.	3.76374	8.23385	6.06661	342
chr2	181071931	181072362	ATACpk_peak_19007	60	.	3.76374	8.23385	6.06661	342
chr2	181110004	181111155	ATACpk_peak_19008	87	.	4.41831	11.0403	8.76842	804
chr2	181110214	181110788	ATACpk_peak_19008	87	.	4.41831	11.0403	8.76842	804
chr2	181110004	181111155	ATACpk_peak_19008	87	.	4.41831	11.0403	8.76842	804
chr2	181114095	181114391	ATACpk_peak_19009	21	.	2.61826	4.05299	2.13804	221
chr2	181134695	181135793	ATACpk_peak_19010	247	.	7.52749	27.3193	24.7022	633
chr2	181134695	181135793	ATACpk_peak_19010	247	.	7.52749	27.3193	24.7022	633
chr2	181134695	181135793	ATACpk_peak_19010	247	.	7.52749	27.3193	24.7022	633
chr2	181205512	181205903	ATACpk_peak_19013	54	.	3.6001	7.57567	5.43791	351
chr2	181205163	181205903	ATACpk_peak_19013	54	.	3.6001	7.57567	5.43791	351
chr2	181205163	181205879	ATACpk_peak_19013	54	.	3.6001	7.57567	5.43791	351
chr2	181211255	181215153	ATACpk_peak_19014	356	.	9.32754	38.4029	35.6377	1414
chr2	181211081	181215153	ATACpk_peak_19014	356	.	9.32754	38.4029	35.6377	1414
chr2	181211267	181215153	ATACpk_peak_19014	356	.	9.32754	38.4029	35.6377	1414
chr2	181219020	181224242	ATACpk_peak_19015	325	.	8.83662	35.2817	32.5555	951
chr2	181219020	181224123	ATACpk_peak_19015	325	.	8.83662	35.2817	32.5555	951
chr2	181219020	181224168	ATACpk_peak_19015	325	.	8.83662	35.2817	32.5555	951
chr2	181228464	181228707	ATACpk_peak_19016	26	.	2.7819	4.58445	2.62542	252
chr2	181228464	181228756	ATACpk_peak_19016	26	.	2.7819	4.58445	2.62542	252
chr2	181229434	181229815	ATACpk_peak_19017	31	.	2.94554	5.13962	3.13965	35
chr2	181229479	181229815	ATACpk_peak_19017	31	.	2.94554	5.13962	3.13965	35
chr2	181229434	181229815	ATACpk_peak_19017	31	.	2.94554	5.13962	3.13965	35
chr2	181230483	181231342	ATACpk_peak_19018	125	.	5.23651	14.8952	12.5135	462
chr2	181230483	181231342	ATACpk_peak_19018	125	.	5.23651	14.8952	12.5135	462
chr2	181230483	181231342	ATACpk_peak_19018	125	.	5.23651	14.8952	12.5135	462
chr2	181234938	181235331	ATACpk_peak_19019	42	.	3.27282	6.31656	4.24321	129
chr2	181303053	181303392	ATACpk_peak_19023	117	.	5.07287	14.0961	11.7349	177
chr2	181303053	181303392	ATACpk_peak_19023	117	.	5.07287	14.0961	11.7349	177
chr2	181303053	181303392	ATACpk_peak_19023	117	.	5.07287	14.0961	11.7349	177
chr2	181306993	181307549	ATACpk_peak_19024	36	.	3.10918	5.71735	3.67934	62
chr2	181307185	181307681	ATACpk_peak_19024	36	.	3.10918	5.71735	3.67934	62
chr2	181306921	181307760	ATACpk_peak_19024	36	.	3.10918	5.71735	3.67934	62
chr2	181313512	181314309	ATACpk_peak_19025	209	.	6.87292	23.5555	20.9978	847
chr2	181313134	181314304	ATACpk_peak_19025	209	.	6.87292	23.5555	20.9978	847
chr2	181313134	181314309	ATACpk_peak_19025	209	.	6.87292	23.5555	20.9978	847
chr2	181319443	181320687	ATACpk_peak_19026	377	.	9.65482	40.5215	37.7307	257
chr2	181319443	181320605	ATACpk_peak_19026	377	.	9.65482	40.5215	37.7307	257
chr2	181319443	181320347	ATACpk_peak_19026	377	.	9.65482	40.5215	37.7307	257
chr2	181354738	181354780	ATACpk_peak_19028	48	.	3.43646	6.9363	4.82981	272
chr2	181354727	181354780	ATACpk_peak_19028	48	.	3.43646	6.9363	4.82981	272
chr2	181353899	181354506	ATACpk_peak_19028	48	.	3.43646	6.9363	4.82981	272
chr2	181359078	181359152	ATACpk_peak_19029	42	.	3.27282	6.31656	4.24321	414
chr2	181359173	181359649	ATACpk_peak_19029	42	.	3.27282	6.31656	4.24321	414
chr2	181360937	181361136	ATACpk_peak_19030	36	.	3.10918	5.71735	3.67934	258
chr2	181364275	181366214	ATACpk_peak_19031	938	.	17.346	97.1566	93.8588	1551
chr2	181363782	181366214	ATACpk_peak_19031	938	.	17.346	97.1566	93.8588	1551
chr2	181364220	181366214	ATACpk_peak_19031	938	.	17.346	97.1566	93.8588	1551
chr2	181380174	181380843	ATACpk_peak_19032	48	.	3.43646	6.9363	4.82981	313
chr2	181458555	181464926	ATACpk_peak_19033	1071	.	18.9824	110.545	107.144	1246
chr2	181458555	181464926	ATACpk_peak_19033	1071	.	18.9824	110.545	107.144	1246
chr2	181458555	181464926	ATACpk_peak_19033	1071	.	18.9824	110.545	107.144	1246
chr2	181496341	181497943	ATACpk_peak_19035	951	.	17.5096	98.4777	95.1695	924
chr2	181496215	181497857	ATACpk_peak_19035	951	.	17.5096	98.4777	95.1695	924
chr2	181496215	181497943	ATACpk_peak_19035	951	.	17.5096	98.4777	95.1695	924
chr2	181519668	181521108	ATACpk_peak_19036	1017	.	18.3278	105.143	101.783	811
chr2	181519668	181521032	ATACpk_peak_19036	1017	.	18.3278	105.143	101.783	811
chr2	181519668	181521108	ATACpk_peak_19036	1017	.	18.3278	105.143	101.783	811
chr2	181578641	181579039	ATACpk_peak_19037	48	.	3.43646	6.9363	4.82981	326
chr2	181578641	181579039	ATACpk_peak_19037	48	.	3.43646	6.9363	4.82981	326
chr2	181578641	181579039	ATACpk_peak_19037	48	.	3.43646	6.9363	4.82981	326
chr2	181580632	181584765	ATACpk_peak_19038	452	.	10.8003	48.1601	45.2856	1031
chr2	181580632	181584886	ATACpk_peak_19038	452	.	10.8003	48.1601	45.2856	1031
chr2	181580632	181584765	ATACpk_peak_19038	452	.	10.8003	48.1601	45.2856	1031
chr2	181588379	181589159	ATACpk_peak_19040	31	.	2.94554	5.13962	3.13965	534
chr2	181588379	181589159	ATACpk_peak_19040	31	.	2.94554	5.13962	3.13965	534
chr2	181588379	181589159	ATACpk_peak_19040	31	.	2.94554	5.13962	3.13965	534
chr2	181591411	181599520	ATACpk_peak_19041	1180	.	20.2915	121.525	118.041	1446
chr2	181591411	181599434	ATACpk_peak_19041	1180	.	20.2915	121.525	118.041	1446
chr2	181591411	181599394	ATACpk_peak_19041	1180	.	20.2915	121.525	118.041	1446
chr2	181600442	181602065	ATACpk_peak_19042	734	.	14.7277	76.6015	73.4666	1049
chr2	181600197	181601989	ATACpk_peak_19042	734	.	14.7277	76.6015	73.4666	1049
chr2	181600197	181602065	ATACpk_peak_19042	734	.	14.7277	76.6015	73.4666	1049
chr2	181658953	181659663	ATACpk_peak_19043	48	.	3.43646	6.9363	4.82981	855
chr2	181658773	181659663	ATACpk_peak_19043	48	.	3.43646	6.9363	4.82981	855
chr2	181658608	181659663	ATACpk_peak_19043	48	.	3.43646	6.9363	4.82981	855
chr2	181660016	181660336	ATACpk_peak_19044	42	.	3.27282	6.31656	4.24321	106
chr2	181660763	181661080	ATACpk_peak_19044	42	.	3.27282	6.31656	4.24321	106
chr2	181660016	181661174	ATACpk_peak_19044	42	.	3.27282	6.31656	4.24321	106
chr2	181663364	181663756	ATACpk_peak_19045	26	.	2.7819	4.58445	2.62542	103
chr2	181663364	181663534	ATACpk_peak_19045	26	.	2.7819	4.58445	2.62542	103
chr2	181663364	181663751	ATACpk_peak_19045	26	.	2.7819	4.58445	2.62542	103
chr2	181670111	181672531	ATACpk_peak_19046	441	.	10.6367	47.0485	44.1855	667
chr2	181670111	181672853	ATACpk_peak_19046	441	.	10.6367	47.0485	44.1855	667
chr2	181670117	181672853	ATACpk_peak_19046	441	.	10.6367	47.0485	44.1855	667
chr2	181673580	181677981	ATACpk_peak_19047	709	.	14.4004	74.1143	70.9997	2052
chr2	181673580	181677981	ATACpk_peak_19047	709	.	14.4004	74.1143	70.9997	2052
chr2	181673580	181677981	ATACpk_peak_19047	709	.	14.4004	74.1143	70.9997	2052
chr2	181678428	181681789	ATACpk_peak_19048	734	.	14.7277	76.6015	73.4666	1780
chr2	181678428	181681690	ATACpk_peak_19048	734	.	14.7277	76.6015	73.4666	1780
chr2	181682214	181682223	ATACpk_peak_19048	734	.	14.7277	76.6015	73.4666	1780
chr2	181678428	181682223	ATACpk_peak_19048	734	.	14.7277	76.6015	73.4666	1780
chr2	181682867	181683828	ATACpk_peak_19049	42	.	3.27282	6.31656	4.24321	640
chr2	181683455	181683828	ATACpk_peak_19049	42	.	3.27282	6.31656	4.24321	640
chr2	181682867	181683828	ATACpk_peak_19049	42	.	3.27282	6.31656	4.24321	640
chr2	181684320	181684756	ATACpk_peak_19050	36	.	3.10918	5.71735	3.67934	92
chr2	181684320	181684756	ATACpk_peak_19050	36	.	3.10918	5.71735	3.67934	92
chr2	181686166	181686922	ATACpk_peak_19051	60	.	3.76374	8.23385	6.06661	202
chr2	181686166	181687943	ATACpk_peak_19051	60	.	3.76374	8.23385	6.06661	202
chr2	181686166	181688231	ATACpk_peak_19051	60	.	3.76374	8.23385	6.06661	202
chr2	181687210	181688231	ATACpk_peak_19051	60	.	3.76374	8.23385	6.06661	202
chr2	181688683	181689688	ATACpk_peak_19052	48	.	3.43646	6.9363	4.82981	659
chr2	181688683	181689688	ATACpk_peak_19052	48	.	3.43646	6.9363	4.82981	659
chr2	181688926	181689688	ATACpk_peak_19052	48	.	3.43646	6.9363	4.82981	659
chr2	181690093	181698523	ATACpk_peak_19053	1152	.	19.9642	118.759	115.295	3884
chr2	181690093	181698523	ATACpk_peak_19053	1152	.	19.9642	118.759	115.295	3884
chr2	181690093	181698523	ATACpk_peak_19053	1152	.	19.9642	118.759	115.295	3884
chr2	181713520	181714837	ATACpk_peak_19054	54	.	3.6001	7.57567	5.43791	459
chr2	181713520	181714296	ATACpk_peak_19054	54	.	3.6001	7.57567	5.43791	459
chr2	181713520	181714660	ATACpk_peak_19054	54	.	3.6001	7.57567	5.43791	459
chr2	181837308	181838468	ATACpk_peak_19055	497	.	11.4549	52.6706	49.7511	645
chr2	181837387	181838564	ATACpk_peak_19055	497	.	11.4549	52.6706	49.7511	645
chr2	181837253	181838485	ATACpk_peak_19055	497	.	11.4549	52.6706	49.7511	645
chr2	181858887	181859317	ATACpk_peak_19056	21	.	2.61826	4.05299	2.13804	246
chr2	181858887	181859317	ATACpk_peak_19056	21	.	2.61826	4.05299	2.13804	246
chr2	181862677	181865157	ATACpk_peak_19057	1593	.	25.0371	163.107	159.337	2644
chr2	181861668	181865141	ATACpk_peak_19057	1593	.	25.0371	163.107	159.337	2644
chr2	181861668	181865157	ATACpk_peak_19057	1593	.	25.0371	163.107	159.337	2644
chr2	181953071	181953456	ATACpk_peak_19064	60	.	3.76374	8.23385	6.06661	228
chr3	4161671	4162021	ATACpk_peak_19070	42	.	3.27282	6.31656	4.24321	61
chr3	4161671	4162021	ATACpk_peak_19070	42	.	3.27282	6.31656	4.24321	61
chr3	4584732	4585025	ATACpk_peak_19071	21	.	2.61826	4.05299	2.13804	114
chr3	5435703	5436130	ATACpk_peak_19072	31	.	2.94554	5.13962	3.13965	357
chr3	5435490	5436130	ATACpk_peak_19072	31	.	2.94554	5.13962	3.13965	357
chr3	5515513	5515953	ATACpk_peak_19073	31	.	2.94554	5.13962	3.13965	413
chr3	5515466	5515953	ATACpk_peak_19073	31	.	2.94554	5.13962	3.13965	413
chr3	5575592	5577043	ATACpk_peak_19074	1534	.	24.3825	157.219	153.485	965
chr3	5575341	5577043	ATACpk_peak_19074	1534	.	24.3825	157.219	153.485	965
chr3	5575510	5577043	ATACpk_peak_19074	1534	.	24.3825	157.219	153.485	965
chr3	5826752	5827249	ATACpk_peak_19075	48	.	3.43646	6.9363	4.82981	337
chr3	5826752	5827249	ATACpk_peak_19075	48	.	3.43646	6.9363	4.82981	337
chr3	5826752	5827249	ATACpk_peak_19075	48	.	3.43646	6.9363	4.82981	337
chr3	6064227	6064546	ATACpk_peak_19077	80	.	4.25467	10.3139	8.06645	232
chr3	6064227	6064546	ATACpk_peak_19077	80	.	4.25467	10.3139	8.06645	232
chr3	6136840	6137148	ATACpk_peak_19078	16	.	2.45462	3.54652	1.68009	133
chr3	6136840	6137148	ATACpk_peak_19078	16	.	2.45462	3.54652	1.68009	133
chr3	6297506	6307444	ATACpk_peak_19079	697	.	14.2368	72.878	69.7738	8500
chr3	6297506	6307444	ATACpk_peak_19079	697	.	14.2368	72.878	69.7738	8500
chr3	6297506	6307444	ATACpk_peak_19079	697	.	14.2368	72.878	69.7738	8500
chr3	7366337	7366833	ATACpk_peak_19080	54	.	3.6001	7.57567	5.43791	103
chr3	7366329	7366976	ATACpk_peak_19080	54	.	3.6001	7.57567	5.43791	103
chr3	7366329	7366856	ATACpk_peak_19080	54	.	3.6001	7.57567	5.43791	103
chr3	7502823	7503940	ATACpk_peak_19081	822	.	15.8732	85.455	82.249	608
chr3	7503026	7503940	ATACpk_peak_19081	822	.	15.8732	85.455	82.249	608
chr3	7502823	7503940	ATACpk_peak_19081	822	.	15.8732	85.455	82.249	608
chr3	8206794	8207291	ATACpk_peak_19083	102	.	4.74559	12.5391	10.2211	400
chr3	8206794	8207314	ATACpk_peak_19083	102	.	4.74559	12.5391	10.2211	400
chr3	8206794	8207314	ATACpk_peak_19083	102	.	4.74559	12.5391	10.2211	400
chr3	8461561	8463058	ATACpk_peak_19085	209	.	6.87292	23.5555	20.9978	771
chr3	8461595	8463011	ATACpk_peak_19085	209	.	6.87292	23.5555	20.9978	771
chr3	8461616	8463078	ATACpk_peak_19085	209	.	6.87292	23.5555	20.9978	771
chr3	8594123	8594935	ATACpk_peak_19086	60	.	3.76374	8.23385	6.06661	584
chr3	8594278	8594935	ATACpk_peak_19086	60	.	3.76374	8.23385	6.06661	584
chr3	8594219	8594941	ATACpk_peak_19086	60	.	3.76374	8.23385	6.06661	584
chr3	8664340	8665132	ATACpk_peak_19087	94	.	4.58195	11.7822	9.48674	859
chr3	8664230	8665132	ATACpk_peak_19087	94	.	4.58195	11.7822	9.48674	859
chr3	8663926	8664977	ATACpk_peak_19087	94	.	4.58195	11.7822	9.48674	859
chr3	8665927	8668117	ATACpk_peak_19088	377	.	9.65482	40.5215	37.7307	1209
chr3	8666728	8668341	ATACpk_peak_19088	377	.	9.65482	40.5215	37.7307	1209
chr3	8666231	8668324	ATACpk_peak_19088	377	.	9.65482	40.5215	37.7307	1209
chr3	8738918	8739705	ATACpk_peak_19089	247	.	7.52749	27.3193	24.7022	588
chr3	8738932	8739705	ATACpk_peak_19089	247	.	7.52749	27.3193	24.7022	588
chr3	8739012	8739705	ATACpk_peak_19089	247	.	7.52749	27.3193	24.7022	588
chr3	8767520	8767880	ATACpk_peak_19090	73	.	4.09103	9.60366	7.38177	216
chr3	8767520	8768077	ATACpk_peak_19090	73	.	4.09103	9.60366	7.38177	216
chr3	8785614	8786540	ATACpk_peak_19091	60	.	3.76374	8.23385	6.06661	193
chr3	8785742	8786404	ATACpk_peak_19091	60	.	3.76374	8.23385	6.06661	193
chr3	8785789	8786472	ATACpk_peak_19091	60	.	3.76374	8.23385	6.06661	193
chr3	8793929	8794226	ATACpk_peak_19092	67	.	3.92739	8.91008	6.7148	213
chr3	8793861	8794293	ATACpk_peak_19092	67	.	3.92739	8.91008	6.7148	213
chr3	8806124	8806579	ATACpk_peak_19093	26	.	2.7819	4.58445	2.62542	28
chr3	8857148	8857467	ATACpk_peak_19095	80	.	4.25467	10.3139	8.06645	353
chr3	8857136	8857490	ATACpk_peak_19095	80	.	4.25467	10.3139	8.06645	353
chr3	8857151	8857459	ATACpk_peak_19095	80	.	4.25467	10.3139	8.06645	353
chr3	8923256	8924262	ATACpk_peak_19096	873	.	16.5277	90.6131	87.3665	471
chr3	8923084	8924262	ATACpk_peak_19096	873	.	16.5277	90.6131	87.3665	471
chr3	8923172	8924262	ATACpk_peak_19096	873	.	16.5277	90.6131	87.3665	471
chr3	8963963	8964193	ATACpk_peak_19097	80	.	4.25467	10.3139	8.06645	220
chr3	8963963	8964245	ATACpk_peak_19097	80	.	4.25467	10.3139	8.06645	220
chr3	8964058	8964343	ATACpk_peak_19097	80	.	4.25467	10.3139	8.06645	220
chr3	8984884	8986103	ATACpk_peak_19098	80	.	4.25467	10.3139	8.06645	504
chr3	8984884	8986209	ATACpk_peak_19098	80	.	4.25467	10.3139	8.06645	504
chr3	8984884	8986176	ATACpk_peak_19098	80	.	4.25467	10.3139	8.06645	504
chr3	8992542	8993698	ATACpk_peak_19099	247	.	7.52749	27.3193	24.7022	546
chr3	8992565	8993708	ATACpk_peak_19099	247	.	7.52749	27.3193	24.7022	546
chr3	8992542	8993679	ATACpk_peak_19099	247	.	7.52749	27.3193	24.7022	546
chr3	9061329	9062426	ATACpk_peak_19100	125	.	5.23651	14.8952	12.5135	519
chr3	9061329	9062426	ATACpk_peak_19100	125	.	5.23651	14.8952	12.5135	519
chr3	9061329	9062426	ATACpk_peak_19100	125	.	5.23651	14.8952	12.5135	519
chr3	9076736	9076992	ATACpk_peak_19101	54	.	3.6001	7.57567	5.43791	122
chr3	9076736	9077247	ATACpk_peak_19101	54	.	3.6001	7.57567	5.43791	122
chr3	9076736	9077176	ATACpk_peak_19101	54	.	3.6001	7.57567	5.43791	122
chr3	9168717	9169244	ATACpk_peak_19102	54	.	3.6001	7.57567	5.43791	452
chr3	9168722	9169244	ATACpk_peak_19102	54	.	3.6001	7.57567	5.43791	452
chr3	9168717	9169244	ATACpk_peak_19102	54	.	3.6001	7.57567	5.43791	452
chr3	9249523	9252472	ATACpk_peak_19104	847	.	16.2005	88.0253	84.7991	1388
chr3	9249709	9252292	ATACpk_peak_19104	847	.	16.2005	88.0253	84.7991	1388
chr3	9249583	9252780	ATACpk_peak_19104	847	.	16.2005	88.0253	84.7991	1388
chr3	9255032	9255337	ATACpk_peak_19105	31	.	2.94554	5.13962	3.13965	153
chr3	9451020	9452131	ATACpk_peak_19106	149	.	5.72744	17.3702	14.9306	517
chr3	9451020	9452131	ATACpk_peak_19106	149	.	5.72744	17.3702	14.9306	517
chr3	9451020	9452131	ATACpk_peak_19106	149	.	5.72744	17.3702	14.9306	517
chr3	9501811	9502396	ATACpk_peak_19107	102	.	4.74559	12.5391	10.2211	336
chr3	9501571	9502482	ATACpk_peak_19107	102	.	4.74559	12.5391	10.2211	336
chr3	9501746	9502482	ATACpk_peak_19107	102	.	4.74559	12.5391	10.2211	336
chr3	9602423	9602808	ATACpk_peak_19108	102	.	4.74559	12.5391	10.2211	479
chr3	9602264	9602808	ATACpk_peak_19108	102	.	4.74559	12.5391	10.2211	479
chr3	9602264	9602808	ATACpk_peak_19108	102	.	4.74559	12.5391	10.2211	479
chr3	9609036	9609386	ATACpk_peak_19109	48	.	3.43646	6.9363	4.82981	206
chr3	9609036	9609182	ATACpk_peak_19109	48	.	3.43646	6.9363	4.82981	206
chr3	9609036	9609386	ATACpk_peak_19109	48	.	3.43646	6.9363	4.82981	206
chr3	9610117	9610301	ATACpk_peak_19110	26	.	2.7819	4.58445	2.62542	3
chr3	9658469	9658644	ATACpk_peak_19111	21	.	2.61826	4.05299	2.13804	60
chr3	9658469	9658744	ATACpk_peak_19111	21	.	2.61826	4.05299	2.13804	60
chr3	9803317	9803590	ATACpk_peak_19113	36	.	3.10918	5.71735	3.67934	43
chr3	9803317	9803458	ATACpk_peak_19113	36	.	3.10918	5.71735	3.67934	43
chr3	9803317	9803590	ATACpk_peak_19113	36	.	3.10918	5.71735	3.67934	43
chr3	9826757	9827190	ATACpk_peak_19114	94	.	4.58195	11.7822	9.48674	101
chr3	9826757	9827190	ATACpk_peak_19114	94	.	4.58195	11.7822	9.48674	101
chr3	9826757	9827190	ATACpk_peak_19114	94	.	4.58195	11.7822	9.48674	101
chr3	9832986	9834318	ATACpk_peak_19115	409	.	10.1457	43.7538	40.9264	568
chr3	9833009	9834318	ATACpk_peak_19115	409	.	10.1457	43.7538	40.9264	568
chr3	9832986	9834318	ATACpk_peak_19115	409	.	10.1457	43.7538	40.9264	568
chr3	9838278	9838601	ATACpk_peak_19116	219	.	7.03657	24.4818	21.9087	194
chr3	9988965	9990280	ATACpk_peak_19117	60	.	3.76374	8.23385	6.06661	550
chr3	10087902	10087913	ATACpk_peak_19118	36	.	3.10918	5.71735	3.67934	240
chr3	10087902	10088257	ATACpk_peak_19118	36	.	3.10918	5.71735	3.67934	240
chr3	10087902	10088257	ATACpk_peak_19118	36	.	3.10918	5.71735	3.67934	240
chr3	10116523	10116791	ATACpk_peak_19119	174	.	6.21836	19.9544	17.4617	203
chr3	10116523	10116796	ATACpk_peak_19119	174	.	6.21836	19.9544	17.4617	203
chr3	10191308	10192720	ATACpk_peak_19120	141	.	5.5638	16.5326	14.1119	1564
chr3	10190326	10192720	ATACpk_peak_19120	141	.	5.5638	16.5326	14.1119	1564
chr3	10190405	10192720	ATACpk_peak_19120	141	.	5.5638	16.5326	14.1119	1564
chr3	10193132	10193408	ATACpk_peak_19121	36	.	3.10918	5.71735	3.67934	146
chr3	10193132	10193452	ATACpk_peak_19121	36	.	3.10918	5.71735	3.67934	146
chr3	10193743	10193849	ATACpk_peak_19122	21	.	2.61826	4.05299	2.13804	104
chr3	10196624	10198069	ATACpk_peak_19123	295	.	8.34569	32.2319	29.5452	959
chr3	10196434	10197933	ATACpk_peak_19123	295	.	8.34569	32.2319	29.5452	959
chr3	10196434	10198226	ATACpk_peak_19123	295	.	8.34569	32.2319	29.5452	959
chr3	10241121	10242080	ATACpk_peak_19124	166	.	6.05472	19.0814	16.6059	299
chr3	10241133	10242080	ATACpk_peak_19124	166	.	6.05472	19.0814	16.6059	299
chr3	10241121	10242080	ATACpk_peak_19124	166	.	6.05472	19.0814	16.6059	299
chr3	10249243	10249637	ATACpk_peak_19125	67	.	3.92739	8.91008	6.7148	272
chr3	10249243	10249629	ATACpk_peak_19125	67	.	3.92739	8.91008	6.7148	272
chr3	10275292	10275760	ATACpk_peak_19126	31	.	2.94554	5.13962	3.13965	43
chr3	10275292	10275760	ATACpk_peak_19126	31	.	2.94554	5.13962	3.13965	43
chr3	10291716	10292113	ATACpk_peak_19127	42	.	3.27282	6.31656	4.24321	202
chr3	10291716	10292113	ATACpk_peak_19127	42	.	3.27282	6.31656	4.24321	202
chr3	10291681	10292113	ATACpk_peak_19127	42	.	3.27282	6.31656	4.24321	202
chr3	10309801	10313402	ATACpk_peak_19128	109	.	4.90923	13.3106	10.9706	2048
chr3	10309764	10313753	ATACpk_peak_19128	109	.	4.90923	13.3106	10.9706	2048
chr3	10309764	10313892	ATACpk_peak_19128	109	.	4.90923	13.3106	10.9706	2048
chr3	10322869	10323191	ATACpk_peak_19129	42	.	3.27282	6.31656	4.24321	86
chr3	10324960	10325286	ATACpk_peak_19130	73	.	4.09103	9.60366	7.38177	670
chr3	10325602	10325618	ATACpk_peak_19130	73	.	4.09103	9.60366	7.38177	670
chr3	10324637	10325618	ATACpk_peak_19130	73	.	4.09103	9.60366	7.38177	670
chr3	10326594	10328344	ATACpk_peak_19131	73	.	4.09103	9.60366	7.38177	234
chr3	10326594	10328185	ATACpk_peak_19131	73	.	4.09103	9.60366	7.38177	234
chr3	10326594	10328344	ATACpk_peak_19131	73	.	4.09103	9.60366	7.38177	234
chr3	10329021	10331575	ATACpk_peak_19132	463	.	10.964	49.2782	46.3924	2212
chr3	10329244	10331634	ATACpk_peak_19132	463	.	10.964	49.2782	46.3924	2212
chr3	10329021	10331634	ATACpk_peak_19132	463	.	10.964	49.2782	46.3924	2212
chr3	10342184	10343023	ATACpk_peak_19133	275	.	8.01841	30.2405	27.5812	690
chr3	10342235	10343031	ATACpk_peak_19133	275	.	8.01841	30.2405	27.5812	690
chr3	10342006	10343031	ATACpk_peak_19133	275	.	8.01841	30.2405	27.5812	690
chr3	10351061	10351775	ATACpk_peak_19134	266	.	7.85477	29.2578	26.6125	300
chr3	10351061	10351775	ATACpk_peak_19134	266	.	7.85477	29.2578	26.6125	300
chr3	10351061	10351775	ATACpk_peak_19134	266	.	7.85477	29.2578	26.6125	300
chr3	10439542	10440368	ATACpk_peak_19135	475	.	11.1276	50.4027	47.5056	389
chr3	10439542	10440368	ATACpk_peak_19135	475	.	11.1276	50.4027	47.5056	389
chr3	10439542	10440368	ATACpk_peak_19135	475	.	11.1276	50.4027	47.5056	389
chr3	10712860	10714982	ATACpk_peak_19136	209	.	6.87292	23.5555	20.9978	652
chr3	10712860	10714982	ATACpk_peak_19136	209	.	6.87292	23.5555	20.9978	652
chr3	10712922	10714982	ATACpk_peak_19136	209	.	6.87292	23.5555	20.9978	652
chr3	11716464	11717395	ATACpk_peak_19137	42	.	3.27282	6.31656	4.24321	215
chr3	12469018	12469458	ATACpk_peak_19139	36	.	3.10918	5.71735	3.67934	291
chr3	12469127	12469458	ATACpk_peak_19139	36	.	3.10918	5.71735	3.67934	291
chr3	14533162	14534629	ATACpk_peak_19140	709	.	14.4004	74.1143	70.9997	807
chr3	14533295	14534629	ATACpk_peak_19140	709	.	14.4004	74.1143	70.9997	807
chr3	14533297	14534629	ATACpk_peak_19140	709	.	14.4004	74.1143	70.9997	807
chr3	14578123	14579843	ATACpk_peak_19141	531	.	11.9458	56.1184	53.1654	636
chr3	14578117	14579843	ATACpk_peak_19141	531	.	11.9458	56.1184	53.1654	636
chr3	14578099	14579843	ATACpk_peak_19141	531	.	11.9458	56.1184	53.1654	636
chr3	14611024	14611996	ATACpk_peak_19142	709	.	14.4004	74.1143	70.9997	534
chr3	14610873	14611727	ATACpk_peak_19142	709	.	14.4004	74.1143	70.9997	534
chr3	14610873	14611996	ATACpk_peak_19142	709	.	14.4004	74.1143	70.9997	534
chr3	14886249	14886904	ATACpk_peak_19146	141	.	5.5638	16.5326	14.1119	398
chr3	14886249	14886908	ATACpk_peak_19146	141	.	5.5638	16.5326	14.1119	398
chr3	14886249	14886908	ATACpk_peak_19146	141	.	5.5638	16.5326	14.1119	398
chr3	16181803	16183903	ATACpk_peak_19148	1831	.	27.6553	187.1	183.197	1522
chr3	16181816	16184065	ATACpk_peak_19148	1831	.	27.6553	187.1	183.197	1522
chr3	16181816	16184065	ATACpk_peak_19148	1831	.	27.6553	187.1	183.197	1522
chr3	17733962	17735141	ATACpk_peak_19149	157	.	5.89108	18.2199	15.7621	691
chr3	17733962	17735141	ATACpk_peak_19149	157	.	5.89108	18.2199	15.7621	691
chr3	17733962	17735121	ATACpk_peak_19149	157	.	5.89108	18.2199	15.7621	691
chr3	17786265	17786923	ATACpk_peak_19150	73	.	4.09103	9.60366	7.38177	318
chr3	17786312	17786923	ATACpk_peak_19150	73	.	4.09103	9.60366	7.38177	318
chr3	17786265	17786923	ATACpk_peak_19150	73	.	4.09103	9.60366	7.38177	318
chr3	17947487	17947844	ATACpk_peak_19151	26	.	2.7819	4.58445	2.62542	90
chr3	17947575	17947844	ATACpk_peak_19151	26	.	2.7819	4.58445	2.62542	90
chr3	17948291	17948834	ATACpk_peak_19152	141	.	5.5638	16.5326	14.1119	125
chr3	17948291	17948768	ATACpk_peak_19152	141	.	5.5638	16.5326	14.1119	125
chr3	17948291	17948484	ATACpk_peak_19152	141	.	5.5638	16.5326	14.1119	125
chr3	18054766	18055486	ATACpk_peak_19153	26	.	2.7819	4.58445	2.62542	380
chr3	18054766	18055498	ATACpk_peak_19153	26	.	2.7819	4.58445	2.62542	380
chr3	18054766	18055210	ATACpk_peak_19153	26	.	2.7819	4.58445	2.62542	380
chr3	18222873	18223716	ATACpk_peak_19154	219	.	7.03657	24.4818	21.9087	535
chr3	18222873	18223716	ATACpk_peak_19154	219	.	7.03657	24.4818	21.9087	535
chr3	18222873	18223716	ATACpk_peak_19154	219	.	7.03657	24.4818	21.9087	535
chr3	18242865	18243681	ATACpk_peak_19155	237	.	7.36385	26.3639	23.7612	254
chr3	18242870	18243695	ATACpk_peak_19155	237	.	7.36385	26.3639	23.7612	254
chr3	18242832	18243695	ATACpk_peak_19155	237	.	7.36385	26.3639	23.7612	254
chr3	18555696	18556537	ATACpk_peak_19156	109	.	4.90923	13.3106	10.9706	589
chr3	18555632	18556819	ATACpk_peak_19156	109	.	4.90923	13.3106	10.9706	589
chr3	18555632	18556793	ATACpk_peak_19156	109	.	4.90923	13.3106	10.9706	589
chr3	19162413	19163386	ATACpk_peak_19157	938	.	17.346	97.1566	93.8588	655
chr3	19162413	19163386	ATACpk_peak_19157	938	.	17.346	97.1566	93.8588	655
chr3	19162413	19163386	ATACpk_peak_19157	938	.	17.346	97.1566	93.8588	655
chr3	19186999	19188983	ATACpk_peak_19158	1831	.	27.6553	187.1	183.197	1293
chr3	19186994	19188992	ATACpk_peak_19158	1831	.	27.6553	187.1	183.197	1293
chr3	19186889	19188992	ATACpk_peak_19158	1831	.	27.6553	187.1	183.197	1293
chr3	19310488	19311863	ATACpk_peak_19159	398	.	9.9821	42.6693	39.854	890
chr3	19310589	19311862	ATACpk_peak_19159	398	.	9.9821	42.6693	39.854	890
chr3	19310488	19311863	ATACpk_peak_19159	398	.	9.9821	42.6693	39.854	890
chr3	19627198	19629579	ATACpk_peak_19160	1892	.	28.3099	193.203	189.269	1445
chr3	19627367	19629602	ATACpk_peak_19160	1892	.	28.3099	193.203	189.269	1445
chr3	19627192	19629602	ATACpk_peak_19160	1892	.	28.3099	193.203	189.269	1445
chr3	19683019	19683170	ATACpk_peak_19161	67	.	3.92739	8.91008	6.7148	127
chr3	19694016	19694776	ATACpk_peak_19162	109	.	4.90923	13.3106	10.9706	593
chr3	19694019	19694776	ATACpk_peak_19162	109	.	4.90923	13.3106	10.9706	593
chr3	19694016	19694776	ATACpk_peak_19162	109	.	4.90923	13.3106	10.9706	593
chr3	19820125	19820809	ATACpk_peak_19163	94	.	4.58195	11.7822	9.48674	707
chr3	19820339	19820874	ATACpk_peak_19163	94	.	4.58195	11.7822	9.48674	707
chr3	19820363	19820809	ATACpk_peak_19163	94	.	4.58195	11.7822	9.48674	707
chr3	19842397	19842678	ATACpk_peak_19164	48	.	3.43646	6.9363	4.82981	178
chr3	19842397	19842678	ATACpk_peak_19164	48	.	3.43646	6.9363	4.82981	178
chr3	20057403	20058152	ATACpk_peak_19165	951	.	17.5096	98.4777	95.1695	377
chr3	20057403	20058152	ATACpk_peak_19165	951	.	17.5096	98.4777	95.1695	377
chr3	20057403	20058152	ATACpk_peak_19165	951	.	17.5096	98.4777	95.1695	377
chr3	20119186	20120110	ATACpk_peak_19166	209	.	6.87292	23.5555	20.9978	321
chr3	20119188	20120110	ATACpk_peak_19166	209	.	6.87292	23.5555	20.9978	321
chr3	20119186	20120085	ATACpk_peak_19166	209	.	6.87292	23.5555	20.9978	321
chr3	20407806	20408147	ATACpk_peak_19167	31	.	2.94554	5.13962	3.13965	295
chr3	20407811	20408147	ATACpk_peak_19167	31	.	2.94554	5.13962	3.13965	295
chr3	20407798	20408147	ATACpk_peak_19167	31	.	2.94554	5.13962	3.13965	295
chr3	20410728	20411118	ATACpk_peak_19168	26	.	2.7819	4.58445	2.62542	324
chr3	20410920	20411118	ATACpk_peak_19168	26	.	2.7819	4.58445	2.62542	324
chr3	20412876	20413658	ATACpk_peak_19169	48	.	3.43646	6.9363	4.82981	104
chr3	20412871	20413658	ATACpk_peak_19169	48	.	3.43646	6.9363	4.82981	104
chr3	20412871	20413658	ATACpk_peak_19169	48	.	3.43646	6.9363	4.82981	104
chr3	20440055	20440373	ATACpk_peak_19171	36	.	3.10918	5.71735	3.67934	189
chr3	20440055	20440553	ATACpk_peak_19171	36	.	3.10918	5.71735	3.67934	189
chr3	20440059	20440553	ATACpk_peak_19171	36	.	3.10918	5.71735	3.67934	189
chr3	20447271	20447478	ATACpk_peak_19172	36	.	3.10918	5.71735	3.67934	206
chr3	20447271	20447668	ATACpk_peak_19172	36	.	3.10918	5.71735	3.67934	206
chr3	20498126	20499145	ATACpk_peak_19175	192	.	6.54564	21.7337	19.2077	354
chr3	20498051	20499687	ATACpk_peak_19175	192	.	6.54564	21.7337	19.2077	354
chr3	20498051	20499110	ATACpk_peak_19175	192	.	6.54564	21.7337	19.2077	354
chr3	20501065	20501376	ATACpk_peak_19176	54	.	3.6001	7.57567	5.43791	55
chr3	20501065	20501401	ATACpk_peak_19176	54	.	3.6001	7.57567	5.43791	55
chr3	20505284	20507115	ATACpk_peak_19177	452	.	10.8003	48.1601	45.2856	866
chr3	20505293	20507202	ATACpk_peak_19177	452	.	10.8003	48.1601	45.2856	866
chr3	20505284	20507357	ATACpk_peak_19177	452	.	10.8003	48.1601	45.2856	866
chr3	21266186	21266531	ATACpk_peak_19178	73	.	4.09103	9.60366	7.38177	85
chr3	21266186	21266531	ATACpk_peak_19178	73	.	4.09103	9.60366	7.38177	85
chr3	21266186	21266531	ATACpk_peak_19178	73	.	4.09103	9.60366	7.38177	85
chr3	22075554	22078518	ATACpk_peak_19180	1112	.	19.4733	114.635	111.204	625
chr3	22075652	22078740	ATACpk_peak_19180	1112	.	19.4733	114.635	111.204	625
chr3	22075554	22079016	ATACpk_peak_19180	1112	.	19.4733	114.635	111.204	625
chr3	22079292	22079434	ATACpk_peak_19181	21	.	2.61826	4.05299	2.13804	142
chr3	22420550	22420795	ATACpk_peak_19182	42	.	3.27282	6.31656	4.24321	575
chr3	24234264	24234660	ATACpk_peak_19184	73	.	4.09103	9.60366	7.38177	364
chr3	24234264	24234675	ATACpk_peak_19184	73	.	4.09103	9.60366	7.38177	364
chr3	24731413	24731883	ATACpk_peak_19185	117	.	5.07287	14.0961	11.7349	339
chr3	24731413	24731972	ATACpk_peak_19185	117	.	5.07287	14.0961	11.7349	339
chr3	25143351	25144846	ATACpk_peak_19186	409	.	10.1457	43.7538	40.9264	726
chr3	25143351	25144674	ATACpk_peak_19186	409	.	10.1457	43.7538	40.9264	726
chr3	25143351	25144639	ATACpk_peak_19186	409	.	10.1457	43.7538	40.9264	726
chr3	25807122	25807781	ATACpk_peak_19187	80	.	4.25467	10.3139	8.06645	600
chr3	25807122	25807781	ATACpk_peak_19187	80	.	4.25467	10.3139	8.06645	600
chr3	25807122	25807781	ATACpk_peak_19187	80	.	4.25467	10.3139	8.06645	600
chr3	26595845	26596221	ATACpk_peak_19188	26	.	2.7819	4.58445	2.62542	336
chr3	26595845	26596379	ATACpk_peak_19188	26	.	2.7819	4.58445	2.62542	336
chr3	26601429	26602258	ATACpk_peak_19189	157	.	5.89108	18.2199	15.7621	540
chr3	26601442	26602258	ATACpk_peak_19189	157	.	5.89108	18.2199	15.7621	540
chr3	26601533	26602258	ATACpk_peak_19189	157	.	5.89108	18.2199	15.7621	540
chr3	26637329	26638328	ATACpk_peak_19190	149	.	5.72744	17.3702	14.9306	209
chr3	26637329	26638328	ATACpk_peak_19190	149	.	5.72744	17.3702	14.9306	209
chr3	26637329	26638328	ATACpk_peak_19190	149	.	5.72744	17.3702	14.9306	209
chr3	26997536	26998819	ATACpk_peak_19192	166	.	6.05472	19.0814	16.6059	651
chr3	26997536	26998819	ATACpk_peak_19192	166	.	6.05472	19.0814	16.6059	651
chr3	26997536	26998819	ATACpk_peak_19192	166	.	6.05472	19.0814	16.6059	651
chr3	27152881	27154914	ATACpk_peak_19194	1249	.	21.1097	128.502	124.965	1058
chr3	27152990	27155097	ATACpk_peak_19194	1249	.	21.1097	128.502	124.965	1058
chr3	27152881	27155095	ATACpk_peak_19194	1249	.	21.1097	128.502	124.965	1058
chr3	27157784	27158659	ATACpk_peak_19195	87	.	4.41831	11.0403	8.76842	501
chr3	27157816	27158659	ATACpk_peak_19195	87	.	4.41831	11.0403	8.76842	501
chr3	27157873	27158659	ATACpk_peak_19195	87	.	4.41831	11.0403	8.76842	501
chr3	27342204	27342568	ATACpk_peak_19196	209	.	6.87292	23.5555	20.9978	150
chr3	27342204	27342568	ATACpk_peak_19196	209	.	6.87292	23.5555	20.9978	150
chr3	27342204	27342545	ATACpk_peak_19196	209	.	6.87292	23.5555	20.9978	150
chr3	27486240	27486871	ATACpk_peak_19197	102	.	4.74559	12.5391	10.2211	284
chr3	27486230	27486871	ATACpk_peak_19197	102	.	4.74559	12.5391	10.2211	284
chr3	27486245	27486807	ATACpk_peak_19197	102	.	4.74559	12.5391	10.2211	284
chr3	27710031	27711443	ATACpk_peak_19198	387	.	9.81846	41.5919	38.7886	1332
chr3	27710101	27711443	ATACpk_peak_19198	387	.	9.81846	41.5919	38.7886	1332
chr3	27709988	27711443	ATACpk_peak_19198	387	.	9.81846	41.5919	38.7886	1332
chr3	27754371	27754481	ATACpk_peak_19199	26	.	2.7819	4.58445	2.62542	120
chr3	27918701	27919433	ATACpk_peak_19200	87	.	4.41831	11.0403	8.76842	724
chr3	27918961	27919535	ATACpk_peak_19200	87	.	4.41831	11.0403	8.76842	724
chr3	27918917	27919740	ATACpk_peak_19200	87	.	4.41831	11.0403	8.76842	724
chr3	27938626	27939015	ATACpk_peak_19201	36	.	3.10918	5.71735	3.67934	341
chr3	27938608	27939088	ATACpk_peak_19201	36	.	3.10918	5.71735	3.67934	341
chr3	27938608	27939088	ATACpk_peak_19201	36	.	3.10918	5.71735	3.67934	341
chr3	28034900	28035137	ATACpk_peak_19202	26	.	2.7819	4.58445	2.62542	417
chr3	28095929	28096366	ATACpk_peak_19203	109	.	4.90923	13.3106	10.9706	193
chr3	28095929	28096366	ATACpk_peak_19203	109	.	4.90923	13.3106	10.9706	193
chr3	28095929	28096366	ATACpk_peak_19203	109	.	4.90923	13.3106	10.9706	193
chr3	28170502	28171776	ATACpk_peak_19204	102	.	4.74559	12.5391	10.2211	528
chr3	28170502	28171776	ATACpk_peak_19204	102	.	4.74559	12.5391	10.2211	528
chr3	28170502	28171776	ATACpk_peak_19204	102	.	4.74559	12.5391	10.2211	528
chr3	28176256	28176781	ATACpk_peak_19205	228	.	7.20021	25.418	22.83	367
chr3	28176144	28176781	ATACpk_peak_19205	228	.	7.20021	25.418	22.83	367
chr3	28176144	28176781	ATACpk_peak_19205	228	.	7.20021	25.418	22.83	367
chr3	28550907	28551183	ATACpk_peak_19206	54	.	3.6001	7.57567	5.43791	169
chr3	28550907	28551681	ATACpk_peak_19206	54	.	3.6001	7.57567	5.43791	169
chr3	28550907	28551681	ATACpk_peak_19206	54	.	3.6001	7.57567	5.43791	169
chr3	28780689	28781995	ATACpk_peak_19207	925	.	17.1823	95.8396	92.5523	566
chr3	28780645	28781968	ATACpk_peak_19207	925	.	17.1823	95.8396	92.5523	566
chr3	28780645	28781995	ATACpk_peak_19207	925	.	17.1823	95.8396	92.5523	566
chr3	28804327	28806285	ATACpk_peak_19208	1235	.	20.9461	127.1	123.574	1188
chr3	28804983	28806344	ATACpk_peak_19208	1235	.	20.9461	127.1	123.574	1188
chr3	28804327	28806137	ATACpk_peak_19208	1235	.	20.9461	127.1	123.574	1188
chr3	28896964	28897799	ATACpk_peak_19209	219	.	7.03657	24.4818	21.9087	222
chr3	28897067	28897799	ATACpk_peak_19209	219	.	7.03657	24.4818	21.9087	222
chr3	28896964	28897799	ATACpk_peak_19209	219	.	7.03657	24.4818	21.9087	222
chr3	29525537	29526091	ATACpk_peak_19210	36	.	3.10918	5.71735	3.67934	221
chr3	29525537	29526098	ATACpk_peak_19210	36	.	3.10918	5.71735	3.67934	221
chr3	29737534	29738734	ATACpk_peak_19211	125	.	5.23651	14.8952	12.5135	741
chr3	29737468	29738735	ATACpk_peak_19211	125	.	5.23651	14.8952	12.5135	741
chr3	29737545	29738745	ATACpk_peak_19211	125	.	5.23651	14.8952	12.5135	741
chr3	30030133	30031268	ATACpk_peak_19212	295	.	8.34569	32.2319	29.5452	641
chr3	30030160	30031405	ATACpk_peak_19212	295	.	8.34569	32.2319	29.5452	641
chr3	30030204	30031398	ATACpk_peak_19212	295	.	8.34569	32.2319	29.5452	641
chr3	30507916	30508838	ATACpk_peak_19213	295	.	8.34569	32.2319	29.5452	879
chr3	30507666	30508838	ATACpk_peak_19213	295	.	8.34569	32.2319	29.5452	879
chr3	30507724	30508838	ATACpk_peak_19213	295	.	8.34569	32.2319	29.5452	879
chr3	30544588	30545669	ATACpk_peak_19214	67	.	3.92739	8.91008	6.7148	562
chr3	30544466	30545479	ATACpk_peak_19214	67	.	3.92739	8.91008	6.7148	562
chr3	30544596	30545669	ATACpk_peak_19214	67	.	3.92739	8.91008	6.7148	562
chr3	30595064	30595850	ATACpk_peak_19215	80	.	4.25467	10.3139	8.06645	667
chr3	30595059	30595809	ATACpk_peak_19215	80	.	4.25467	10.3139	8.06645	667
chr3	30595059	30595850	ATACpk_peak_19215	80	.	4.25467	10.3139	8.06645	667
chr3	30601254	30603102	ATACpk_peak_19216	835	.	16.0368	86.738	83.5219	1286
chr3	30601254	30603150	ATACpk_peak_19216	835	.	16.0368	86.738	83.5219	1286
chr3	30601254	30603210	ATACpk_peak_19216	835	.	16.0368	86.738	83.5219	1286
chr3	30647073	30648865	ATACpk_peak_19217	463	.	10.964	49.2782	46.3924	841
chr3	30647109	30648855	ATACpk_peak_19217	463	.	10.964	49.2782	46.3924	841
chr3	30647073	30648865	ATACpk_peak_19217	463	.	10.964	49.2782	46.3924	841
chr3	30792793	30794029	ATACpk_peak_19218	1071	.	18.9824	110.545	107.144	530
chr3	30792793	30794013	ATACpk_peak_19218	1071	.	18.9824	110.545	107.144	530
chr3	30792793	30794029	ATACpk_peak_19218	1071	.	18.9824	110.545	107.144	530
chr3	30855528	30856790	ATACpk_peak_19219	497	.	11.4549	52.6706	49.7511	877
chr3	30855124	30857209	ATACpk_peak_19219	497	.	11.4549	52.6706	49.7511	877
chr3	30855124	30856835	ATACpk_peak_19219	497	.	11.4549	52.6706	49.7511	877
chr3	30866236	30866721	ATACpk_peak_19220	21	.	2.61826	4.05299	2.13804	0
chr3	30866236	30866721	ATACpk_peak_19220	21	.	2.61826	4.05299	2.13804	0
chr3	30866236	30866721	ATACpk_peak_19220	21	.	2.61826	4.05299	2.13804	0
chr3	30867029	30867273	ATACpk_peak_19221	42	.	3.27282	6.31656	4.24321	202
chr3	30867029	30867315	ATACpk_peak_19221	42	.	3.27282	6.31656	4.24321	202
chr3	30867029	30867315	ATACpk_peak_19221	42	.	3.27282	6.31656	4.24321	202
chr3	30878777	30879050	ATACpk_peak_19223	36	.	3.10918	5.71735	3.67934	268
chr3	30878745	30879050	ATACpk_peak_19223	36	.	3.10918	5.71735	3.67934	268
chr3	30881667	30882260	ATACpk_peak_19224	26	.	2.7819	4.58445	2.62542	456
chr3	30881667	30882260	ATACpk_peak_19224	26	.	2.7819	4.58445	2.62542	456
chr3	30881667	30882260	ATACpk_peak_19224	26	.	2.7819	4.58445	2.62542	456
chr3	30882567	30882722	ATACpk_peak_19225	73	.	4.09103	9.60366	7.38177	989
chr3	30883493	30884396	ATACpk_peak_19225	73	.	4.09103	9.60366	7.38177	989
chr3	30882567	30884480	ATACpk_peak_19225	73	.	4.09103	9.60366	7.38177	989
chr3	30882567	30884482	ATACpk_peak_19225	73	.	4.09103	9.60366	7.38177	989
chr3	30903937	30904439	ATACpk_peak_19227	26	.	2.7819	4.58445	2.62542	115
chr3	30968539	30969800	ATACpk_peak_19228	315	.	8.67298	34.257	31.5438	940
chr3	30968665	30969795	ATACpk_peak_19228	315	.	8.67298	34.257	31.5438	940
chr3	30968695	30969800	ATACpk_peak_19228	315	.	8.67298	34.257	31.5438	940
chr3	30995384	30996214	ATACpk_peak_19229	873	.	16.5277	90.6131	87.3665	424
chr3	30995384	30996330	ATACpk_peak_19229	873	.	16.5277	90.6131	87.3665	424
chr3	30995384	30996330	ATACpk_peak_19229	873	.	16.5277	90.6131	87.3665	424
chr3	31056771	31057392	ATACpk_peak_19230	80	.	4.25467	10.3139	8.06645	579
chr3	31056492	31057392	ATACpk_peak_19230	80	.	4.25467	10.3139	8.06645	579
chr3	31056490	31057392	ATACpk_peak_19230	80	.	4.25467	10.3139	8.06645	579
chr3	31093694	31095873	ATACpk_peak_19231	734	.	14.7277	76.6015	73.4666	1334
chr3	31093738	31095842	ATACpk_peak_19231	734	.	14.7277	76.6015	73.4666	1334
chr3	31093702	31095874	ATACpk_peak_19231	734	.	14.7277	76.6015	73.4666	1334
chr3	31149680	31150093	ATACpk_peak_19232	67	.	3.92739	8.91008	6.7148	140
chr3	31436853	31437220	ATACpk_peak_19234	26	.	2.7819	4.58445	2.62542	230
chr3	31436853	31437127	ATACpk_peak_19234	26	.	2.7819	4.58445	2.62542	230
chr3	31470293	31470648	ATACpk_peak_19235	36	.	3.10918	5.71735	3.67934	171
chr3	31470293	31470648	ATACpk_peak_19235	36	.	3.10918	5.71735	3.67934	171
chr3	31636735	31637055	ATACpk_peak_19236	87	.	4.41831	11.0403	8.76842	129
chr3	31685867	31686720	ATACpk_peak_19237	200	.	6.70928	22.6394	20.0973	243
chr3	31685867	31686718	ATACpk_peak_19237	200	.	6.70928	22.6394	20.0973	243
chr3	31685867	31686720	ATACpk_peak_19237	200	.	6.70928	22.6394	20.0973	243
chr3	32258304	32258677	ATACpk_peak_19238	36	.	3.10918	5.71735	3.67934	237
chr3	32258220	32258705	ATACpk_peak_19238	36	.	3.10918	5.71735	3.67934	237
chr3	32331393	32332185	ATACpk_peak_19239	109	.	4.90923	13.3106	10.9706	58
chr3	32331393	32332185	ATACpk_peak_19239	109	.	4.90923	13.3106	10.9706	58
chr3	32331393	32332185	ATACpk_peak_19239	109	.	4.90923	13.3106	10.9706	58
chr3	32341137	32342071	ATACpk_peak_19240	166	.	6.05472	19.0814	16.6059	607
chr3	32341273	32342071	ATACpk_peak_19240	166	.	6.05472	19.0814	16.6059	607
chr3	32341059	32342071	ATACpk_peak_19240	166	.	6.05472	19.0814	16.6059	607
chr3	32365117	32366363	ATACpk_peak_19241	157	.	5.89108	18.2199	15.7621	316
chr3	32365117	32366363	ATACpk_peak_19241	157	.	5.89108	18.2199	15.7621	316
chr3	32365117	32366363	ATACpk_peak_19241	157	.	5.89108	18.2199	15.7621	316
chr3	32396552	32398138	ATACpk_peak_19242	589	.	12.764	61.9816	58.9732	748
chr3	32396324	32398074	ATACpk_peak_19242	589	.	12.764	61.9816	58.9732	748
chr3	32396423	32398138	ATACpk_peak_19242	589	.	12.764	61.9816	58.9732	748
chr3	32492937	32494212	ATACpk_peak_19243	67	.	3.92739	8.91008	6.7148	377
chr3	32492937	32494158	ATACpk_peak_19243	67	.	3.92739	8.91008	6.7148	377
chr3	32492937	32493963	ATACpk_peak_19243	67	.	3.92739	8.91008	6.7148	377
chr3	32496678	32497555	ATACpk_peak_19244	80	.	4.25467	10.3139	8.06645	556
chr3	32496678	32497337	ATACpk_peak_19244	80	.	4.25467	10.3139	8.06645	556
chr3	32496678	32497619	ATACpk_peak_19244	80	.	4.25467	10.3139	8.06645	556
chr3	32499519	32499646	ATACpk_peak_19245	31	.	2.94554	5.13962	3.13965	120
chr3	32499469	32499646	ATACpk_peak_19245	31	.	2.94554	5.13962	3.13965	120
chr3	32499385	32499646	ATACpk_peak_19245	31	.	2.94554	5.13962	3.13965	120
chr3	32499934	32503217	ATACpk_peak_19246	398	.	9.9821	42.6693	39.854	1447
chr3	32499934	32503217	ATACpk_peak_19246	398	.	9.9821	42.6693	39.854	1447
chr3	32499934	32503217	ATACpk_peak_19246	398	.	9.9821	42.6693	39.854	1447
chr3	32509603	32511403	ATACpk_peak_19247	1221	.	20.7824	125.701	122.185	1042
chr3	32509585	32511466	ATACpk_peak_19247	1221	.	20.7824	125.701	122.185	1042
chr3	32509585	32511466	ATACpk_peak_19247	1221	.	20.7824	125.701	122.185	1042
chr3	32528930	32530043	ATACpk_peak_19248	1277	.	21.437	131.317	127.759	535
chr3	32528930	32530043	ATACpk_peak_19248	1277	.	21.437	131.317	127.759	535
chr3	32528930	32530043	ATACpk_peak_19248	1277	.	21.437	131.317	127.759	535
chr3	32583607	32583751	ATACpk_peak_19249	67	.	3.92739	8.91008	6.7148	446
chr3	32583050	32583653	ATACpk_peak_19249	67	.	3.92739	8.91008	6.7148	446
chr3	32616281	32617041	ATACpk_peak_19250	200	.	6.70928	22.6394	20.0973	258
chr3	32616281	32617030	ATACpk_peak_19250	200	.	6.70928	22.6394	20.0973	258
chr3	32616314	32617041	ATACpk_peak_19250	200	.	6.70928	22.6394	20.0973	258
chr3	32707450	32709365	ATACpk_peak_19251	2139	.	30.9282	218.008	213.954	1193
chr3	32707450	32709365	ATACpk_peak_19251	2139	.	30.9282	218.008	213.954	1193
chr3	32707666	32709365	ATACpk_peak_19251	2139	.	30.9282	218.008	213.954	1193
chr3	32717496	32717505	ATACpk_peak_19252	31	.	2.94554	5.13962	3.13965	200
chr3	32736337	32737666	ATACpk_peak_19253	1194	.	20.4551	122.914	119.419	566
chr3	32736337	32737611	ATACpk_peak_19253	1194	.	20.4551	122.914	119.419	566
chr3	32736337	32737835	ATACpk_peak_19253	1194	.	20.4551	122.914	119.419	566
chr3	32817398	32817938	ATACpk_peak_19254	73	.	4.09103	9.60366	7.38177	246
chr3	32817418	32818029	ATACpk_peak_19254	73	.	4.09103	9.60366	7.38177	246
chr3	32817375	32818029	ATACpk_peak_19254	73	.	4.09103	9.60366	7.38177	246
chr3	33142689	33143156	ATACpk_peak_19255	87	.	4.41831	11.0403	8.76842	390
chr3	33142592	33143155	ATACpk_peak_19255	87	.	4.41831	11.0403	8.76842	390
chr3	33142636	33143193	ATACpk_peak_19255	87	.	4.41831	11.0403	8.76842	390
chr3	33217603	33217891	ATACpk_peak_19256	67	.	3.92739	8.91008	6.7148	496
chr3	33217421	33217881	ATACpk_peak_19256	67	.	3.92739	8.91008	6.7148	496
chr3	33217590	33217891	ATACpk_peak_19256	67	.	3.92739	8.91008	6.7148	496
chr3	33799347	33800665	ATACpk_peak_19258	709	.	14.4004	74.1143	70.9997	935
chr3	33799506	33800665	ATACpk_peak_19258	709	.	14.4004	74.1143	70.9997	935
chr3	33799357	33800665	ATACpk_peak_19258	709	.	14.4004	74.1143	70.9997	935
chr3	33828002	33828424	ATACpk_peak_19261	48	.	3.43646	6.9363	4.82981	157
chr3	33842657	33843005	ATACpk_peak_19262	48	.	3.43646	6.9363	4.82981	514
chr3	33843323	33843519	ATACpk_peak_19262	48	.	3.43646	6.9363	4.82981	514
chr3	33843174	33843519	ATACpk_peak_19262	48	.	3.43646	6.9363	4.82981	514
chr3	33842657	33842727	ATACpk_peak_19262	48	.	3.43646	6.9363	4.82981	514
chr3	33843811	33845151	ATACpk_peak_19263	209	.	6.87292	23.5555	20.9978	498
chr3	33843811	33844905	ATACpk_peak_19263	209	.	6.87292	23.5555	20.9978	498
chr3	33843873	33844965	ATACpk_peak_19263	209	.	6.87292	23.5555	20.9978	498
chr3	33897285	33897635	ATACpk_peak_19264	16	.	2.45462	3.54652	1.68009	294
chr3	34019322	34020826	ATACpk_peak_19265	860	.	16.3641	89.3171	86.0807	780
chr3	34019177	34020826	ATACpk_peak_19265	860	.	16.3641	89.3171	86.0807	780
chr3	34019177	34020826	ATACpk_peak_19265	860	.	16.3641	89.3171	86.0807	780
chr3	34078870	34079081	ATACpk_peak_19266	42	.	3.27282	6.31656	4.24321	146
chr3	34078956	34079081	ATACpk_peak_19266	42	.	3.27282	6.31656	4.24321	146
chr3	34078421	34078734	ATACpk_peak_19266	42	.	3.27282	6.31656	4.24321	146
chr3	34079678	34082094	ATACpk_peak_19267	747	.	14.8913	77.8523	74.7072	1573
chr3	34079678	34081911	ATACpk_peak_19267	747	.	14.8913	77.8523	74.7072	1573
chr3	34079678	34082201	ATACpk_peak_19267	747	.	14.8913	77.8523	74.7072	1573
chr3	34452636	34452668	ATACpk_peak_19268	1476	.	23.728	151.377	147.679	1661
chr3	34452968	34457609	ATACpk_peak_19268	1476	.	23.728	151.377	147.679	1661
chr3	34452636	34457266	ATACpk_peak_19268	1476	.	23.728	151.377	147.679	1661
chr3	34452636	34457609	ATACpk_peak_19268	1476	.	23.728	151.377	147.679	1661
chr3	34649048	34650366	ATACpk_peak_19270	73	.	4.09103	9.60366	7.38177	859
chr3	34649048	34650358	ATACpk_peak_19270	73	.	4.09103	9.60366	7.38177	859
chr3	34649048	34650109	ATACpk_peak_19270	73	.	4.09103	9.60366	7.38177	859
chr3	34650563	34650832	ATACpk_peak_19270	73	.	4.09103	9.60366	7.38177	859
chr3	34664063	34664177	ATACpk_peak_19271	48	.	3.43646	6.9363	4.82981	127
chr3	34664063	34664140	ATACpk_peak_19271	48	.	3.43646	6.9363	4.82981	127
chr3	34664063	34664119	ATACpk_peak_19271	48	.	3.43646	6.9363	4.82981	127
chr3	34709540	34709961	ATACpk_peak_19272	67	.	3.92739	8.91008	6.7148	250
chr3	34709739	34709961	ATACpk_peak_19272	67	.	3.92739	8.91008	6.7148	250
chr3	34709599	34709961	ATACpk_peak_19272	67	.	3.92739	8.91008	6.7148	250
chr3	34722478	34723972	ATACpk_peak_19273	73	.	4.09103	9.60366	7.38177	279
chr3	34722566	34723592	ATACpk_peak_19273	73	.	4.09103	9.60366	7.38177	279
chr3	34722799	34724066	ATACpk_peak_19273	73	.	4.09103	9.60366	7.38177	279
chr3	34824943	34827339	ATACpk_peak_19274	508	.	11.6185	53.8138	50.8831	1815
chr3	34827767	34829511	ATACpk_peak_19274	508	.	11.6185	53.8138	50.8831	1815
chr3	34824979	34828158	ATACpk_peak_19274	508	.	11.6185	53.8138	50.8831	1815
chr3	34828483	34829511	ATACpk_peak_19274	508	.	11.6185	53.8138	50.8831	1815
chr3	34824759	34829511	ATACpk_peak_19274	508	.	11.6185	53.8138	50.8831	1815
chr3	34832837	34832920	ATACpk_peak_19275	36	.	3.10918	5.71735	3.67934	186
chr3	34835378	34835787	ATACpk_peak_19276	31	.	2.94554	5.13962	3.13965	187
chr3	34841702	34843166	ATACpk_peak_19277	192	.	6.54564	21.7337	19.2077	552
chr3	34841702	34842823	ATACpk_peak_19277	192	.	6.54564	21.7337	19.2077	552
chr3	34841702	34843166	ATACpk_peak_19277	192	.	6.54564	21.7337	19.2077	552
chr3	34853406	34853702	ATACpk_peak_19278	42	.	3.27282	6.31656	4.24321	76
chr3	34853406	34853702	ATACpk_peak_19278	42	.	3.27282	6.31656	4.24321	76
chr3	34853406	34853702	ATACpk_peak_19278	42	.	3.27282	6.31656	4.24321	76
chr3	34855609	34855828	ATACpk_peak_19279	36	.	3.10918	5.71735	3.67934	165
chr3	34860458	34861508	ATACpk_peak_19280	87	.	4.41831	11.0403	8.76842	1352
chr3	34860458	34860652	ATACpk_peak_19280	87	.	4.41831	11.0403	8.76842	1352
chr3	34861248	34861933	ATACpk_peak_19280	87	.	4.41831	11.0403	8.76842	1352
chr3	34860458	34861789	ATACpk_peak_19280	87	.	4.41831	11.0403	8.76842	1352
chr3	34863364	34863796	ATACpk_peak_19281	31	.	2.94554	5.13962	3.13965	362
chr3	34863215	34863894	ATACpk_peak_19281	31	.	2.94554	5.13962	3.13965	362
chr3	34866667	34867111	ATACpk_peak_19283	36	.	3.10918	5.71735	3.67934	312
chr3	34869880	34880376	ATACpk_peak_19284	463	.	10.964	49.2782	46.3924	6104
chr3	34869880	34871478	ATACpk_peak_19284	463	.	10.964	49.2782	46.3924	6104
chr3	34872114	34872903	ATACpk_peak_19284	463	.	10.964	49.2782	46.3924	6104
chr3	34873465	34880526	ATACpk_peak_19284	463	.	10.964	49.2782	46.3924	6104
chr3	34869880	34880526	ATACpk_peak_19284	463	.	10.964	49.2782	46.3924	6104
chr3	34894282	34895304	ATACpk_peak_19285	73	.	4.09103	9.60366	7.38177	274
chr3	34894208	34895304	ATACpk_peak_19285	73	.	4.09103	9.60366	7.38177	274
chr3	34894208	34895304	ATACpk_peak_19285	73	.	4.09103	9.60366	7.38177	274
chr3	35662260	35662945	ATACpk_peak_19286	102	.	4.74559	12.5391	10.2211	131
chr3	35662265	35662945	ATACpk_peak_19286	102	.	4.74559	12.5391	10.2211	131
chr3	35662181	35662945	ATACpk_peak_19286	102	.	4.74559	12.5391	10.2211	131
chr3	35666170	35667145	ATACpk_peak_19287	67	.	3.92739	8.91008	6.7148	64
chr3	35666173	35667098	ATACpk_peak_19287	67	.	3.92739	8.91008	6.7148	64
chr3	35666170	35667256	ATACpk_peak_19287	67	.	3.92739	8.91008	6.7148	64
chr3	35753150	35754791	ATACpk_peak_19288	1433	.	23.237	147.027	143.357	1313
chr3	35753267	35754829	ATACpk_peak_19288	1433	.	23.237	147.027	143.357	1313
chr3	35752953	35754967	ATACpk_peak_19288	1433	.	23.237	147.027	143.357	1313
chr3	35932019	35933389	ATACpk_peak_19289	117	.	5.07287	14.0961	11.7349	860
chr3	35932007	35933389	ATACpk_peak_19289	117	.	5.07287	14.0961	11.7349	860
chr3	35932007	35933389	ATACpk_peak_19289	117	.	5.07287	14.0961	11.7349	860
chr3	36000002	36000989	ATACpk_peak_19290	661	.	13.7458	69.1991	66.1262	735
chr3	36000029	36000989	ATACpk_peak_19290	661	.	13.7458	69.1991	66.1262	735
chr3	36000003	36000989	ATACpk_peak_19290	661	.	13.7458	69.1991	66.1262	735
chr3	36052925	36053579	ATACpk_peak_19291	117	.	5.07287	14.0961	11.7349	138
chr3	36052776	36053581	ATACpk_peak_19291	117	.	5.07287	14.0961	11.7349	138
chr3	36052805	36053581	ATACpk_peak_19291	117	.	5.07287	14.0961	11.7349	138
chr3	36065869	36066641	ATACpk_peak_19292	346	.	9.1639	37.3548	34.6027	447
chr3	36065801	36066511	ATACpk_peak_19292	346	.	9.1639	37.3548	34.6027	447
chr3	36065567	36066745	ATACpk_peak_19292	346	.	9.1639	37.3548	34.6027	447
chr3	36150925	36151493	ATACpk_peak_19293	247	.	7.52749	27.3193	24.7022	95
chr3	36150920	36151612	ATACpk_peak_19293	247	.	7.52749	27.3193	24.7022	95
chr3	36150920	36151612	ATACpk_peak_19293	247	.	7.52749	27.3193	24.7022	95
chr3	36546124	36546742	ATACpk_peak_19294	36	.	3.10918	5.71735	3.67934	517
chr3	36546124	36546361	ATACpk_peak_19294	36	.	3.10918	5.71735	3.67934	517
chr3	36546124	36546742	ATACpk_peak_19294	36	.	3.10918	5.71735	3.67934	517
chr3	36551985	36552874	ATACpk_peak_19295	285	.	8.18205	31.232	28.5588	757
chr3	36551818	36552874	ATACpk_peak_19295	285	.	8.18205	31.232	28.5588	757
chr3	36551818	36552874	ATACpk_peak_19295	285	.	8.18205	31.232	28.5588	757
chr3	36571123	36572740	ATACpk_peak_19296	1305	.	21.7643	134.145	130.566	972
chr3	36571207	36572835	ATACpk_peak_19296	1305	.	21.7643	134.145	130.566	972
chr3	36571208	36572835	ATACpk_peak_19296	1305	.	21.7643	134.145	130.566	972
chr3	36612829	36614123	ATACpk_peak_19297	1057	.	18.8187	109.189	105.798	599
chr3	36612829	36614077	ATACpk_peak_19297	1057	.	18.8187	109.189	105.798	599
chr3	36612829	36614123	ATACpk_peak_19297	1057	.	18.8187	109.189	105.798	599
chr3	36689481	36690169	ATACpk_peak_19298	157	.	5.89108	18.2199	15.7621	850
chr3	36689395	36690181	ATACpk_peak_19298	157	.	5.89108	18.2199	15.7621	850
chr3	36689047	36690134	ATACpk_peak_19298	157	.	5.89108	18.2199	15.7621	850
chr3	36862635	36863991	ATACpk_peak_19299	2249	.	32.0736	229.048	224.951	553
chr3	36862533	36863989	ATACpk_peak_19299	2249	.	32.0736	229.048	224.951	553
chr3	36862526	36863968	ATACpk_peak_19299	2249	.	32.0736	229.048	224.951	553
chr3	37062843	37064279	ATACpk_peak_19300	772	.	15.2186	80.3681	77.2026	738
chr3	37062890	37064279	ATACpk_peak_19300	772	.	15.2186	80.3681	77.2026	738
chr3	37062843	37064279	ATACpk_peak_19300	772	.	15.2186	80.3681	77.2026	738
chr3	37171008	37171806	ATACpk_peak_19301	275	.	8.01841	30.2405	27.5812	428
chr3	37170938	37171729	ATACpk_peak_19301	275	.	8.01841	30.2405	27.5812	428
chr3	37171008	37171806	ATACpk_peak_19301	275	.	8.01841	30.2405	27.5812	428
chr3	37184605	37185765	ATACpk_peak_19302	398	.	9.9821	42.6693	39.854	849
chr3	37184578	37185765	ATACpk_peak_19302	398	.	9.9821	42.6693	39.854	849
chr3	37184400	37185765	ATACpk_peak_19302	398	.	9.9821	42.6693	39.854	849
chr3	37311534	37313093	ATACpk_peak_19303	1862	.	27.9826	190.147	186.228	980
chr3	37311534	37313209	ATACpk_peak_19303	1862	.	27.9826	190.147	186.228	980
chr3	37311534	37313209	ATACpk_peak_19303	1862	.	27.9826	190.147	186.228	980
chr3	37419154	37421293	ATACpk_peak_19304	1786	.	27.1644	182.549	178.671	726
chr3	37418971	37421412	ATACpk_peak_19304	1786	.	27.1644	182.549	178.671	726
chr3	37418971	37421078	ATACpk_peak_19304	1786	.	27.1644	182.549	178.671	726
chr3	37613429	37614169	ATACpk_peak_19305	87	.	4.41831	11.0403	8.76842	635
chr3	37613515	37614125	ATACpk_peak_19305	87	.	4.41831	11.0403	8.76842	635
chr3	37613251	37614075	ATACpk_peak_19305	87	.	4.41831	11.0403	8.76842	635
chr3	37639735	37640696	ATACpk_peak_19306	166	.	6.05472	19.0814	16.6059	497
chr3	37639748	37640696	ATACpk_peak_19306	166	.	6.05472	19.0814	16.6059	497
chr3	37639735	37640696	ATACpk_peak_19306	166	.	6.05472	19.0814	16.6059	497
chr3	37656154	37656373	ATACpk_peak_19307	42	.	3.27282	6.31656	4.24321	166
chr3	37656154	37656495	ATACpk_peak_19307	42	.	3.27282	6.31656	4.24321	166
chr3	37686302	37688888	ATACpk_peak_19308	94	.	4.58195	11.7822	9.48674	937
chr3	37686309	37688116	ATACpk_peak_19308	94	.	4.58195	11.7822	9.48674	937
chr3	37686302	37688668	ATACpk_peak_19308	94	.	4.58195	11.7822	9.48674	937
chr3	37722871	37723267	ATACpk_peak_19309	31	.	2.94554	5.13962	3.13965	350
chr3	37722871	37723267	ATACpk_peak_19309	31	.	2.94554	5.13962	3.13965	350
chr3	37723956	37724338	ATACpk_peak_19310	48	.	3.43646	6.9363	4.82981	384
chr3	37723914	37724302	ATACpk_peak_19310	48	.	3.43646	6.9363	4.82981	384
chr3	37723914	37724304	ATACpk_peak_19310	48	.	3.43646	6.9363	4.82981	384
chr3	38484274	38485522	ATACpk_peak_19311	2948	.	39.1102	299.108	294.832	697
chr3	38484274	38485522	ATACpk_peak_19311	2948	.	39.1102	299.108	294.832	697
chr3	38484274	38485522	ATACpk_peak_19311	2948	.	39.1102	299.108	294.832	697
chr3	38612075	38612580	ATACpk_peak_19312	60	.	3.76374	8.23385	6.06661	98
chr3	38612075	38612580	ATACpk_peak_19312	60	.	3.76374	8.23385	6.06661	98
chr3	38612075	38612580	ATACpk_peak_19312	60	.	3.76374	8.23385	6.06661	98
chr3	38663427	38663931	ATACpk_peak_19313	87	.	4.41831	11.0403	8.76842	287
chr3	38663304	38663933	ATACpk_peak_19313	87	.	4.41831	11.0403	8.76842	287
chr3	38663304	38664115	ATACpk_peak_19313	87	.	4.41831	11.0403	8.76842	287
chr3	38710615	38711215	ATACpk_peak_19314	54	.	3.6001	7.57567	5.43791	459
chr3	38710615	38711068	ATACpk_peak_19314	54	.	3.6001	7.57567	5.43791	459
chr3	38710615	38711235	ATACpk_peak_19314	54	.	3.6001	7.57567	5.43791	459
chr3	39770664	39770989	ATACpk_peak_19315	133	.	5.40015	15.7075	13.306	738
chr3	39770306	39770989	ATACpk_peak_19315	133	.	5.40015	15.7075	13.306	738
chr3	39770068	39770989	ATACpk_peak_19315	133	.	5.40015	15.7075	13.306	738
chr3	40453765	40454065	ATACpk_peak_19316	133	.	5.40015	15.7075	13.306	383
chr3	40453596	40454065	ATACpk_peak_19316	133	.	5.40015	15.7075	13.306	383
chr3	40453458	40454065	ATACpk_peak_19316	133	.	5.40015	15.7075	13.306	383
chr3	40498901	40500563	ATACpk_peak_19317	117	.	5.07287	14.0961	11.7349	806
chr3	40498722	40500767	ATACpk_peak_19317	117	.	5.07287	14.0961	11.7349	806
chr3	40498896	40500767	ATACpk_peak_19317	117	.	5.07287	14.0961	11.7349	806
chr3	40509561	40509873	ATACpk_peak_19318	67	.	3.92739	8.91008	6.7148	270
chr3	40509561	40510618	ATACpk_peak_19318	67	.	3.92739	8.91008	6.7148	270
chr3	40509561	40510618	ATACpk_peak_19318	67	.	3.92739	8.91008	6.7148	270
chr3	40522874	40523536	ATACpk_peak_19319	125	.	5.23651	14.8952	12.5135	280
chr3	40522858	40523476	ATACpk_peak_19319	125	.	5.23651	14.8952	12.5135	280
chr3	40522858	40523536	ATACpk_peak_19319	125	.	5.23651	14.8952	12.5135	280
chr3	40540553	40541108	ATACpk_peak_19320	285	.	8.18205	31.232	28.5588	250
chr3	40540553	40541108	ATACpk_peak_19320	285	.	8.18205	31.232	28.5588	250
chr3	40540553	40541108	ATACpk_peak_19320	285	.	8.18205	31.232	28.5588	250
chr3	40707778	40709659	ATACpk_peak_19323	697	.	14.2368	72.878	69.7738	1089
chr3	40707828	40709543	ATACpk_peak_19323	697	.	14.2368	72.878	69.7738	1089
chr3	40707778	40709659	ATACpk_peak_19323	697	.	14.2368	72.878	69.7738	1089
chr3	40728406	40729871	ATACpk_peak_19324	125	.	5.23651	14.8952	12.5135	832
chr3	40728406	40729943	ATACpk_peak_19324	125	.	5.23651	14.8952	12.5135	832
chr3	40728406	40729968	ATACpk_peak_19324	125	.	5.23651	14.8952	12.5135	832
chr3	40743814	40746431	ATACpk_peak_19325	2046	.	29.9463	208.635	204.624	1428
chr3	40743827	40746433	ATACpk_peak_19325	2046	.	29.9463	208.635	204.624	1428
chr3	40743819	40746433	ATACpk_peak_19325	2046	.	29.9463	208.635	204.624	1428
chr3	40772796	40773350	ATACpk_peak_19327	67	.	3.92739	8.91008	6.7148	451
chr3	40772931	40773498	ATACpk_peak_19327	67	.	3.92739	8.91008	6.7148	451
chr3	40789327	40789867	ATACpk_peak_19328	54	.	3.6001	7.57567	5.43791	1250
chr3	40788990	40789867	ATACpk_peak_19328	54	.	3.6001	7.57567	5.43791	1250
chr3	40788777	40789688	ATACpk_peak_19328	54	.	3.6001	7.57567	5.43791	1250
chr3	40793577	40794877	ATACpk_peak_19329	54	.	3.6001	7.57567	5.43791	396
chr3	40793577	40794877	ATACpk_peak_19329	54	.	3.6001	7.57567	5.43791	396
chr3	40793577	40794877	ATACpk_peak_19329	54	.	3.6001	7.57567	5.43791	396
chr3	40795278	40801071	ATACpk_peak_19330	1608	.	25.2007	164.586	160.807	4814
chr3	40795278	40801071	ATACpk_peak_19330	1608	.	25.2007	164.586	160.807	4814
chr3	40795278	40801068	ATACpk_peak_19330	1608	.	25.2007	164.586	160.807	4814
chr3	40846448	40847544	ATACpk_peak_19331	601	.	12.9276	63.1711	60.1517	442
chr3	40846248	40847544	ATACpk_peak_19331	601	.	12.9276	63.1711	60.1517	442
chr3	40846248	40847430	ATACpk_peak_19331	601	.	12.9276	63.1711	60.1517	442
chr3	40854739	40855329	ATACpk_peak_19332	48	.	3.43646	6.9363	4.82981	541
chr3	40854739	40855329	ATACpk_peak_19332	48	.	3.43646	6.9363	4.82981	541
chr3	40854739	40855369	ATACpk_peak_19332	48	.	3.43646	6.9363	4.82981	541
chr3	40873217	40873349	ATACpk_peak_19333	54	.	3.6001	7.57567	5.43791	244
chr3	40873033	40873349	ATACpk_peak_19333	54	.	3.6001	7.57567	5.43791	244
chr3	40873640	40873795	ATACpk_peak_19334	26	.	2.7819	4.58445	2.62542	95
chr3	40893792	40894822	ATACpk_peak_19335	734	.	14.7277	76.6015	73.4666	359
chr3	40893759	40894849	ATACpk_peak_19335	734	.	14.7277	76.6015	73.4666	359
chr3	40893714	40894849	ATACpk_peak_19335	734	.	14.7277	76.6015	73.4666	359
chr3	40901587	40902592	ATACpk_peak_19336	54	.	3.6001	7.57567	5.43791	909
chr3	40901851	40902592	ATACpk_peak_19336	54	.	3.6001	7.57567	5.43791	909
chr3	40901888	40902592	ATACpk_peak_19336	54	.	3.6001	7.57567	5.43791	909
chr3	40921104	40922027	ATACpk_peak_19337	60	.	3.76374	8.23385	6.06661	337
chr3	40921104	40922059	ATACpk_peak_19337	60	.	3.76374	8.23385	6.06661	337
chr3	40921104	40922059	ATACpk_peak_19337	60	.	3.76374	8.23385	6.06661	337
chr3	40948847	40951509	ATACpk_peak_19338	2537	.	35.0192	257.924	253.733	810
chr3	40948847	40951462	ATACpk_peak_19338	2537	.	35.0192	257.924	253.733	810
chr3	40948847	40951543	ATACpk_peak_19338	2537	.	35.0192	257.924	253.733	810
chr3	40952873	40953504	ATACpk_peak_19339	67	.	3.92739	8.91008	6.7148	576
chr3	40952706	40953504	ATACpk_peak_19339	67	.	3.92739	8.91008	6.7148	576
chr3	40952706	40953504	ATACpk_peak_19339	67	.	3.92739	8.91008	6.7148	576
chr3	40958520	40959138	ATACpk_peak_19341	117	.	5.07287	14.0961	11.7349	256
chr3	40958656	40959138	ATACpk_peak_19341	117	.	5.07287	14.0961	11.7349	256
chr3	40958520	40959138	ATACpk_peak_19341	117	.	5.07287	14.0961	11.7349	256
chr3	41081787	41084479	ATACpk_peak_19343	2569	.	35.3465	261.174	256.975	1730
chr3	41081763	41084116	ATACpk_peak_19343	2569	.	35.3465	261.174	256.975	1730
chr3	41081677	41084055	ATACpk_peak_19343	2569	.	35.3465	261.174	256.975	1730
chr3	41423320	41424901	ATACpk_peak_19344	183	.	6.382	20.8386	18.3291	1083
chr3	41423501	41424901	ATACpk_peak_19344	183	.	6.382	20.8386	18.3291	1083
chr3	41423221	41424901	ATACpk_peak_19344	183	.	6.382	20.8386	18.3291	1083
chr3	41555645	41556065	ATACpk_peak_19345	60	.	3.76374	8.23385	6.06661	251
chr3	41555645	41556475	ATACpk_peak_19345	60	.	3.76374	8.23385	6.06661	251
chr3	41564599	41566063	ATACpk_peak_19346	275	.	8.01841	30.2405	27.5812	409
chr3	41564436	41566063	ATACpk_peak_19346	275	.	8.01841	30.2405	27.5812	409
chr3	41564436	41566063	ATACpk_peak_19346	275	.	8.01841	30.2405	27.5812	409
chr3	41741944	41742903	ATACpk_peak_19347	1362	.	22.4188	139.839	136.219	556
chr3	41741944	41742903	ATACpk_peak_19347	1362	.	22.4188	139.839	136.219	556
chr3	41741944	41742903	ATACpk_peak_19347	1362	.	22.4188	139.839	136.219	556
chr3	44713742	44714049	ATACpk_peak_19350	36	.	3.10918	5.71735	3.67934	318
chr3	44713742	44714044	ATACpk_peak_19350	36	.	3.10918	5.71735	3.67934	318
chr3	44713742	44714119	ATACpk_peak_19350	36	.	3.10918	5.71735	3.67934	318
chr3	45160660	45160940	ATACpk_peak_19351	42	.	3.27282	6.31656	4.24321	140
chr3	45160586	45160936	ATACpk_peak_19351	42	.	3.27282	6.31656	4.24321	140
chr3	45376937	45378776	ATACpk_peak_19352	315	.	8.67298	34.257	31.5438	1290
chr3	45376937	45378724	ATACpk_peak_19352	315	.	8.67298	34.257	31.5438	1290
chr3	45376937	45378776	ATACpk_peak_19352	315	.	8.67298	34.257	31.5438	1290
chr3	48385699	48386186	ATACpk_peak_19356	54	.	3.6001	7.57567	5.43791	859
chr3	48385699	48386681	ATACpk_peak_19356	54	.	3.6001	7.57567	5.43791	859
chr3	48385790	48386271	ATACpk_peak_19356	54	.	3.6001	7.57567	5.43791	859
chr3	48608684	48609201	ATACpk_peak_19357	149	.	5.72744	17.3702	14.9306	432
chr3	48608690	48609208	ATACpk_peak_19357	149	.	5.72744	17.3702	14.9306	432
chr3	48608650	48609208	ATACpk_peak_19357	149	.	5.72744	17.3702	14.9306	432
chr3	49061926	49062753	ATACpk_peak_19358	441	.	10.6367	47.0485	44.1855	417
chr3	49061898	49062888	ATACpk_peak_19358	441	.	10.6367	47.0485	44.1855	417
chr3	49061869	49062888	ATACpk_peak_19358	441	.	10.6367	47.0485	44.1855	417
chr3	50116913	50117600	ATACpk_peak_19360	73	.	4.09103	9.60366	7.38177	281
chr3	50116913	50117763	ATACpk_peak_19360	73	.	4.09103	9.60366	7.38177	281
chr3	50116913	50117751	ATACpk_peak_19360	73	.	4.09103	9.60366	7.38177	281
chr3	50571707	50572053	ATACpk_peak_19362	133	.	5.40015	15.7075	13.306	51
chr3	50896848	50897829	ATACpk_peak_19363	67	.	3.92739	8.91008	6.7148	707
chr3	50896848	50898068	ATACpk_peak_19363	67	.	3.92739	8.91008	6.7148	707
chr3	50896848	50897792	ATACpk_peak_19363	67	.	3.92739	8.91008	6.7148	707
chr3	51081926	51082526	ATACpk_peak_19364	36	.	3.10918	5.71735	3.67934	604
chr3	51081926	51082597	ATACpk_peak_19364	36	.	3.10918	5.71735	3.67934	604
chr3	51179494	51179752	ATACpk_peak_19365	87	.	4.41831	11.0403	8.76842	511
chr3	51179068	51179750	ATACpk_peak_19365	87	.	4.41831	11.0403	8.76842	511
chr3	51179068	51179752	ATACpk_peak_19365	87	.	4.41831	11.0403	8.76842	511
chr3	51223867	51226352	ATACpk_peak_19366	847	.	16.2005	88.0253	84.7991	1498
chr3	51223834	51226352	ATACpk_peak_19366	847	.	16.2005	88.0253	84.7991	1498
chr3	51223431	51226352	ATACpk_peak_19366	847	.	16.2005	88.0253	84.7991	1498
chr3	51251997	51253888	ATACpk_peak_19367	73	.	4.09103	9.60366	7.38177	492
chr3	51252448	51253458	ATACpk_peak_19367	73	.	4.09103	9.60366	7.38177	492
chr3	51251997	51253868	ATACpk_peak_19367	73	.	4.09103	9.60366	7.38177	492
chr3	51272496	51273153	ATACpk_peak_19368	80	.	4.25467	10.3139	8.06645	283
chr3	51272560	51273173	ATACpk_peak_19368	80	.	4.25467	10.3139	8.06645	283
chr3	51272466	51273191	ATACpk_peak_19368	80	.	4.25467	10.3139	8.06645	283
chr3	51275877	51278009	ATACpk_peak_19369	938	.	17.346	97.1566	93.8588	378
chr3	51275877	51277658	ATACpk_peak_19369	938	.	17.346	97.1566	93.8588	378
chr3	51275877	51278009	ATACpk_peak_19369	938	.	17.346	97.1566	93.8588	378
chr3	51298626	51299031	ATACpk_peak_19370	102	.	4.74559	12.5391	10.2211	266
chr3	51298626	51299023	ATACpk_peak_19370	102	.	4.74559	12.5391	10.2211	266
chr3	51298626	51299031	ATACpk_peak_19370	102	.	4.74559	12.5391	10.2211	266
chr3	51333437	51333789	ATACpk_peak_19371	48	.	3.43646	6.9363	4.82981	297
chr3	51339422	51342963	ATACpk_peak_19372	1166	.	20.1278	120.14	116.666	1671
chr3	51339650	51342963	ATACpk_peak_19372	1166	.	20.1278	120.14	116.666	1671
chr3	51339502	51342770	ATACpk_peak_19372	1166	.	20.1278	120.14	116.666	1671
chr3	51358892	51359198	ATACpk_peak_19373	67	.	3.92739	8.91008	6.7148	366
chr3	51358763	51359442	ATACpk_peak_19373	67	.	3.92739	8.91008	6.7148	366
chr3	51408121	51409737	ATACpk_peak_19375	475	.	11.1276	50.4027	47.5056	893
chr3	51410244	51410255	ATACpk_peak_19375	475	.	11.1276	50.4027	47.5056	893
chr3	51408169	51409906	ATACpk_peak_19375	475	.	11.1276	50.4027	47.5056	893
chr3	51408089	51409952	ATACpk_peak_19375	475	.	11.1276	50.4027	47.5056	893
chr3	51413504	51414337	ATACpk_peak_19376	60	.	3.76374	8.23385	6.06661	635
chr3	51413504	51414533	ATACpk_peak_19376	60	.	3.76374	8.23385	6.06661	635
chr3	51413324	51414533	ATACpk_peak_19376	60	.	3.76374	8.23385	6.06661	635
chr3	51414905	51417203	ATACpk_peak_19377	978	.	17.8369	101.132	97.8028	1477
chr3	51414905	51417203	ATACpk_peak_19377	978	.	17.8369	101.132	97.8028	1477
chr3	51414905	51417203	ATACpk_peak_19377	978	.	17.8369	101.132	97.8028	1477
chr3	51483235	51484911	ATACpk_peak_19378	1892	.	28.3099	193.203	189.269	827
chr3	51483300	51485048	ATACpk_peak_19378	1892	.	28.3099	193.203	189.269	827
chr3	51483217	51484947	ATACpk_peak_19378	1892	.	28.3099	193.203	189.269	827
chr3	51512581	51512872	ATACpk_peak_19379	174	.	6.21836	19.9544	17.4617	114
chr3	51560352	51560674	ATACpk_peak_19380	31	.	2.94554	5.13962	3.13965	171
chr3	51560328	51560626	ATACpk_peak_19380	31	.	2.94554	5.13962	3.13965	171
chr3	51560352	51560868	ATACpk_peak_19380	31	.	2.94554	5.13962	3.13965	171
chr3	51596230	51596726	ATACpk_peak_19381	102	.	4.74559	12.5391	10.2211	317
chr3	51596163	51596616	ATACpk_peak_19381	102	.	4.74559	12.5391	10.2211	317
chr3	51693792	51694610	ATACpk_peak_19382	67	.	3.92739	8.91008	6.7148	594
chr3	51694165	51694610	ATACpk_peak_19382	67	.	3.92739	8.91008	6.7148	594
chr3	51693792	51694610	ATACpk_peak_19382	67	.	3.92739	8.91008	6.7148	594
chr3	51701540	51701978	ATACpk_peak_19383	42	.	3.27282	6.31656	4.24321	317
chr3	51701485	51701978	ATACpk_peak_19383	42	.	3.27282	6.31656	4.24321	317
chr3	51788944	51790321	ATACpk_peak_19385	54	.	3.6001	7.57567	5.43791	407
chr3	51788944	51790321	ATACpk_peak_19385	54	.	3.6001	7.57567	5.43791	407
chr3	51788944	51790321	ATACpk_peak_19385	54	.	3.6001	7.57567	5.43791	407
chr3	51796147	51797019	ATACpk_peak_19386	157	.	5.89108	18.2199	15.7621	404
chr3	51796147	51797124	ATACpk_peak_19386	157	.	5.89108	18.2199	15.7621	404
chr3	51796147	51797186	ATACpk_peak_19386	157	.	5.89108	18.2199	15.7621	404
chr3	52047028	52047114	ATACpk_peak_19387	48	.	3.43646	6.9363	4.82981	82
chr3	52047028	52047174	ATACpk_peak_19387	48	.	3.43646	6.9363	4.82981	82
chr3	52061979	52062244	ATACpk_peak_19388	26	.	2.7819	4.58445	2.62542	264
chr3	52061728	52062244	ATACpk_peak_19388	26	.	2.7819	4.58445	2.62542	264
chr3	52061722	52062244	ATACpk_peak_19388	26	.	2.7819	4.58445	2.62542	264
chr3	52102060	52103470	ATACpk_peak_19389	174	.	6.21836	19.9544	17.4617	1156
chr3	52101828	52103470	ATACpk_peak_19389	174	.	6.21836	19.9544	17.4617	1156
chr3	52101888	52103470	ATACpk_peak_19389	174	.	6.21836	19.9544	17.4617	1156
chr3	52104395	52105128	ATACpk_peak_19390	73	.	4.09103	9.60366	7.38177	1143
chr3	52104745	52105128	ATACpk_peak_19390	73	.	4.09103	9.60366	7.38177	1143
chr3	52104617	52105128	ATACpk_peak_19390	73	.	4.09103	9.60366	7.38177	1143
chr3	52128749	52129881	ATACpk_peak_19391	228	.	7.20021	25.418	22.83	261
chr3	52128749	52129880	ATACpk_peak_19391	228	.	7.20021	25.418	22.83	261
chr3	52128749	52129881	ATACpk_peak_19391	228	.	7.20021	25.418	22.83	261
chr3	52196268	52196761	ATACpk_peak_19392	94	.	4.58195	11.7822	9.48674	211
chr3	52196268	52196581	ATACpk_peak_19392	94	.	4.58195	11.7822	9.48674	211
chr3	52196268	52196770	ATACpk_peak_19392	94	.	4.58195	11.7822	9.48674	211
chr3	52267704	52269307	ATACpk_peak_19393	475	.	11.1276	50.4027	47.5056	576
chr3	52267704	52269307	ATACpk_peak_19393	475	.	11.1276	50.4027	47.5056	576
chr3	52267704	52269307	ATACpk_peak_19393	475	.	11.1276	50.4027	47.5056	576
chr3	52328244	52329250	ATACpk_peak_19394	36	.	3.10918	5.71735	3.67934	430
chr3	52328244	52329250	ATACpk_peak_19394	36	.	3.10918	5.71735	3.67934	430
chr3	52328244	52329250	ATACpk_peak_19394	36	.	3.10918	5.71735	3.67934	430
chr3	52916991	52918253	ATACpk_peak_19395	125	.	5.23651	14.8952	12.5135	516
chr3	52916991	52918253	ATACpk_peak_19395	125	.	5.23651	14.8952	12.5135	516
chr3	52916991	52918253	ATACpk_peak_19395	125	.	5.23651	14.8952	12.5135	516
chr3	52962497	52962882	ATACpk_peak_19396	36	.	3.10918	5.71735	3.67934	189
chr3	52962497	52962882	ATACpk_peak_19396	36	.	3.10918	5.71735	3.67934	189
chr3	53016816	53017301	ATACpk_peak_19397	141	.	5.5638	16.5326	14.1119	431
chr3	53016752	53017580	ATACpk_peak_19397	141	.	5.5638	16.5326	14.1119	431
chr3	53016818	53017301	ATACpk_peak_19397	141	.	5.5638	16.5326	14.1119	431
chr3	53041355	53041819	ATACpk_peak_19398	73	.	4.09103	9.60366	7.38177	102
chr3	53041420	53041819	ATACpk_peak_19398	73	.	4.09103	9.60366	7.38177	102
chr3	53041355	53041819	ATACpk_peak_19398	73	.	4.09103	9.60366	7.38177	102
chr3	53233227	53234670	ATACpk_peak_19399	1319	.	21.9279	135.563	131.974	676
chr3	53232977	53234472	ATACpk_peak_19399	1319	.	21.9279	135.563	131.974	676
chr3	53232977	53234850	ATACpk_peak_19399	1319	.	21.9279	135.563	131.974	676
chr3	53265903	53266377	ATACpk_peak_19400	125	.	5.23651	14.8952	12.5135	243
chr3	53265898	53266377	ATACpk_peak_19400	125	.	5.23651	14.8952	12.5135	243
chr3	53265898	53266377	ATACpk_peak_19400	125	.	5.23651	14.8952	12.5135	243
chr3	53301685	53301995	ATACpk_peak_19401	36	.	3.10918	5.71735	3.67934	130
chr3	53301685	53301995	ATACpk_peak_19401	36	.	3.10918	5.71735	3.67934	130
chr3	53462897	53464259	ATACpk_peak_19402	497	.	11.4549	52.6706	49.7511	824
chr3	53462922	53464259	ATACpk_peak_19402	497	.	11.4549	52.6706	49.7511	824
chr3	53462832	53464259	ATACpk_peak_19402	497	.	11.4549	52.6706	49.7511	824
chr3	53478871	53479100	ATACpk_peak_19403	87	.	4.41831	11.0403	8.76842	553
chr3	53478307	53479100	ATACpk_peak_19403	87	.	4.41831	11.0403	8.76842	553
chr3	53478307	53479100	ATACpk_peak_19403	87	.	4.41831	11.0403	8.76842	553
chr3	53501670	53502363	ATACpk_peak_19404	87	.	4.41831	11.0403	8.76842	101
chr3	53501644	53502363	ATACpk_peak_19404	87	.	4.41831	11.0403	8.76842	101
chr3	53501646	53502363	ATACpk_peak_19404	87	.	4.41831	11.0403	8.76842	101
chr3	53723007	53723401	ATACpk_peak_19405	275	.	8.01841	30.2405	27.5812	217
chr3	53723007	53723401	ATACpk_peak_19405	275	.	8.01841	30.2405	27.5812	217
chr3	53863335	53864997	ATACpk_peak_19406	747	.	14.8913	77.8523	74.7072	749
chr3	53863355	53864638	ATACpk_peak_19406	747	.	14.8913	77.8523	74.7072	749
chr3	53863370	53864997	ATACpk_peak_19406	747	.	14.8913	77.8523	74.7072	749
chr3	54223813	54224485	ATACpk_peak_19407	42	.	3.27282	6.31656	4.24321	552
chr3	54224189	54224488	ATACpk_peak_19407	42	.	3.27282	6.31656	4.24321	552
chr3	54223813	54224573	ATACpk_peak_19407	42	.	3.27282	6.31656	4.24321	552
chr3	54691606	54693344	ATACpk_peak_19408	938	.	17.346	97.1566	93.8588	1154
chr3	54691606	54693536	ATACpk_peak_19408	938	.	17.346	97.1566	93.8588	1154
chr3	54691606	54693546	ATACpk_peak_19408	938	.	17.346	97.1566	93.8588	1154
chr3	54696837	54697496	ATACpk_peak_19409	73	.	4.09103	9.60366	7.38177	294
chr3	54696837	54697819	ATACpk_peak_19409	73	.	4.09103	9.60366	7.38177	294
chr3	54729122	54729616	ATACpk_peak_19411	67	.	3.92739	8.91008	6.7148	532
chr3	54728824	54729616	ATACpk_peak_19411	67	.	3.92739	8.91008	6.7148	532
chr3	54729129	54729616	ATACpk_peak_19411	67	.	3.92739	8.91008	6.7148	532
chr3	54734319	54736194	ATACpk_peak_19412	912	.	17.0187	94.5267	91.2497	775
chr3	54734342	54736315	ATACpk_peak_19412	912	.	17.0187	94.5267	91.2497	775
chr3	54734409	54736238	ATACpk_peak_19412	912	.	17.0187	94.5267	91.2497	775
chr3	54766494	54766752	ATACpk_peak_19413	42	.	3.27282	6.31656	4.24321	146
chr3	54766494	54766617	ATACpk_peak_19413	42	.	3.27282	6.31656	4.24321	146
chr3	54766494	54766779	ATACpk_peak_19413	42	.	3.27282	6.31656	4.24321	146
chr3	54787318	54787944	ATACpk_peak_19414	54	.	3.6001	7.57567	5.43791	67
chr3	54787315	54787447	ATACpk_peak_19414	54	.	3.6001	7.57567	5.43791	67
chr3	54806588	54809034	ATACpk_peak_19415	809	.	15.7095	84.1765	80.9805	1323
chr3	54806963	54809034	ATACpk_peak_19415	809	.	15.7095	84.1765	80.9805	1323
chr3	54807035	54809034	ATACpk_peak_19415	809	.	15.7095	84.1765	80.9805	1323
chr3	54811083	54811319	ATACpk_peak_19416	48	.	3.43646	6.9363	4.82981	162
chr3	54811083	54811317	ATACpk_peak_19416	48	.	3.43646	6.9363	4.82981	162
chr3	54811083	54811260	ATACpk_peak_19416	48	.	3.43646	6.9363	4.82981	162
chr3	55053952	55056426	ATACpk_peak_19417	1877	.	28.1463	191.674	187.747	1249
chr3	55054036	55056194	ATACpk_peak_19417	1877	.	28.1463	191.674	187.747	1249
chr3	55053929	55056124	ATACpk_peak_19417	1877	.	28.1463	191.674	187.747	1249
chr3	55111725	55112705	ATACpk_peak_19418	847	.	16.2005	88.0253	84.7991	615
chr3	55111845	55112705	ATACpk_peak_19418	847	.	16.2005	88.0253	84.7991	615
chr3	55111662	55112705	ATACpk_peak_19418	847	.	16.2005	88.0253	84.7991	615
chr3	55139366	55140436	ATACpk_peak_19419	141	.	5.5638	16.5326	14.1119	662
chr3	55139366	55140436	ATACpk_peak_19419	141	.	5.5638	16.5326	14.1119	662
chr3	55139366	55140436	ATACpk_peak_19419	141	.	5.5638	16.5326	14.1119	662
chr3	55181931	55182559	ATACpk_peak_19420	133	.	5.40015	15.7075	13.306	182
chr3	55181968	55182993	ATACpk_peak_19420	133	.	5.40015	15.7075	13.306	182
chr3	55181902	55182993	ATACpk_peak_19420	133	.	5.40015	15.7075	13.306	182
chr3	55373855	55374849	ATACpk_peak_19421	67	.	3.92739	8.91008	6.7148	516
chr3	55373855	55374813	ATACpk_peak_19421	67	.	3.92739	8.91008	6.7148	516
chr3	55373855	55374964	ATACpk_peak_19421	67	.	3.92739	8.91008	6.7148	516
chr3	55517648	55518387	ATACpk_peak_19422	125	.	5.23651	14.8952	12.5135	763
chr3	55517574	55518230	ATACpk_peak_19422	125	.	5.23651	14.8952	12.5135	763
chr3	55517108	55518387	ATACpk_peak_19422	125	.	5.23651	14.8952	12.5135	763
chr3	55608826	55610046	ATACpk_peak_19423	125	.	5.23651	14.8952	12.5135	781
chr3	55608826	55610046	ATACpk_peak_19423	125	.	5.23651	14.8952	12.5135	781
chr3	55608910	55610046	ATACpk_peak_19423	125	.	5.23651	14.8952	12.5135	781
chr3	55780398	55780920	ATACpk_peak_19424	102	.	4.74559	12.5391	10.2211	201
chr3	55780377	55780971	ATACpk_peak_19424	102	.	4.74559	12.5391	10.2211	201
chr3	55780377	55780794	ATACpk_peak_19424	102	.	4.74559	12.5391	10.2211	201
chr3	55787620	55788042	ATACpk_peak_19425	31	.	2.94554	5.13962	3.13965	191
chr3	55787620	55787809	ATACpk_peak_19425	31	.	2.94554	5.13962	3.13965	191
chr3	55787620	55788041	ATACpk_peak_19425	31	.	2.94554	5.13962	3.13965	191
chr3	56182645	56184159	ATACpk_peak_19426	315	.	8.67298	34.257	31.5438	1554
chr3	56182370	56184186	ATACpk_peak_19426	315	.	8.67298	34.257	31.5438	1554
chr3	56182413	56184186	ATACpk_peak_19426	315	.	8.67298	34.257	31.5438	1554
chr3	57651307	57651821	ATACpk_peak_19428	149	.	5.72744	17.3702	14.9306	412
chr3	57651283	57651821	ATACpk_peak_19428	149	.	5.72744	17.3702	14.9306	412
chr3	57651283	57651821	ATACpk_peak_19428	149	.	5.72744	17.3702	14.9306	412
chr3	57678903	57679416	ATACpk_peak_19429	117	.	5.07287	14.0961	11.7349	89
chr3	57678903	57679525	ATACpk_peak_19429	117	.	5.07287	14.0961	11.7349	89
chr3	57678903	57679383	ATACpk_peak_19429	117	.	5.07287	14.0961	11.7349	89
chr3	57735183	57736865	ATACpk_peak_19430	1333	.	22.0915	136.985	133.385	926
chr3	57735379	57736867	ATACpk_peak_19430	1333	.	22.0915	136.985	133.385	926
chr3	57735448	57736867	ATACpk_peak_19430	1333	.	22.0915	136.985	133.385	926
chr3	57846688	57848645	ATACpk_peak_19432	1098	.	19.3096	113.268	109.847	1145
chr3	57846688	57848712	ATACpk_peak_19432	1098	.	19.3096	113.268	109.847	1145
chr3	57846688	57848692	ATACpk_peak_19432	1098	.	19.3096	113.268	109.847	1145
chr3	58157370	58157575	ATACpk_peak_19434	31	.	2.94554	5.13962	3.13965	267
chr3	58157393	58157696	ATACpk_peak_19434	31	.	2.94554	5.13962	3.13965	267
chr3	58163442	58164607	ATACpk_peak_19435	157	.	5.89108	18.2199	15.7621	617
chr3	58163442	58164475	ATACpk_peak_19435	157	.	5.89108	18.2199	15.7621	617
chr3	58163442	58164509	ATACpk_peak_19435	157	.	5.89108	18.2199	15.7621	617
chr3	58251921	58253348	ATACpk_peak_19436	256	.	7.69113	28.284	25.6527	807
chr3	58251967	58253348	ATACpk_peak_19436	256	.	7.69113	28.284	25.6527	807
chr3	58251973	58253348	ATACpk_peak_19436	256	.	7.69113	28.284	25.6527	807
chr3	58414379	58417263	ATACpk_peak_19438	673	.	13.9095	70.4203	67.3369	1230
chr3	58414178	58417263	ATACpk_peak_19438	673	.	13.9095	70.4203	67.3369	1230
chr3	58414230	58417263	ATACpk_peak_19438	673	.	13.9095	70.4203	67.3369	1230
chr3	58474502	58474806	ATACpk_peak_19439	67	.	3.92739	8.91008	6.7148	269
chr3	58474473	58474806	ATACpk_peak_19439	67	.	3.92739	8.91008	6.7148	269
chr3	58474400	58474806	ATACpk_peak_19439	67	.	3.92739	8.91008	6.7148	269
chr3	58525019	58526416	ATACpk_peak_19440	1534	.	24.3825	157.219	153.485	847
chr3	58525023	58526416	ATACpk_peak_19440	1534	.	24.3825	157.219	153.485	847
chr3	58525019	58526416	ATACpk_peak_19440	1534	.	24.3825	157.219	153.485	847
chr3	58576516	58577226	ATACpk_peak_19441	285	.	8.18205	31.232	28.5588	620
chr3	58576380	58577226	ATACpk_peak_19441	285	.	8.18205	31.232	28.5588	620
chr3	58576373	58577226	ATACpk_peak_19441	285	.	8.18205	31.232	28.5588	620
chr3	58636464	58637275	ATACpk_peak_19442	266	.	7.85477	29.2578	26.6125	715
chr3	58636464	58637275	ATACpk_peak_19442	266	.	7.85477	29.2578	26.6125	715
chr3	58636507	58637275	ATACpk_peak_19442	266	.	7.85477	29.2578	26.6125	715
chr3	58665608	58666973	ATACpk_peak_19443	266	.	7.85477	29.2578	26.6125	817
chr3	58665644	58667000	ATACpk_peak_19443	266	.	7.85477	29.2578	26.6125	817
chr3	58665417	58667000	ATACpk_peak_19443	266	.	7.85477	29.2578	26.6125	817
chr3	58690939	58693679	ATACpk_peak_19444	1505	.	24.0552	154.292	150.576	1229
chr3	58690939	58693679	ATACpk_peak_19444	1505	.	24.0552	154.292	150.576	1229
chr3	58690939	58693679	ATACpk_peak_19444	1505	.	24.0552	154.292	150.576	1229
chr3	58783477	58784301	ATACpk_peak_19445	48	.	3.43646	6.9363	4.82981	328
chr3	58783750	58784301	ATACpk_peak_19445	48	.	3.43646	6.9363	4.82981	328
chr3	58783434	58784280	ATACpk_peak_19445	48	.	3.43646	6.9363	4.82981	328
chr3	59005729	59006928	ATACpk_peak_19446	109	.	4.90923	13.3106	10.9706	110
chr3	59005729	59006928	ATACpk_peak_19446	109	.	4.90923	13.3106	10.9706	110
chr3	59005729	59006928	ATACpk_peak_19446	109	.	4.90923	13.3106	10.9706	110
chr3	59285927	59286479	ATACpk_peak_19447	73	.	4.09103	9.60366	7.38177	196
chr3	59285903	59286479	ATACpk_peak_19447	73	.	4.09103	9.60366	7.38177	196
chr3	59285956	59286479	ATACpk_peak_19447	73	.	4.09103	9.60366	7.38177	196
chr3	59344188	59344608	ATACpk_peak_19448	54	.	3.6001	7.57567	5.43791	236
chr3	59344188	59344610	ATACpk_peak_19448	54	.	3.6001	7.57567	5.43791	236
chr3	59344188	59344625	ATACpk_peak_19448	54	.	3.6001	7.57567	5.43791	236
chr3	59430440	59431675	ATACpk_peak_19449	335	.	9.00026	36.3143	33.5752	1048
chr3	59430440	59431675	ATACpk_peak_19449	335	.	9.00026	36.3143	33.5752	1048
chr3	59430440	59431675	ATACpk_peak_19449	335	.	9.00026	36.3143	33.5752	1048
chr3	59518446	59518862	ATACpk_peak_19450	26	.	2.7819	4.58445	2.62542	137
chr3	59724083	59724326	ATACpk_peak_19452	117	.	5.07287	14.0961	11.7349	595
chr3	59724041	59724326	ATACpk_peak_19452	117	.	5.07287	14.0961	11.7349	595
chr3	60501193	60501808	ATACpk_peak_19454	166	.	6.05472	19.0814	16.6059	431
chr3	60501025	60501808	ATACpk_peak_19454	166	.	6.05472	19.0814	16.6059	431
chr3	60501019	60501808	ATACpk_peak_19454	166	.	6.05472	19.0814	16.6059	431
chr3	61363052	61365392	ATACpk_peak_19455	508	.	11.6185	53.8138	50.8831	1661
chr3	61362985	61365392	ATACpk_peak_19455	508	.	11.6185	53.8138	50.8831	1661
chr3	61363233	61365392	ATACpk_peak_19455	508	.	11.6185	53.8138	50.8831	1661
chr3	61689797	61690207	ATACpk_peak_19457	117	.	5.07287	14.0961	11.7349	315
chr3	61689797	61690207	ATACpk_peak_19457	117	.	5.07287	14.0961	11.7349	315
chr3	61689797	61690210	ATACpk_peak_19457	117	.	5.07287	14.0961	11.7349	315
chr3	62506579	62507299	ATACpk_peak_19460	366	.	9.49118	39.4585	36.6804	438
chr3	62506579	62507306	ATACpk_peak_19460	366	.	9.49118	39.4585	36.6804	438
chr3	62506594	62507437	ATACpk_peak_19460	366	.	9.49118	39.4585	36.6804	438
chr3	63295479	63295934	ATACpk_peak_19461	60	.	3.76374	8.23385	6.06661	542
chr3	63295561	63296041	ATACpk_peak_19461	60	.	3.76374	8.23385	6.06661	542
chr3	63393047	63393054	ATACpk_peak_19462	42	.	3.27282	6.31656	4.24321	95
chr3	63392530	63393054	ATACpk_peak_19462	42	.	3.27282	6.31656	4.24321	95
chr3	63582406	63583408	ATACpk_peak_19463	73	.	4.09103	9.60366	7.38177	612
chr3	63582406	63583376	ATACpk_peak_19463	73	.	4.09103	9.60366	7.38177	612
chr3	63582406	63583408	ATACpk_peak_19463	73	.	4.09103	9.60366	7.38177	612
chr3	63675744	63676844	ATACpk_peak_19464	166	.	6.05472	19.0814	16.6059	532
chr3	63675807	63676747	ATACpk_peak_19464	166	.	6.05472	19.0814	16.6059	532
chr3	63675767	63676844	ATACpk_peak_19464	166	.	6.05472	19.0814	16.6059	532
chr3	63898417	63899508	ATACpk_peak_19465	486	.	11.2912	51.5335	48.6251	734
chr3	63898334	63899839	ATACpk_peak_19465	486	.	11.2912	51.5335	48.6251	734
chr3	63898327	63899763	ATACpk_peak_19465	486	.	11.2912	51.5335	48.6251	734
chr3	63928948	63929495	ATACpk_peak_19466	430	.	10.473	45.9435	43.0924	599
chr3	63928773	63929646	ATACpk_peak_19466	430	.	10.473	45.9435	43.0924	599
chr3	63928773	63929660	ATACpk_peak_19466	430	.	10.473	45.9435	43.0924	599
chr3	63963920	63965113	ATACpk_peak_19467	566	.	12.4367	59.6192	56.6332	815
chr3	63963844	63965188	ATACpk_peak_19467	566	.	12.4367	59.6192	56.6332	815
chr3	63963844	63965080	ATACpk_peak_19467	566	.	12.4367	59.6192	56.6332	815
chr3	63975950	63976925	ATACpk_peak_19468	649	.	13.5822	67.983	64.9207	746
chr3	63975593	63976924	ATACpk_peak_19468	649	.	13.5822	67.983	64.9207	746
chr3	63975456	63976925	ATACpk_peak_19468	649	.	13.5822	67.983	64.9207	746
chr3	64113908	64114512	ATACpk_peak_19469	73	.	4.09103	9.60366	7.38177	530
chr3	64113908	64114613	ATACpk_peak_19469	73	.	4.09103	9.60366	7.38177	530
chr3	64113908	64114618	ATACpk_peak_19469	73	.	4.09103	9.60366	7.38177	530
chr3	65195477	65197333	ATACpk_peak_19472	387	.	9.81846	41.5919	38.7886	1028
chr3	65195477	65197333	ATACpk_peak_19472	387	.	9.81846	41.5919	38.7886	1028
chr3	65195477	65197333	ATACpk_peak_19472	387	.	9.81846	41.5919	38.7886	1028
chr3	65338133	65338873	ATACpk_peak_19473	80	.	4.25467	10.3139	8.06645	218
chr3	65338133	65338873	ATACpk_peak_19473	80	.	4.25467	10.3139	8.06645	218
chr3	65338133	65338359	ATACpk_peak_19473	80	.	4.25467	10.3139	8.06645	218
chr3	65391882	65393833	ATACpk_peak_19474	566	.	12.4367	59.6192	56.6332	763
chr3	65391882	65394080	ATACpk_peak_19474	566	.	12.4367	59.6192	56.6332	763
chr3	65391882	65394080	ATACpk_peak_19474	566	.	12.4367	59.6192	56.6332	763
chr3	65455311	65456001	ATACpk_peak_19475	60	.	3.76374	8.23385	6.06661	172
chr3	65455220	65455994	ATACpk_peak_19475	60	.	3.76374	8.23385	6.06661	172
chr3	65455135	65456001	ATACpk_peak_19475	60	.	3.76374	8.23385	6.06661	172
chr3	65527407	65529684	ATACpk_peak_19476	1534	.	24.3825	157.219	153.485	762
chr3	65527385	65529684	ATACpk_peak_19476	1534	.	24.3825	157.219	153.485	762
chr3	65527385	65529684	ATACpk_peak_19476	1534	.	24.3825	157.219	153.485	762
chr3	65577145	65577270	ATACpk_peak_19477	36	.	3.10918	5.71735	3.67934	257
chr3	65577044	65577270	ATACpk_peak_19477	36	.	3.10918	5.71735	3.67934	257
chr3	65659029	65659630	ATACpk_peak_19478	42	.	3.27282	6.31656	4.24321	297
chr3	65659029	65659563	ATACpk_peak_19478	42	.	3.27282	6.31656	4.24321	297
chr3	65659029	65659519	ATACpk_peak_19478	42	.	3.27282	6.31656	4.24321	297
chr3	65665796	65666966	ATACpk_peak_19479	899	.	16.855	93.218	89.9511	529
chr3	65665761	65666966	ATACpk_peak_19479	899	.	16.855	93.218	89.9511	529
chr3	65665921	65666966	ATACpk_peak_19479	899	.	16.855	93.218	89.9511	529
chr3	65863828	65864278	ATACpk_peak_19481	21	.	2.61826	4.05299	2.13804	157
chr3	65863828	65864196	ATACpk_peak_19481	21	.	2.61826	4.05299	2.13804	157
chr3	65871285	65871549	ATACpk_peak_19482	36	.	3.10918	5.71735	3.67934	141
chr3	65871248	65871549	ATACpk_peak_19482	36	.	3.10918	5.71735	3.67934	141
chr3	65957402	65959234	ATACpk_peak_19483	1419	.	23.0734	145.583	141.923	995
chr3	65957291	65959234	ATACpk_peak_19483	1419	.	23.0734	145.583	141.923	995
chr3	65957302	65959234	ATACpk_peak_19483	1419	.	23.0734	145.583	141.923	995
chr3	65959706	65959707	ATACpk_peak_19484	54	.	3.6001	7.57567	5.43791	108
chr3	65959706	65959964	ATACpk_peak_19484	54	.	3.6001	7.57567	5.43791	108
chr3	65959706	65960040	ATACpk_peak_19484	54	.	3.6001	7.57567	5.43791	108
chr3	65974212	65975450	ATACpk_peak_19485	601	.	12.9276	63.1711	60.1517	570
chr3	65974212	65975490	ATACpk_peak_19485	601	.	12.9276	63.1711	60.1517	570
chr3	65974212	65975543	ATACpk_peak_19485	601	.	12.9276	63.1711	60.1517	570
chr3	65982303	65982501	ATACpk_peak_19486	109	.	4.90923	13.3106	10.9706	214
chr3	65982344	65982501	ATACpk_peak_19486	109	.	4.90923	13.3106	10.9706	214
chr3	65982245	65982501	ATACpk_peak_19486	109	.	4.90923	13.3106	10.9706	214
chr3	66232653	66232917	ATACpk_peak_19487	42	.	3.27282	6.31656	4.24321	388
chr3	66232442	66232917	ATACpk_peak_19487	42	.	3.27282	6.31656	4.24321	388
chr3	66232522	66232917	ATACpk_peak_19487	42	.	3.27282	6.31656	4.24321	388
chr3	66420198	66420481	ATACpk_peak_19488	31	.	2.94554	5.13962	3.13965	11
chr3	66420198	66420537	ATACpk_peak_19488	31	.	2.94554	5.13962	3.13965	11
chr3	66420198	66420541	ATACpk_peak_19488	31	.	2.94554	5.13962	3.13965	11
chr3	66634063	66636005	ATACpk_peak_19489	420	.	10.3094	44.8453	42.0059	829
chr3	66634063	66636005	ATACpk_peak_19489	420	.	10.3094	44.8453	42.0059	829
chr3	66634063	66636005	ATACpk_peak_19489	420	.	10.3094	44.8453	42.0059	829
chr3	66670321	66670920	ATACpk_peak_19490	80	.	4.25467	10.3139	8.06645	435
chr3	66670321	66671062	ATACpk_peak_19490	80	.	4.25467	10.3139	8.06645	435
chr3	66670321	66671062	ATACpk_peak_19490	80	.	4.25467	10.3139	8.06645	435
chr3	66848063	66848348	ATACpk_peak_19491	31	.	2.94554	5.13962	3.13965	217
chr3	66848077	66848348	ATACpk_peak_19491	31	.	2.94554	5.13962	3.13965	217
chr3	66908010	66909293	ATACpk_peak_19492	60	.	3.76374	8.23385	6.06661	370
chr3	66908010	66909528	ATACpk_peak_19492	60	.	3.76374	8.23385	6.06661	370
chr3	66908124	66909300	ATACpk_peak_19492	60	.	3.76374	8.23385	6.06661	370
chr3	66973640	66973949	ATACpk_peak_19493	73	.	4.09103	9.60366	7.38177	250
chr3	66973640	66973945	ATACpk_peak_19493	73	.	4.09103	9.60366	7.38177	250
chr3	66973640	66973949	ATACpk_peak_19493	73	.	4.09103	9.60366	7.38177	250
chr3	66981006	66981999	ATACpk_peak_19494	60	.	3.76374	8.23385	6.06661	387
chr3	66981144	66981999	ATACpk_peak_19494	60	.	3.76374	8.23385	6.06661	387
chr3	66981006	66981999	ATACpk_peak_19494	60	.	3.76374	8.23385	6.06661	387
chr3	66985531	66986318	ATACpk_peak_19495	497	.	11.4549	52.6706	49.7511	521
chr3	66985432	66986269	ATACpk_peak_19495	497	.	11.4549	52.6706	49.7511	521
chr3	66985526	66986318	ATACpk_peak_19495	497	.	11.4549	52.6706	49.7511	521
chr3	67373473	67374990	ATACpk_peak_19497	366	.	9.49118	39.4585	36.6804	594
chr3	67373875	67374993	ATACpk_peak_19497	366	.	9.49118	39.4585	36.6804	594
chr3	67373473	67375023	ATACpk_peak_19497	366	.	9.49118	39.4585	36.6804	594
chr3	67429987	67430482	ATACpk_peak_19498	109	.	4.90923	13.3106	10.9706	94
chr3	67429987	67430482	ATACpk_peak_19498	109	.	4.90923	13.3106	10.9706	94
chr3	67429987	67430482	ATACpk_peak_19498	109	.	4.90923	13.3106	10.9706	94
chr3	67463274	67464445	ATACpk_peak_19499	141	.	5.5638	16.5326	14.1119	579
chr3	67463277	67464216	ATACpk_peak_19499	141	.	5.5638	16.5326	14.1119	579
chr3	67463210	67464365	ATACpk_peak_19499	141	.	5.5638	16.5326	14.1119	579
chr3	67514883	67515441	ATACpk_peak_19500	157	.	5.89108	18.2199	15.7621	293
chr3	67514883	67515441	ATACpk_peak_19500	157	.	5.89108	18.2199	15.7621	293
chr3	67514883	67515441	ATACpk_peak_19500	157	.	5.89108	18.2199	15.7621	293
chr3	67581852	67583072	ATACpk_peak_19501	228	.	7.20021	25.418	22.83	977
chr3	67581852	67583072	ATACpk_peak_19501	228	.	7.20021	25.418	22.83	977
chr3	67581852	67583072	ATACpk_peak_19501	228	.	7.20021	25.418	22.83	977
chr3	68725042	68725727	ATACpk_peak_19502	67	.	3.92739	8.91008	6.7148	354
chr3	68724984	68725611	ATACpk_peak_19502	67	.	3.92739	8.91008	6.7148	354
chr3	68725139	68725562	ATACpk_peak_19502	67	.	3.92739	8.91008	6.7148	354
chr3	68760908	68762068	ATACpk_peak_19503	102	.	4.74559	12.5391	10.2211	406
chr3	68760945	68762068	ATACpk_peak_19503	102	.	4.74559	12.5391	10.2211	406
chr3	68760908	68762068	ATACpk_peak_19503	102	.	4.74559	12.5391	10.2211	406
chr3	68869222	68870471	ATACpk_peak_19504	183	.	6.382	20.8386	18.3291	494
chr3	68869222	68870471	ATACpk_peak_19504	183	.	6.382	20.8386	18.3291	494
chr3	68869222	68870471	ATACpk_peak_19504	183	.	6.382	20.8386	18.3291	494
chr3	69004134	69006660	ATACpk_peak_19505	1404	.	22.9097	144.143	140.492	690
chr3	69004134	69006660	ATACpk_peak_19505	1404	.	22.9097	144.143	140.492	690
chr3	69004134	69006660	ATACpk_peak_19505	1404	.	22.9097	144.143	140.492	690
chr3	69040444	69040839	ATACpk_peak_19506	31	.	2.94554	5.13962	3.13965	58
chr3	69043902	69045891	ATACpk_peak_19508	1194	.	20.4551	122.914	119.419	983
chr3	69043953	69045846	ATACpk_peak_19508	1194	.	20.4551	122.914	119.419	983
chr3	69043902	69045891	ATACpk_peak_19508	1194	.	20.4551	122.914	119.419	983
chr3	69047552	69047571	ATACpk_peak_19509	54	.	3.6001	7.57567	5.43791	327
chr3	69047892	69048450	ATACpk_peak_19509	54	.	3.6001	7.57567	5.43791	327
chr3	69047552	69048450	ATACpk_peak_19509	54	.	3.6001	7.57567	5.43791	327
chr3	69048744	69049031	ATACpk_peak_19510	36	.	3.10918	5.71735	3.67934	57
chr3	69048744	69049031	ATACpk_peak_19510	36	.	3.10918	5.71735	3.67934	57
chr3	69048744	69048815	ATACpk_peak_19510	36	.	3.10918	5.71735	3.67934	57
chr3	69055651	69055853	ATACpk_peak_19511	42	.	3.27282	6.31656	4.24321	455
chr3	69058543	69058965	ATACpk_peak_19512	80	.	4.25467	10.3139	8.06645	431
chr3	69057947	69059135	ATACpk_peak_19512	80	.	4.25467	10.3139	8.06645	431
chr3	69059493	69059927	ATACpk_peak_19513	26	.	2.7819	4.58445	2.62542	210
chr3	69125992	69127899	ATACpk_peak_19514	1376	.	22.5825	141.27	137.64	1156
chr3	69125992	69127899	ATACpk_peak_19514	1376	.	22.5825	141.27	137.64	1156
chr3	69125992	69127899	ATACpk_peak_19514	1376	.	22.5825	141.27	137.64	1156
chr3	69253630	69253917	ATACpk_peak_19515	36	.	3.10918	5.71735	3.67934	65
chr3	69253630	69253917	ATACpk_peak_19515	36	.	3.10918	5.71735	3.67934	65
chr3	69253630	69253917	ATACpk_peak_19515	36	.	3.10918	5.71735	3.67934	65
chr3	69316137	69317553	ATACpk_peak_19516	1057	.	18.8187	109.189	105.798	738
chr3	69316137	69317553	ATACpk_peak_19516	1057	.	18.8187	109.189	105.798	738
chr3	69316137	69317553	ATACpk_peak_19516	1057	.	18.8187	109.189	105.798	738
chr3	69597868	69597958	ATACpk_peak_19517	409	.	10.1457	43.7538	40.9264	812
chr3	69598303	69599973	ATACpk_peak_19517	409	.	10.1457	43.7538	40.9264	812
chr3	69598209	69599973	ATACpk_peak_19517	409	.	10.1457	43.7538	40.9264	812
chr3	69597868	69599973	ATACpk_peak_19517	409	.	10.1457	43.7538	40.9264	812
chr3	69721547	69722904	ATACpk_peak_19518	1112	.	19.4733	114.635	111.204	488
chr3	69721547	69722912	ATACpk_peak_19518	1112	.	19.4733	114.635	111.204	488
chr3	69721547	69722912	ATACpk_peak_19518	1112	.	19.4733	114.635	111.204	488
chr3	70572449	70572729	ATACpk_peak_19519	42	.	3.27282	6.31656	4.24321	268
chr3	70572449	70572749	ATACpk_peak_19519	42	.	3.27282	6.31656	4.24321	268
chr3	71064770	71065075	ATACpk_peak_19520	87	.	4.41831	11.0403	8.76842	291
chr3	71064647	71064943	ATACpk_peak_19520	87	.	4.41831	11.0403	8.76842	291
chr3	71064563	71064914	ATACpk_peak_19520	87	.	4.41831	11.0403	8.76842	291
chr3	73301459	73301721	ATACpk_peak_19521	31	.	2.94554	5.13962	3.13965	276
chr3	74126085	74126494	ATACpk_peak_19522	42	.	3.27282	6.31656	4.24321	456
chr3	74125824	74126494	ATACpk_peak_19522	42	.	3.27282	6.31656	4.24321	456
chr3	74125938	74126494	ATACpk_peak_19522	42	.	3.27282	6.31656	4.24321	456
chr3	74231736	74232122	ATACpk_peak_19523	26	.	2.7819	4.58445	2.62542	48
chr3	75164851	75165137	ATACpk_peak_19524	102	.	4.74559	12.5391	10.2211	341
chr3	75164805	75165137	ATACpk_peak_19524	102	.	4.74559	12.5391	10.2211	341
chr3	75164813	75165137	ATACpk_peak_19524	102	.	4.74559	12.5391	10.2211	341
chr3	75283131	75283888	ATACpk_peak_19525	42	.	3.27282	6.31656	4.24321	663
chr3	75283131	75284240	ATACpk_peak_19525	42	.	3.27282	6.31656	4.24321	663
chr3	75283131	75284170	ATACpk_peak_19525	42	.	3.27282	6.31656	4.24321	663
chr3	75556187	75557896	ATACpk_peak_19527	1953	.	28.9645	199.347	195.381	801
chr3	75556189	75557896	ATACpk_peak_19527	1953	.	28.9645	199.347	195.381	801
chr3	75556167	75557896	ATACpk_peak_19527	1953	.	28.9645	199.347	195.381	801
chr3	75861510	75861839	ATACpk_peak_19528	48	.	3.43646	6.9363	4.82981	190
chr3	75860943	75861475	ATACpk_peak_19528	48	.	3.43646	6.9363	4.82981	190
chr3	75956347	75957165	ATACpk_peak_19529	102	.	4.74559	12.5391	10.2211	513
chr3	75956394	75957165	ATACpk_peak_19529	102	.	4.74559	12.5391	10.2211	513
chr3	75956281	75957165	ATACpk_peak_19529	102	.	4.74559	12.5391	10.2211	513
chr3	77969244	77970107	ATACpk_peak_19531	31	.	2.94554	5.13962	3.13965	555
chr3	77969244	77970107	ATACpk_peak_19531	31	.	2.94554	5.13962	3.13965	555
chr3	77969244	77970107	ATACpk_peak_19531	31	.	2.94554	5.13962	3.13965	555
chr3	78307035	78308489	ATACpk_peak_19533	183	.	6.382	20.8386	18.3291	902
chr3	78307341	78308464	ATACpk_peak_19533	183	.	6.382	20.8386	18.3291	902
chr3	78307367	78308489	ATACpk_peak_19533	183	.	6.382	20.8386	18.3291	902
chr3	78338517	78339477	ATACpk_peak_19534	73	.	4.09103	9.60366	7.38177	485
chr3	78338517	78339492	ATACpk_peak_19534	73	.	4.09103	9.60366	7.38177	485
chr3	78338517	78339492	ATACpk_peak_19534	73	.	4.09103	9.60366	7.38177	485
chr3	78495077	78495758	ATACpk_peak_19535	80	.	4.25467	10.3139	8.06645	438
chr3	78494920	78495901	ATACpk_peak_19535	80	.	4.25467	10.3139	8.06645	438
chr3	78494992	78495901	ATACpk_peak_19535	80	.	4.25467	10.3139	8.06645	438
chr3	78817631	78818127	ATACpk_peak_19536	67	.	3.92739	8.91008	6.7148	293
chr3	78946061	78946435	ATACpk_peak_19537	87	.	4.41831	11.0403	8.76842	146
chr3	79286460	79287632	ATACpk_peak_19538	285	.	8.18205	31.232	28.5588	643
chr3	79286460	79287632	ATACpk_peak_19538	285	.	8.18205	31.232	28.5588	643
chr3	79286460	79287632	ATACpk_peak_19538	285	.	8.18205	31.232	28.5588	643
chr3	79336635	79337756	ATACpk_peak_19539	60	.	3.76374	8.23385	6.06661	223
chr3	79336634	79337170	ATACpk_peak_19539	60	.	3.76374	8.23385	6.06661	223
chr3	79336616	79337756	ATACpk_peak_19539	60	.	3.76374	8.23385	6.06661	223
chr3	79430323	79430519	ATACpk_peak_19540	36	.	3.10918	5.71735	3.67934	147
chr3	79430201	79430519	ATACpk_peak_19540	36	.	3.10918	5.71735	3.67934	147
chr3	79567001	79569235	ATACpk_peak_19541	722	.	14.5641	75.3554	72.2308	1393
chr3	79566679	79569301	ATACpk_peak_19541	722	.	14.5641	75.3554	72.2308	1393
chr3	79566679	79569301	ATACpk_peak_19541	722	.	14.5641	75.3554	72.2308	1393
chr3	79575828	79576707	ATACpk_peak_19542	102	.	4.74559	12.5391	10.2211	540
chr3	79575828	79577003	ATACpk_peak_19542	102	.	4.74559	12.5391	10.2211	540
chr3	79575828	79577063	ATACpk_peak_19542	102	.	4.74559	12.5391	10.2211	540
chr3	79590692	79592355	ATACpk_peak_19543	520	.	11.7822	54.9631	52.0211	1096
chr3	79590398	79592091	ATACpk_peak_19543	520	.	11.7822	54.9631	52.0211	1096
chr3	79590398	79592355	ATACpk_peak_19543	520	.	11.7822	54.9631	52.0211	1096
chr3	79628334	79630173	ATACpk_peak_19544	1505	.	24.0552	154.292	150.576	829
chr3	79628206	79630173	ATACpk_peak_19544	1505	.	24.0552	154.292	150.576	829
chr3	79628203	79630173	ATACpk_peak_19544	1505	.	24.0552	154.292	150.576	829
chr3	79633988	79634370	ATACpk_peak_19545	48	.	3.43646	6.9363	4.82981	748
chr3	79634279	79634566	ATACpk_peak_19545	48	.	3.43646	6.9363	4.82981	748
chr3	79633625	79634571	ATACpk_peak_19545	48	.	3.43646	6.9363	4.82981	748
chr3	80802746	80803027	ATACpk_peak_19547	80	.	4.25467	10.3139	8.06645	147
chr3	80802746	80803027	ATACpk_peak_19547	80	.	4.25467	10.3139	8.06645	147
chr3	80802746	80803027	ATACpk_peak_19547	80	.	4.25467	10.3139	8.06645	147
chr3	80850105	80850618	ATACpk_peak_19548	31	.	2.94554	5.13962	3.13965	149
chr3	80849996	80850618	ATACpk_peak_19548	31	.	2.94554	5.13962	3.13965	149
chr3	80849996	80850618	ATACpk_peak_19548	31	.	2.94554	5.13962	3.13965	149
chr3	81037158	81037630	ATACpk_peak_19550	26	.	2.7819	4.58445	2.62542	212
chr3	81037158	81037681	ATACpk_peak_19550	26	.	2.7819	4.58445	2.62542	212
chr3	81037158	81037678	ATACpk_peak_19550	26	.	2.7819	4.58445	2.62542	212
chr3	81070945	81072058	ATACpk_peak_19551	42	.	3.27282	6.31656	4.24321	1098
chr3	81070849	81071786	ATACpk_peak_19551	42	.	3.27282	6.31656	4.24321	1098
chr3	81070849	81071996	ATACpk_peak_19551	42	.	3.27282	6.31656	4.24321	1098
chr3	81459492	81459944	ATACpk_peak_19552	54	.	3.6001	7.57567	5.43791	580
chr3	81459207	81460002	ATACpk_peak_19552	54	.	3.6001	7.57567	5.43791	580
chr3	81459207	81460002	ATACpk_peak_19552	54	.	3.6001	7.57567	5.43791	580
chr3	81651502	81653116	ATACpk_peak_19553	94	.	4.58195	11.7822	9.48674	466
chr3	81651502	81653122	ATACpk_peak_19553	94	.	4.58195	11.7822	9.48674	466
chr3	81651502	81653122	ATACpk_peak_19553	94	.	4.58195	11.7822	9.48674	466
chr3	82357573	82358617	ATACpk_peak_19554	1249	.	21.1097	128.502	124.965	508
chr3	82357573	82358605	ATACpk_peak_19554	1249	.	21.1097	128.502	124.965	508
chr3	82357573	82358634	ATACpk_peak_19554	1249	.	21.1097	128.502	124.965	508
chr3	82833218	82833857	ATACpk_peak_19555	31	.	2.94554	5.13962	3.13965	326
chr3	82833218	82834169	ATACpk_peak_19555	31	.	2.94554	5.13962	3.13965	326
chr3	82833218	82834169	ATACpk_peak_19555	31	.	2.94554	5.13962	3.13965	326
chr3	82869859	82870176	ATACpk_peak_19556	42	.	3.27282	6.31656	4.24321	71
chr3	82875851	82877440	ATACpk_peak_19557	978	.	17.8369	101.132	97.8028	583
chr3	82875851	82877484	ATACpk_peak_19557	978	.	17.8369	101.132	97.8028	583
chr3	82875851	82877484	ATACpk_peak_19557	978	.	17.8369	101.132	97.8028	583
chr3	82903039	82906110	ATACpk_peak_19558	1112	.	19.4733	114.635	111.204	1390
chr3	82903039	82906444	ATACpk_peak_19558	1112	.	19.4733	114.635	111.204	1390
chr3	82903039	82906501	ATACpk_peak_19558	1112	.	19.4733	114.635	111.204	1390
chr3	83054844	83056153	ATACpk_peak_19559	475	.	11.1276	50.4027	47.5056	626
chr3	83054844	83056080	ATACpk_peak_19559	475	.	11.1276	50.4027	47.5056	626
chr3	83054844	83056136	ATACpk_peak_19559	475	.	11.1276	50.4027	47.5056	626
chr3	83197991	83198440	ATACpk_peak_19560	87	.	4.41831	11.0403	8.76842	249
chr3	83197991	83198440	ATACpk_peak_19560	87	.	4.41831	11.0403	8.76842	249
chr3	83713155	83713429	ATACpk_peak_19561	54	.	3.6001	7.57567	5.43791	56
chr3	83713155	83713384	ATACpk_peak_19561	54	.	3.6001	7.57567	5.43791	56
chr3	83713155	83713654	ATACpk_peak_19561	54	.	3.6001	7.57567	5.43791	56
chr3	83765837	83766563	ATACpk_peak_19562	48	.	3.43646	6.9363	4.82981	283
chr3	83765972	83766807	ATACpk_peak_19562	48	.	3.43646	6.9363	4.82981	283
chr3	83765837	83766807	ATACpk_peak_19562	48	.	3.43646	6.9363	4.82981	283
chr3	83777774	83778213	ATACpk_peak_19563	36	.	3.10918	5.71735	3.67934	249
chr3	83777764	83778213	ATACpk_peak_19563	36	.	3.10918	5.71735	3.67934	249
chr3	83778020	83778213	ATACpk_peak_19563	36	.	3.10918	5.71735	3.67934	249
chr3	83789617	83790236	ATACpk_peak_19564	125	.	5.23651	14.8952	12.5135	286
chr3	83789683	83790236	ATACpk_peak_19564	125	.	5.23651	14.8952	12.5135	286
chr3	83789617	83790236	ATACpk_peak_19564	125	.	5.23651	14.8952	12.5135	286
chr3	84039432	84040739	ATACpk_peak_19567	325	.	8.83662	35.2817	32.5555	1188
chr3	84039257	84040714	ATACpk_peak_19567	325	.	8.83662	35.2817	32.5555	1188
chr3	84039128	84041016	ATACpk_peak_19567	325	.	8.83662	35.2817	32.5555	1188
chr3	84155144	84155968	ATACpk_peak_19568	709	.	14.4004	74.1143	70.9997	482
chr3	84155154	84155968	ATACpk_peak_19568	709	.	14.4004	74.1143	70.9997	482
chr3	84155021	84155968	ATACpk_peak_19568	709	.	14.4004	74.1143	70.9997	482
chr3	84418110	84418861	ATACpk_peak_19569	125	.	5.23651	14.8952	12.5135	608
chr3	84418153	84418861	ATACpk_peak_19569	125	.	5.23651	14.8952	12.5135	608
chr3	84418110	84418861	ATACpk_peak_19569	125	.	5.23651	14.8952	12.5135	608
chr3	84463711	84464696	ATACpk_peak_19570	117	.	5.07287	14.0961	11.7349	537
chr3	84463858	84464527	ATACpk_peak_19570	117	.	5.07287	14.0961	11.7349	537
chr3	84463711	84464696	ATACpk_peak_19570	117	.	5.07287	14.0961	11.7349	537
chr3	84477967	84478599	ATACpk_peak_19571	26	.	2.7819	4.58445	2.62542	241
chr3	84477967	84478599	ATACpk_peak_19571	26	.	2.7819	4.58445	2.62542	241
chr3	84479144	84480441	ATACpk_peak_19572	60	.	3.76374	8.23385	6.06661	1179
chr3	84478992	84480417	ATACpk_peak_19572	60	.	3.76374	8.23385	6.06661	1179
chr3	84478992	84480441	ATACpk_peak_19572	60	.	3.76374	8.23385	6.06661	1179
chr3	84582002	84583351	ATACpk_peak_19573	1152	.	19.9642	118.759	115.295	809
chr3	84582018	84583351	ATACpk_peak_19573	1152	.	19.9642	118.759	115.295	809
chr3	84582002	84583351	ATACpk_peak_19573	1152	.	19.9642	118.759	115.295	809
chr3	84813716	84815743	ATACpk_peak_19575	1235	.	20.9461	127.1	123.574	892
chr3	84813856	84815651	ATACpk_peak_19575	1235	.	20.9461	127.1	123.574	892
chr3	84813716	84815743	ATACpk_peak_19575	1235	.	20.9461	127.1	123.574	892
chr3	84932946	84933294	ATACpk_peak_19576	26	.	2.7819	4.58445	2.62542	369
chr3	84995989	84996141	ATACpk_peak_19577	26	.	2.7819	4.58445	2.62542	421
chr3	84995989	84996294	ATACpk_peak_19577	26	.	2.7819	4.58445	2.62542	421
chr3	84995989	84996560	ATACpk_peak_19577	26	.	2.7819	4.58445	2.62542	421
chr3	85195123	85195416	ATACpk_peak_19578	48	.	3.43646	6.9363	4.82981	234
chr3	85195123	85195379	ATACpk_peak_19578	48	.	3.43646	6.9363	4.82981	234
chr3	85195123	85195433	ATACpk_peak_19578	48	.	3.43646	6.9363	4.82981	234
chr3	85369997	85370432	ATACpk_peak_19580	80	.	4.25467	10.3139	8.06645	215
chr3	85369999	85370432	ATACpk_peak_19580	80	.	4.25467	10.3139	8.06645	215
chr3	85369997	85370432	ATACpk_peak_19580	80	.	4.25467	10.3139	8.06645	215
chr3	85573812	85574397	ATACpk_peak_19581	356	.	9.32754	38.4029	35.6377	243
chr3	85573812	85574397	ATACpk_peak_19581	356	.	9.32754	38.4029	35.6377	243
chr3	85573812	85574397	ATACpk_peak_19581	356	.	9.32754	38.4029	35.6377	243
chr3	85887062	85888431	ATACpk_peak_19582	809	.	15.7095	84.1765	80.9805	637
chr3	85886932	85888530	ATACpk_peak_19582	809	.	15.7095	84.1765	80.9805	637
chr3	85886932	85888397	ATACpk_peak_19582	809	.	15.7095	84.1765	80.9805	637
chr3	86002199	86002860	ATACpk_peak_19583	192	.	6.54564	21.7337	19.2077	440
chr3	86002132	86002964	ATACpk_peak_19583	192	.	6.54564	21.7337	19.2077	440
chr3	86002132	86002883	ATACpk_peak_19583	192	.	6.54564	21.7337	19.2077	440
chr3	86141982	86142966	ATACpk_peak_19584	951	.	17.5096	98.4777	95.1695	588
chr3	86141982	86142966	ATACpk_peak_19584	951	.	17.5096	98.4777	95.1695	588
chr3	86141982	86142966	ATACpk_peak_19584	951	.	17.5096	98.4777	95.1695	588
chr3	86223628	86225204	ATACpk_peak_19585	847	.	16.2005	88.0253	84.7991	612
chr3	86223628	86225047	ATACpk_peak_19585	847	.	16.2005	88.0253	84.7991	612
chr3	86223628	86225231	ATACpk_peak_19585	847	.	16.2005	88.0253	84.7991	612
chr3	86335525	86336172	ATACpk_peak_19586	67	.	3.92739	8.91008	6.7148	308
chr3	86335525	86336172	ATACpk_peak_19586	67	.	3.92739	8.91008	6.7148	308
chr3	86335525	86336172	ATACpk_peak_19586	67	.	3.92739	8.91008	6.7148	308
chr3	86862899	86863205	ATACpk_peak_19588	141	.	5.5638	16.5326	14.1119	199
chr3	86862899	86863205	ATACpk_peak_19588	141	.	5.5638	16.5326	14.1119	199
chr3	86862899	86863205	ATACpk_peak_19588	141	.	5.5638	16.5326	14.1119	199
chr3	86919814	86920990	ATACpk_peak_19589	183	.	6.382	20.8386	18.3291	691
chr3	86920336	86920990	ATACpk_peak_19589	183	.	6.382	20.8386	18.3291	691
chr3	86919814	86920990	ATACpk_peak_19589	183	.	6.382	20.8386	18.3291	691
chr3	87033570	87034108	ATACpk_peak_19590	80	.	4.25467	10.3139	8.06645	285
chr3	87033442	87034189	ATACpk_peak_19590	80	.	4.25467	10.3139	8.06645	285
chr3	87033393	87034175	ATACpk_peak_19590	80	.	4.25467	10.3139	8.06645	285
chr3	87154678	87155247	ATACpk_peak_19591	42	.	3.27282	6.31656	4.24321	161
chr3	87174371	87174914	ATACpk_peak_19592	166	.	6.05472	19.0814	16.6059	251
chr3	87174371	87174914	ATACpk_peak_19592	166	.	6.05472	19.0814	16.6059	251
chr3	87174371	87174914	ATACpk_peak_19592	166	.	6.05472	19.0814	16.6059	251
chr3	87303358	87304298	ATACpk_peak_19593	31	.	2.94554	5.13962	3.13965	130
chr3	87303511	87304298	ATACpk_peak_19593	31	.	2.94554	5.13962	3.13965	130
chr3	87303455	87304298	ATACpk_peak_19593	31	.	2.94554	5.13962	3.13965	130
chr3	87411174	87411584	ATACpk_peak_19594	80	.	4.25467	10.3139	8.06645	141
chr3	87411174	87411584	ATACpk_peak_19594	80	.	4.25467	10.3139	8.06645	141
chr3	87411174	87411563	ATACpk_peak_19594	80	.	4.25467	10.3139	8.06645	141
chr3	87508357	87509103	ATACpk_peak_19595	80	.	4.25467	10.3139	8.06645	87
chr3	87508357	87509103	ATACpk_peak_19595	80	.	4.25467	10.3139	8.06645	87
chr3	87508357	87509103	ATACpk_peak_19595	80	.	4.25467	10.3139	8.06645	87
chr3	87525373	87525991	ATACpk_peak_19596	398	.	9.9821	42.6693	39.854	213
chr3	87525330	87525991	ATACpk_peak_19596	398	.	9.9821	42.6693	39.854	213
chr3	87525330	87525991	ATACpk_peak_19596	398	.	9.9821	42.6693	39.854	213
chr3	87562341	87562614	ATACpk_peak_19597	60	.	3.76374	8.23385	6.06661	364
chr3	87562175	87562614	ATACpk_peak_19597	60	.	3.76374	8.23385	6.06661	364
chr3	87565994	87566383	ATACpk_peak_19598	192	.	6.54564	21.7337	19.2077	246
chr3	87565994	87566383	ATACpk_peak_19598	192	.	6.54564	21.7337	19.2077	246
chr3	87565994	87566383	ATACpk_peak_19598	192	.	6.54564	21.7337	19.2077	246
chr3	87617300	87617798	ATACpk_peak_19599	87	.	4.41831	11.0403	8.76842	219
chr3	87617300	87617806	ATACpk_peak_19599	87	.	4.41831	11.0403	8.76842	219
chr3	87617300	87617802	ATACpk_peak_19599	87	.	4.41831	11.0403	8.76842	219
chr3	87665893	87666528	ATACpk_peak_19600	60	.	3.76374	8.23385	6.06661	205
chr3	87665823	87666528	ATACpk_peak_19600	60	.	3.76374	8.23385	6.06661	205
chr3	87665823	87666528	ATACpk_peak_19600	60	.	3.76374	8.23385	6.06661	205
chr3	87729365	87729831	ATACpk_peak_19601	31	.	2.94554	5.13962	3.13965	149
chr3	87729365	87730053	ATACpk_peak_19601	31	.	2.94554	5.13962	3.13965	149
chr3	87731388	87731995	ATACpk_peak_19602	237	.	7.36385	26.3639	23.7612	4593
chr3	87731388	87731698	ATACpk_peak_19602	237	.	7.36385	26.3639	23.7612	4593
chr3	87743325	87743701	ATACpk_peak_19602	237	.	7.36385	26.3639	23.7612	4593
chr3	87732710	87743701	ATACpk_peak_19602	237	.	7.36385	26.3639	23.7612	4593
chr3	87732504	87742531	ATACpk_peak_19602	237	.	7.36385	26.3639	23.7612	4593
chr3	87731388	87743701	ATACpk_peak_19602	237	.	7.36385	26.3639	23.7612	4593
chr3	87744793	87750055	ATACpk_peak_19603	938	.	17.346	97.1566	93.8588	3860
chr3	87744793	87750055	ATACpk_peak_19603	938	.	17.346	97.1566	93.8588	3860
chr3	87744793	87750055	ATACpk_peak_19603	938	.	17.346	97.1566	93.8588	3860
chr3	87756146	87756185	ATACpk_peak_19604	73	.	4.09103	9.60366	7.38177	212
chr3	87755890	87756185	ATACpk_peak_19604	73	.	4.09103	9.60366	7.38177	212
chr3	87755999	87756185	ATACpk_peak_19604	73	.	4.09103	9.60366	7.38177	212
chr3	87768576	87769210	ATACpk_peak_19605	141	.	5.5638	16.5326	14.1119	543
chr3	87768576	87769260	ATACpk_peak_19605	141	.	5.5638	16.5326	14.1119	543
chr3	87768576	87769260	ATACpk_peak_19605	141	.	5.5638	16.5326	14.1119	543
chr3	87794960	87795282	ATACpk_peak_19606	36	.	3.10918	5.71735	3.67934	217
chr3	87794969	87795282	ATACpk_peak_19606	36	.	3.10918	5.71735	3.67934	217
chr3	87794960	87795282	ATACpk_peak_19606	36	.	3.10918	5.71735	3.67934	217
chr3	87815350	87817892	ATACpk_peak_19607	346	.	9.1639	37.3548	34.6027	1492
chr3	87815350	87817887	ATACpk_peak_19607	346	.	9.1639	37.3548	34.6027	1492
chr3	87815350	87818049	ATACpk_peak_19607	346	.	9.1639	37.3548	34.6027	1492
chr3	87884505	87886572	ATACpk_peak_19608	1348	.	22.2552	138.41	134.8	1555
chr3	87884333	87886572	ATACpk_peak_19608	1348	.	22.2552	138.41	134.8	1555
chr3	87884429	87886572	ATACpk_peak_19608	1348	.	22.2552	138.41	134.8	1555
chr3	87905906	87907989	ATACpk_peak_19609	734	.	14.7277	76.6015	73.4666	418
chr3	87905906	87907989	ATACpk_peak_19609	734	.	14.7277	76.6015	73.4666	418
chr3	87905789	87907989	ATACpk_peak_19609	734	.	14.7277	76.6015	73.4666	418
chr3	87913983	87914283	ATACpk_peak_19610	31	.	2.94554	5.13962	3.13965	37
chr3	87913983	87914032	ATACpk_peak_19610	31	.	2.94554	5.13962	3.13965	37
chr3	87913983	87914283	ATACpk_peak_19610	31	.	2.94554	5.13962	3.13965	37
chr3	87918599	87920153	ATACpk_peak_19611	102	.	4.74559	12.5391	10.2211	896
chr3	87918599	87920382	ATACpk_peak_19611	102	.	4.74559	12.5391	10.2211	896
chr3	87918599	87920062	ATACpk_peak_19611	102	.	4.74559	12.5391	10.2211	896
chr3	87929763	87930812	ATACpk_peak_19612	1166	.	20.1278	120.14	116.666	891
chr3	87929410	87930822	ATACpk_peak_19612	1166	.	20.1278	120.14	116.666	891
chr3	87929350	87930814	ATACpk_peak_19612	1166	.	20.1278	120.14	116.666	891
chr3	87945128	87945559	ATACpk_peak_19613	36	.	3.10918	5.71735	3.67934	62
chr3	87946000	87946354	ATACpk_peak_19614	31	.	2.94554	5.13962	3.13965	313
chr3	87946996	87948366	ATACpk_peak_19615	67	.	3.92739	8.91008	6.7148	351
chr3	87946996	87948206	ATACpk_peak_19615	67	.	3.92739	8.91008	6.7148	351
chr3	87946996	87948366	ATACpk_peak_19615	67	.	3.92739	8.91008	6.7148	351
chr3	87960697	87961108	ATACpk_peak_19616	48	.	3.43646	6.9363	4.82981	234
chr3	87971062	87972188	ATACpk_peak_19617	275	.	8.01841	30.2405	27.5812	505
chr3	87971062	87972188	ATACpk_peak_19617	275	.	8.01841	30.2405	27.5812	505
chr3	87971062	87972188	ATACpk_peak_19617	275	.	8.01841	30.2405	27.5812	505
chr3	87986765	87988394	ATACpk_peak_19618	192	.	6.54564	21.7337	19.2077	989
chr3	87986892	87988394	ATACpk_peak_19618	192	.	6.54564	21.7337	19.2077	989
chr3	87986765	87988394	ATACpk_peak_19618	192	.	6.54564	21.7337	19.2077	989
chr3	88022725	88023831	ATACpk_peak_19619	174	.	6.21836	19.9544	17.4617	662
chr3	88022725	88023831	ATACpk_peak_19619	174	.	6.21836	19.9544	17.4617	662
chr3	88022725	88023831	ATACpk_peak_19619	174	.	6.21836	19.9544	17.4617	662
chr3	88042871	88043174	ATACpk_peak_19620	157	.	5.89108	18.2199	15.7621	255
chr3	88042795	88043174	ATACpk_peak_19620	157	.	5.89108	18.2199	15.7621	255
chr3	88042795	88043174	ATACpk_peak_19620	157	.	5.89108	18.2199	15.7621	255
chr3	88071880	88072094	ATACpk_peak_19622	67	.	3.92739	8.91008	6.7148	168
chr3	88071880	88072111	ATACpk_peak_19622	67	.	3.92739	8.91008	6.7148	168
chr3	88071880	88072159	ATACpk_peak_19622	67	.	3.92739	8.91008	6.7148	168
chr3	88138023	88139427	ATACpk_peak_19623	219	.	7.03657	24.4818	21.9087	472
chr3	88138023	88139427	ATACpk_peak_19623	219	.	7.03657	24.4818	21.9087	472
chr3	88138023	88139427	ATACpk_peak_19623	219	.	7.03657	24.4818	21.9087	472
chr3	88141686	88143599	ATACpk_peak_19624	1031	.	18.4914	106.488	103.117	646
chr3	88141686	88143599	ATACpk_peak_19624	1031	.	18.4914	106.488	103.117	646
chr3	88141686	88143599	ATACpk_peak_19624	1031	.	18.4914	106.488	103.117	646
chr3	88151944	88152454	ATACpk_peak_19625	80	.	4.25467	10.3139	8.06645	774
chr3	88151723	88152454	ATACpk_peak_19625	80	.	4.25467	10.3139	8.06645	774
chr3	88151538	88152454	ATACpk_peak_19625	80	.	4.25467	10.3139	8.06645	774
chr3	88177251	88178537	ATACpk_peak_19626	1112	.	19.4733	114.635	111.204	807
chr3	88177251	88178561	ATACpk_peak_19626	1112	.	19.4733	114.635	111.204	807
chr3	88177286	88178907	ATACpk_peak_19626	1112	.	19.4733	114.635	111.204	807
chr3	88198376	88198710	ATACpk_peak_19627	31	.	2.94554	5.13962	3.13965	288
chr3	88214423	88214834	ATACpk_peak_19628	117	.	5.07287	14.0961	11.7349	101
chr3	88214325	88214834	ATACpk_peak_19628	117	.	5.07287	14.0961	11.7349	101
chr3	88214325	88214834	ATACpk_peak_19628	117	.	5.07287	14.0961	11.7349	101
chr3	88220993	88221666	ATACpk_peak_19629	54	.	3.6001	7.57567	5.43791	470
chr3	88220993	88221666	ATACpk_peak_19629	54	.	3.6001	7.57567	5.43791	470
chr3	88220993	88221666	ATACpk_peak_19629	54	.	3.6001	7.57567	5.43791	470
chr3	88246006	88246363	ATACpk_peak_19630	42	.	3.27282	6.31656	4.24321	58
chr3	88254342	88254802	ATACpk_peak_19631	54	.	3.6001	7.57567	5.43791	230
chr3	88254342	88254802	ATACpk_peak_19631	54	.	3.6001	7.57567	5.43791	230
chr3	88295818	88297688	ATACpk_peak_19632	1847	.	27.819	188.622	184.711	1177
chr3	88296110	88297688	ATACpk_peak_19632	1847	.	27.819	188.622	184.711	1177
chr3	88296035	88297688	ATACpk_peak_19632	1847	.	27.819	188.622	184.711	1177
chr3	88329377	88329801	ATACpk_peak_19634	54	.	3.6001	7.57567	5.43791	486
chr3	88329179	88329801	ATACpk_peak_19634	54	.	3.6001	7.57567	5.43791	486
chr3	88333146	88333194	ATACpk_peak_19635	26	.	2.7819	4.58445	2.62542	220
chr3	88332575	88333194	ATACpk_peak_19635	26	.	2.7819	4.58445	2.62542	220
chr3	88333118	88333194	ATACpk_peak_19635	26	.	2.7819	4.58445	2.62542	220
chr3	88333616	88333729	ATACpk_peak_19636	31	.	2.94554	5.13962	3.13965	69
chr3	88333616	88333673	ATACpk_peak_19636	31	.	2.94554	5.13962	3.13965	69
chr3	88335727	88337122	ATACpk_peak_19637	709	.	14.4004	74.1143	70.9997	592
chr3	88335727	88337214	ATACpk_peak_19637	709	.	14.4004	74.1143	70.9997	592
chr3	88335727	88337173	ATACpk_peak_19637	709	.	14.4004	74.1143	70.9997	592
chr3	88354428	88354692	ATACpk_peak_19638	31	.	2.94554	5.13962	3.13965	245
chr3	88357661	88358975	ATACpk_peak_19639	109	.	4.90923	13.3106	10.9706	538
chr3	88357661	88358975	ATACpk_peak_19639	109	.	4.90923	13.3106	10.9706	538
chr3	88357661	88358975	ATACpk_peak_19639	109	.	4.90923	13.3106	10.9706	538
chr3	88361052	88362272	ATACpk_peak_19640	87	.	4.41831	11.0403	8.76842	471
chr3	88361052	88361244	ATACpk_peak_19640	87	.	4.41831	11.0403	8.76842	471
chr3	88361609	88362468	ATACpk_peak_19640	87	.	4.41831	11.0403	8.76842	471
chr3	88361052	88362458	ATACpk_peak_19640	87	.	4.41831	11.0403	8.76842	471
chr3	88363283	88364578	ATACpk_peak_19641	80	.	4.25467	10.3139	8.06645	553
chr3	88363636	88364578	ATACpk_peak_19641	80	.	4.25467	10.3139	8.06645	553
chr3	88363283	88364578	ATACpk_peak_19641	80	.	4.25467	10.3139	8.06645	553
chr3	88367434	88367771	ATACpk_peak_19642	21	.	2.61826	4.05299	2.13804	8
chr3	88409641	88411106	ATACpk_peak_19645	486	.	11.2912	51.5335	48.6251	412
chr3	88409639	88411223	ATACpk_peak_19645	486	.	11.2912	51.5335	48.6251	412
chr3	88409639	88411435	ATACpk_peak_19645	486	.	11.2912	51.5335	48.6251	412
chr3	88424621	88425434	ATACpk_peak_19646	452	.	10.8003	48.1601	45.2856	638
chr3	88424569	88425499	ATACpk_peak_19646	452	.	10.8003	48.1601	45.2856	638
chr3	88424569	88425383	ATACpk_peak_19646	452	.	10.8003	48.1601	45.2856	638
chr3	88436784	88437129	ATACpk_peak_19647	26	.	2.7819	4.58445	2.62542	232
chr3	88436838	88437198	ATACpk_peak_19647	26	.	2.7819	4.58445	2.62542	232
chr3	88436784	88437198	ATACpk_peak_19647	26	.	2.7819	4.58445	2.62542	232
chr3	88458841	88459197	ATACpk_peak_19648	54	.	3.6001	7.57567	5.43791	252
chr3	88458841	88459197	ATACpk_peak_19648	54	.	3.6001	7.57567	5.43791	252
chr3	88458841	88459197	ATACpk_peak_19648	54	.	3.6001	7.57567	5.43791	252
chr3	88467120	88467607	ATACpk_peak_19649	80	.	4.25467	10.3139	8.06645	193
chr3	88467257	88467607	ATACpk_peak_19649	80	.	4.25467	10.3139	8.06645	193
chr3	88467120	88467607	ATACpk_peak_19649	80	.	4.25467	10.3139	8.06645	193
chr3	88492472	88493591	ATACpk_peak_19650	463	.	10.964	49.2782	46.3924	619
chr3	88492472	88493493	ATACpk_peak_19650	463	.	10.964	49.2782	46.3924	619
chr3	88492472	88493718	ATACpk_peak_19650	463	.	10.964	49.2782	46.3924	619
chr3	88502787	88502796	ATACpk_peak_19651	31	.	2.94554	5.13962	3.13965	308
chr3	88502787	88503230	ATACpk_peak_19651	31	.	2.94554	5.13962	3.13965	308
chr3	88502787	88503326	ATACpk_peak_19651	31	.	2.94554	5.13962	3.13965	308
chr3	88509372	88511039	ATACpk_peak_19652	685	.	14.0731	71.6466	68.5529	485
chr3	88509372	88510975	ATACpk_peak_19652	685	.	14.0731	71.6466	68.5529	485
chr3	88509372	88510890	ATACpk_peak_19652	685	.	14.0731	71.6466	68.5529	485
chr3	88531347	88532198	ATACpk_peak_19654	228	.	7.20021	25.418	22.83	300
chr3	88531347	88532198	ATACpk_peak_19654	228	.	7.20021	25.418	22.83	300
chr3	88531347	88532198	ATACpk_peak_19654	228	.	7.20021	25.418	22.83	300
chr3	88552567	88554777	ATACpk_peak_19655	1652	.	25.6916	169.04	165.235	1044
chr3	88552567	88554777	ATACpk_peak_19655	1652	.	25.6916	169.04	165.235	1044
chr3	88552567	88554777	ATACpk_peak_19655	1652	.	25.6916	169.04	165.235	1044
chr3	88578666	88580431	ATACpk_peak_19656	409	.	10.1457	43.7538	40.9264	1152
chr3	88578725	88580186	ATACpk_peak_19656	409	.	10.1457	43.7538	40.9264	1152
chr3	88578666	88580431	ATACpk_peak_19656	409	.	10.1457	43.7538	40.9264	1152
chr3	88606757	88608033	ATACpk_peak_19657	228	.	7.20021	25.418	22.83	1151
chr3	88606273	88606477	ATACpk_peak_19657	228	.	7.20021	25.418	22.83	1151
chr3	88606757	88608431	ATACpk_peak_19657	228	.	7.20021	25.418	22.83	1151
chr3	88606273	88608444	ATACpk_peak_19657	228	.	7.20021	25.418	22.83	1151
chr3	88620514	88621741	ATACpk_peak_19658	305	.	8.50933	33.2403	30.5403	841
chr3	88620514	88621741	ATACpk_peak_19658	305	.	8.50933	33.2403	30.5403	841
chr3	88620661	88621741	ATACpk_peak_19658	305	.	8.50933	33.2403	30.5403	841
chr3	88685128	88686744	ATACpk_peak_19659	1786	.	27.1644	182.549	178.671	867
chr3	88685088	88686702	ATACpk_peak_19659	1786	.	27.1644	182.549	178.671	867
chr3	88684986	88686744	ATACpk_peak_19659	1786	.	27.1644	182.549	178.671	867
chr3	88902706	88903061	ATACpk_peak_19669	60	.	3.76374	8.23385	6.06661	222
chr3	88902706	88903324	ATACpk_peak_19669	60	.	3.76374	8.23385	6.06661	222
chr3	88902492	88903324	ATACpk_peak_19669	60	.	3.76374	8.23385	6.06661	222
chr3	88905704	88906008	ATACpk_peak_19670	26	.	2.7819	4.58445	2.62542	14
chr3	88905704	88906008	ATACpk_peak_19670	26	.	2.7819	4.58445	2.62542	14
chr3	88905704	88906008	ATACpk_peak_19670	26	.	2.7819	4.58445	2.62542	14
chr3	88906340	88915031	ATACpk_peak_19671	1194	.	20.4551	122.914	119.419	7661
chr3	88906340	88911931	ATACpk_peak_19671	1194	.	20.4551	122.914	119.419	7661
chr3	88912279	88915031	ATACpk_peak_19671	1194	.	20.4551	122.914	119.419	7661
chr3	88906340	88915031	ATACpk_peak_19671	1194	.	20.4551	122.914	119.419	7661
chr3	88949720	88951181	ATACpk_peak_19672	1263	.	21.2733	129.908	126.361	474
chr3	88949720	88951181	ATACpk_peak_19672	1263	.	21.2733	129.908	126.361	474
chr3	88949720	88951181	ATACpk_peak_19672	1263	.	21.2733	129.908	126.361	474
chr3	89084161	89084529	ATACpk_peak_19673	31	.	2.94554	5.13962	3.13965	194
chr3	89084286	89084529	ATACpk_peak_19673	31	.	2.94554	5.13962	3.13965	194
chr3	89084161	89084529	ATACpk_peak_19673	31	.	2.94554	5.13962	3.13965	194
chr3	89087220	89088097	ATACpk_peak_19674	54	.	3.6001	7.57567	5.43791	221
chr3	89087331	89088097	ATACpk_peak_19674	54	.	3.6001	7.57567	5.43791	221
chr3	89087220	89088097	ATACpk_peak_19674	54	.	3.6001	7.57567	5.43791	221
chr3	89089810	89090580	ATACpk_peak_19675	60	.	3.76374	8.23385	6.06661	481
chr3	89090024	89090580	ATACpk_peak_19675	60	.	3.76374	8.23385	6.06661	481
chr3	89089810	89090580	ATACpk_peak_19675	60	.	3.76374	8.23385	6.06661	481
chr3	89101428	89102923	ATACpk_peak_19676	1112	.	19.4733	114.635	111.204	634
chr3	89101428	89102923	ATACpk_peak_19676	1112	.	19.4733	114.635	111.204	634
chr3	89101428	89102923	ATACpk_peak_19676	1112	.	19.4733	114.635	111.204	634
chr3	89159318	89160481	ATACpk_peak_19677	237	.	7.36385	26.3639	23.7612	1173
chr3	89159153	89160481	ATACpk_peak_19677	237	.	7.36385	26.3639	23.7612	1173
chr3	89159193	89160481	ATACpk_peak_19677	237	.	7.36385	26.3639	23.7612	1173
chr3	89164353	89165456	ATACpk_peak_19678	709	.	14.4004	74.1143	70.9997	437
chr3	89164347	89165456	ATACpk_peak_19678	709	.	14.4004	74.1143	70.9997	437
chr3	89164347	89165456	ATACpk_peak_19678	709	.	14.4004	74.1143	70.9997	437
chr3	89177277	89177853	ATACpk_peak_19679	87	.	4.41831	11.0403	8.76842	209
chr3	89177277	89177853	ATACpk_peak_19679	87	.	4.41831	11.0403	8.76842	209
chr3	89177277	89177853	ATACpk_peak_19679	87	.	4.41831	11.0403	8.76842	209
chr3	89183040	89183652	ATACpk_peak_19680	31	.	2.94554	5.13962	3.13965	595
chr3	89183134	89183528	ATACpk_peak_19680	31	.	2.94554	5.13962	3.13965	595
chr3	89187059	89187347	ATACpk_peak_19681	48	.	3.43646	6.9363	4.82981	236
chr3	89187111	89187347	ATACpk_peak_19681	48	.	3.43646	6.9363	4.82981	236
chr3	89187078	89187347	ATACpk_peak_19681	48	.	3.43646	6.9363	4.82981	236
chr3	89196073	89196752	ATACpk_peak_19682	94	.	4.58195	11.7822	9.48674	532
chr3	89196073	89196752	ATACpk_peak_19682	94	.	4.58195	11.7822	9.48674	532
chr3	89196073	89196752	ATACpk_peak_19682	94	.	4.58195	11.7822	9.48674	532
chr3	89202693	89203338	ATACpk_peak_19683	109	.	4.90923	13.3106	10.9706	253
chr3	89202825	89203338	ATACpk_peak_19683	109	.	4.90923	13.3106	10.9706	253
chr3	89202693	89203338	ATACpk_peak_19683	109	.	4.90923	13.3106	10.9706	253
chr3	89208128	89208606	ATACpk_peak_19684	36	.	3.10918	5.71735	3.67934	311
chr3	89208128	89208606	ATACpk_peak_19684	36	.	3.10918	5.71735	3.67934	311
chr3	89213691	89216416	ATACpk_peak_19685	1291	.	21.6006	132.729	129.161	841
chr3	89213483	89216444	ATACpk_peak_19685	1291	.	21.6006	132.729	129.161	841
chr3	89213440	89216444	ATACpk_peak_19685	1291	.	21.6006	132.729	129.161	841
chr3	89223680	89225804	ATACpk_peak_19686	295	.	8.34569	32.2319	29.5452	4589
chr3	89224332	89229362	ATACpk_peak_19686	295	.	8.34569	32.2319	29.5452	4589
chr3	89226139	89229446	ATACpk_peak_19686	295	.	8.34569	32.2319	29.5452	4589
chr3	89223680	89229446	ATACpk_peak_19686	295	.	8.34569	32.2319	29.5452	4589
chr3	89230182	89230706	ATACpk_peak_19687	42	.	3.27282	6.31656	4.24321	130
chr3	89235084	89235134	ATACpk_peak_19688	31	.	2.94554	5.13962	3.13965	118
chr3	89244235	89246845	ATACpk_peak_19689	305	.	8.50933	33.2403	30.5403	1883
chr3	89244315	89246845	ATACpk_peak_19689	305	.	8.50933	33.2403	30.5403	1883
chr3	89244235	89246845	ATACpk_peak_19689	305	.	8.50933	33.2403	30.5403	1883
chr3	89315423	89317938	ATACpk_peak_19690	305	.	8.50933	33.2403	30.5403	4331
chr3	89318986	89321819	ATACpk_peak_19690	305	.	8.50933	33.2403	30.5403	4331
chr3	89315423	89318114	ATACpk_peak_19690	305	.	8.50933	33.2403	30.5403	4331
chr3	89318751	89321819	ATACpk_peak_19690	305	.	8.50933	33.2403	30.5403	4331
chr3	89315423	89317816	ATACpk_peak_19690	305	.	8.50933	33.2403	30.5403	4331
chr3	89318589	89321819	ATACpk_peak_19690	305	.	8.50933	33.2403	30.5403	4331
chr3	89322210	89323218	ATACpk_peak_19691	141	.	5.5638	16.5326	14.1119	740
chr3	89322210	89323218	ATACpk_peak_19691	141	.	5.5638	16.5326	14.1119	740
chr3	89322210	89323218	ATACpk_peak_19691	141	.	5.5638	16.5326	14.1119	740
chr3	89330993	89333031	ATACpk_peak_19692	398	.	9.9821	42.6693	39.854	893
chr3	89330951	89333011	ATACpk_peak_19692	398	.	9.9821	42.6693	39.854	893
chr3	89330951	89333031	ATACpk_peak_19692	398	.	9.9821	42.6693	39.854	893
chr3	89337429	89338067	ATACpk_peak_19693	174	.	6.21836	19.9544	17.4617	695
chr3	89337343	89338067	ATACpk_peak_19693	174	.	6.21836	19.9544	17.4617	695
chr3	89337225	89338067	ATACpk_peak_19693	174	.	6.21836	19.9544	17.4617	695
chr3	89349352	89350015	ATACpk_peak_19694	67	.	3.92739	8.91008	6.7148	329
chr3	89349189	89350015	ATACpk_peak_19694	67	.	3.92739	8.91008	6.7148	329
chr3	89349189	89350015	ATACpk_peak_19694	67	.	3.92739	8.91008	6.7148	329
chr3	89378125	89378646	ATACpk_peak_19695	102	.	4.74559	12.5391	10.2211	314
chr3	89378229	89378892	ATACpk_peak_19695	102	.	4.74559	12.5391	10.2211	314
chr3	89378125	89378942	ATACpk_peak_19695	102	.	4.74559	12.5391	10.2211	314
chr3	89393717	89394786	ATACpk_peak_19696	73	.	4.09103	9.60366	7.38177	777
chr3	89393717	89395159	ATACpk_peak_19696	73	.	4.09103	9.60366	7.38177	777
chr3	89393717	89395237	ATACpk_peak_19696	73	.	4.09103	9.60366	7.38177	777
chr3	89411272	89412601	ATACpk_peak_19697	847	.	16.2005	88.0253	84.7991	946
chr3	89411002	89412591	ATACpk_peak_19697	847	.	16.2005	88.0253	84.7991	946
chr3	89411002	89412601	ATACpk_peak_19697	847	.	16.2005	88.0253	84.7991	946
chr3	89417452	89419571	ATACpk_peak_19698	2217	.	31.7464	225.883	221.797	969
chr3	89417452	89419571	ATACpk_peak_19698	2217	.	31.7464	225.883	221.797	969
chr3	89417452	89419571	ATACpk_peak_19698	2217	.	31.7464	225.883	221.797	969
chr3	89421317	89421785	ATACpk_peak_19699	26	.	2.7819	4.58445	2.62542	2
chr3	89421192	89422009	ATACpk_peak_19699	26	.	2.7819	4.58445	2.62542	2
chr3	89421507	89422009	ATACpk_peak_19699	26	.	2.7819	4.58445	2.62542	2
chr3	89429899	89431120	ATACpk_peak_19700	978	.	17.8369	101.132	97.8028	472
chr3	89429893	89431120	ATACpk_peak_19700	978	.	17.8369	101.132	97.8028	472
chr3	89429893	89431120	ATACpk_peak_19700	978	.	17.8369	101.132	97.8028	472
chr3	89436224	89437571	ATACpk_peak_19701	315	.	8.67298	34.257	31.5438	733
chr3	89436252	89437479	ATACpk_peak_19701	315	.	8.67298	34.257	31.5438	733
chr3	89436093	89437571	ATACpk_peak_19701	315	.	8.67298	34.257	31.5438	733
chr3	89449143	89450065	ATACpk_peak_19702	87	.	4.41831	11.0403	8.76842	338
chr3	89449143	89450065	ATACpk_peak_19702	87	.	4.41831	11.0403	8.76842	338
chr3	89449143	89449944	ATACpk_peak_19702	87	.	4.41831	11.0403	8.76842	338
chr3	89452235	89452742	ATACpk_peak_19703	36	.	3.10918	5.71735	3.67934	169
chr3	89452235	89452411	ATACpk_peak_19703	36	.	3.10918	5.71735	3.67934	169
chr3	89459056	89459564	ATACpk_peak_19704	125	.	5.23651	14.8952	12.5135	494
chr3	89458897	89459559	ATACpk_peak_19704	125	.	5.23651	14.8952	12.5135	494
chr3	89458897	89459564	ATACpk_peak_19704	125	.	5.23651	14.8952	12.5135	494
chr3	89503457	89504590	ATACpk_peak_19705	133	.	5.40015	15.7075	13.306	586
chr3	89503457	89504639	ATACpk_peak_19705	133	.	5.40015	15.7075	13.306	586
chr3	89503457	89504618	ATACpk_peak_19705	133	.	5.40015	15.7075	13.306	586
chr3	89598928	89599208	ATACpk_peak_19706	21	.	2.61826	4.05299	2.13804	73
chr3	89598928	89599208	ATACpk_peak_19706	21	.	2.61826	4.05299	2.13804	73
chr3	89646922	89647807	ATACpk_peak_19707	87	.	4.41831	11.0403	8.76842	969
chr3	89646819	89647807	ATACpk_peak_19707	87	.	4.41831	11.0403	8.76842	969
chr3	89646819	89647807	ATACpk_peak_19707	87	.	4.41831	11.0403	8.76842	969
chr3	89714974	89715722	ATACpk_peak_19708	335	.	9.00026	36.3143	33.5752	525
chr3	89714928	89715722	ATACpk_peak_19708	335	.	9.00026	36.3143	33.5752	525
chr3	89714928	89715722	ATACpk_peak_19708	335	.	9.00026	36.3143	33.5752	525
chr3	89730630	89731219	ATACpk_peak_19709	60	.	3.76374	8.23385	6.06661	384
chr3	89730851	89731219	ATACpk_peak_19709	60	.	3.76374	8.23385	6.06661	384
chr3	89730479	89731219	ATACpk_peak_19709	60	.	3.76374	8.23385	6.06661	384
chr3	89764212	89764742	ATACpk_peak_19710	285	.	8.18205	31.232	28.5588	226
chr3	89764210	89764724	ATACpk_peak_19710	285	.	8.18205	31.232	28.5588	226
chr3	89764210	89764742	ATACpk_peak_19710	285	.	8.18205	31.232	28.5588	226
chr3	89768860	89769262	ATACpk_peak_19711	54	.	3.6001	7.57567	5.43791	243
chr3	89768865	89769262	ATACpk_peak_19711	54	.	3.6001	7.57567	5.43791	243
chr3	89772638	89774222	ATACpk_peak_19712	1125	.	19.6369	116.006	112.564	760
chr3	89772638	89774403	ATACpk_peak_19712	1125	.	19.6369	116.006	112.564	760
chr3	89772638	89774403	ATACpk_peak_19712	1125	.	19.6369	116.006	112.564	760
chr3	89830862	89831888	ATACpk_peak_19713	346	.	9.1639	37.3548	34.6027	661
chr3	89830809	89831731	ATACpk_peak_19713	346	.	9.1639	37.3548	34.6027	661
chr3	89830550	89831882	ATACpk_peak_19713	346	.	9.1639	37.3548	34.6027	661
chr3	89867923	89868249	ATACpk_peak_19714	31	.	2.94554	5.13962	3.13965	73
chr3	89912290	89913462	ATACpk_peak_19715	409	.	10.1457	43.7538	40.9264	585
chr3	89912290	89913462	ATACpk_peak_19715	409	.	10.1457	43.7538	40.9264	585
chr3	89912291	89913462	ATACpk_peak_19715	409	.	10.1457	43.7538	40.9264	585
chr3	89960571	89960921	ATACpk_peak_19716	48	.	3.43646	6.9363	4.82981	77
chr3	89960571	89960921	ATACpk_peak_19716	48	.	3.43646	6.9363	4.82981	77
chr3	89960571	89960921	ATACpk_peak_19716	48	.	3.43646	6.9363	4.82981	77
chr3	89963020	89963388	ATACpk_peak_19717	80	.	4.25467	10.3139	8.06645	258
chr3	89963020	89963388	ATACpk_peak_19717	80	.	4.25467	10.3139	8.06645	258
chr3	89963020	89963388	ATACpk_peak_19717	80	.	4.25467	10.3139	8.06645	258
chr3	89997756	89999351	ATACpk_peak_19719	420	.	10.3094	44.8453	42.0059	911
chr3	89997846	89999748	ATACpk_peak_19719	420	.	10.3094	44.8453	42.0059	911
chr3	89997756	89999717	ATACpk_peak_19719	420	.	10.3094	44.8453	42.0059	911
chr3	90051543	90053351	ATACpk_peak_19720	1726	.	26.5098	176.519	172.672	927
chr3	90051543	90053351	ATACpk_peak_19720	1726	.	26.5098	176.519	172.672	927
chr3	90051543	90053351	ATACpk_peak_19720	1726	.	26.5098	176.519	172.672	927
chr3	90078766	90080731	ATACpk_peak_19721	346	.	9.1639	37.3548	34.6027	846
chr3	90078943	90080487	ATACpk_peak_19721	346	.	9.1639	37.3548	34.6027	846
chr3	90078863	90080686	ATACpk_peak_19721	346	.	9.1639	37.3548	34.6027	846
chr3	90103623	90104805	ATACpk_peak_19723	315	.	8.67298	34.257	31.5438	784
chr3	90103994	90104614	ATACpk_peak_19723	315	.	8.67298	34.257	31.5438	784
chr3	90103376	90103662	ATACpk_peak_19723	315	.	8.67298	34.257	31.5438	784
chr3	90104017	90104805	ATACpk_peak_19723	315	.	8.67298	34.257	31.5438	784
chr3	90136409	90137128	ATACpk_peak_19724	42	.	3.27282	6.31656	4.24321	442
chr3	90136409	90136940	ATACpk_peak_19724	42	.	3.27282	6.31656	4.24321	442
chr3	90136409	90137020	ATACpk_peak_19724	42	.	3.27282	6.31656	4.24321	442
chr3	90212016	90212132	ATACpk_peak_19726	31	.	2.94554	5.13962	3.13965	101
chr3	90212489	90214192	ATACpk_peak_19727	1139	.	19.8006	117.381	113.928	1205
chr3	90212489	90214215	ATACpk_peak_19727	1139	.	19.8006	117.381	113.928	1205
chr3	90212489	90214215	ATACpk_peak_19727	1139	.	19.8006	117.381	113.928	1205
chr3	90231350	90232438	ATACpk_peak_19728	847	.	16.2005	88.0253	84.7991	332
chr3	90231350	90232485	ATACpk_peak_19728	847	.	16.2005	88.0253	84.7991	332
chr3	90231350	90232485	ATACpk_peak_19728	847	.	16.2005	88.0253	84.7991	332
chr3	90242374	90243824	ATACpk_peak_19729	102	.	4.74559	12.5391	10.2211	1205
chr3	90242374	90243824	ATACpk_peak_19729	102	.	4.74559	12.5391	10.2211	1205
chr3	90242374	90243824	ATACpk_peak_19729	102	.	4.74559	12.5391	10.2211	1205
chr3	90247824	90249164	ATACpk_peak_19730	387	.	9.81846	41.5919	38.7886	496
chr3	90247817	90249164	ATACpk_peak_19730	387	.	9.81846	41.5919	38.7886	496
chr3	90247843	90249164	ATACpk_peak_19730	387	.	9.81846	41.5919	38.7886	496
chr3	90251805	90252406	ATACpk_peak_19731	36	.	3.10918	5.71735	3.67934	385
chr3	90251861	90252181	ATACpk_peak_19731	36	.	3.10918	5.71735	3.67934	385
chr3	90253533	90254999	ATACpk_peak_19732	1333	.	22.0915	136.985	133.385	797
chr3	90253701	90255058	ATACpk_peak_19732	1333	.	22.0915	136.985	133.385	797
chr3	90253658	90255165	ATACpk_peak_19732	1333	.	22.0915	136.985	133.385	797
chr3	90264904	90266612	ATACpk_peak_19733	543	.	12.1094	57.2795	54.3155	560
chr3	90264904	90266715	ATACpk_peak_19733	543	.	12.1094	57.2795	54.3155	560
chr3	90264904	90266715	ATACpk_peak_19733	543	.	12.1094	57.2795	54.3155	560
chr3	90272184	90272533	ATACpk_peak_19734	42	.	3.27282	6.31656	4.24321	220
chr3	90272184	90272533	ATACpk_peak_19734	42	.	3.27282	6.31656	4.24321	220
chr3	90272184	90272533	ATACpk_peak_19734	42	.	3.27282	6.31656	4.24321	220
chr3	90273905	90274269	ATACpk_peak_19735	94	.	4.58195	11.7822	9.48674	891
chr3	90273233	90274269	ATACpk_peak_19735	94	.	4.58195	11.7822	9.48674	891
chr3	90272990	90274213	ATACpk_peak_19735	94	.	4.58195	11.7822	9.48674	891
chr3	90291762	90293925	ATACpk_peak_19736	1907	.	28.4735	194.736	190.793	1383
chr3	90291798	90293925	ATACpk_peak_19736	1907	.	28.4735	194.736	190.793	1383
chr3	90291772	90293925	ATACpk_peak_19736	1907	.	28.4735	194.736	190.793	1383
chr3	90368081	90368779	ATACpk_peak_19737	117	.	5.07287	14.0961	11.7349	409
chr3	90368029	90368714	ATACpk_peak_19737	117	.	5.07287	14.0961	11.7349	409
chr3	90368029	90368779	ATACpk_peak_19737	117	.	5.07287	14.0961	11.7349	409
chr3	90388577	90390075	ATACpk_peak_19738	295	.	8.34569	32.2319	29.5452	1120
chr3	90388899	90390075	ATACpk_peak_19738	295	.	8.34569	32.2319	29.5452	1120
chr3	90388330	90390075	ATACpk_peak_19738	295	.	8.34569	32.2319	29.5452	1120
chr3	90433040	90434021	ATACpk_peak_19739	1152	.	19.9642	118.759	115.295	645
chr3	90433040	90434021	ATACpk_peak_19739	1152	.	19.9642	118.759	115.295	645
chr3	90433040	90434021	ATACpk_peak_19739	1152	.	19.9642	118.759	115.295	645
chr3	90446408	90447428	ATACpk_peak_19740	315	.	8.67298	34.257	31.5438	736
chr3	90446423	90447891	ATACpk_peak_19740	315	.	8.67298	34.257	31.5438	736
chr3	90446350	90447691	ATACpk_peak_19740	315	.	8.67298	34.257	31.5438	736
chr3	90464571	90466093	ATACpk_peak_19742	125	.	5.23651	14.8952	12.5135	871
chr3	90464588	90466093	ATACpk_peak_19742	125	.	5.23651	14.8952	12.5135	871
chr3	90464550	90466093	ATACpk_peak_19742	125	.	5.23651	14.8952	12.5135	871
chr3	90475562	90476889	ATACpk_peak_19743	1249	.	21.1097	128.502	124.965	555
chr3	90475562	90476753	ATACpk_peak_19743	1249	.	21.1097	128.502	124.965	555
chr3	90475562	90476889	ATACpk_peak_19743	1249	.	21.1097	128.502	124.965	555
chr3	90489884	90491743	ATACpk_peak_19744	925	.	17.1823	95.8396	92.5523	1427
chr3	90489559	90491743	ATACpk_peak_19744	925	.	17.1823	95.8396	92.5523	1427
chr3	90489559	90491743	ATACpk_peak_19744	925	.	17.1823	95.8396	92.5523	1427
chr3	90493297	90494214	ATACpk_peak_19745	42	.	3.27282	6.31656	4.24321	827
chr3	90493157	90494413	ATACpk_peak_19745	42	.	3.27282	6.31656	4.24321	827
chr3	90496080	90496486	ATACpk_peak_19746	42	.	3.27282	6.31656	4.24321	301
chr3	90495963	90496520	ATACpk_peak_19746	42	.	3.27282	6.31656	4.24321	301
chr3	90495636	90496513	ATACpk_peak_19746	42	.	3.27282	6.31656	4.24321	301
chr3	90508575	90510109	ATACpk_peak_19747	637	.	13.4186	66.7721	63.7206	912
chr3	90508577	90510109	ATACpk_peak_19747	637	.	13.4186	66.7721	63.7206	912
chr3	90508575	90510109	ATACpk_peak_19747	637	.	13.4186	66.7721	63.7206	912
chr3	90514185	90514569	ATACpk_peak_19748	36	.	3.10918	5.71735	3.67934	319
chr3	90514870	90515000	ATACpk_peak_19748	36	.	3.10918	5.71735	3.67934	319
chr3	90514185	90515000	ATACpk_peak_19748	36	.	3.10918	5.71735	3.67934	319
chr3	90514185	90515000	ATACpk_peak_19748	36	.	3.10918	5.71735	3.67934	319
chr3	91095195	91099995	ATACpk_peak_19749	991	.	18.0005	102.465	99.1257	2137
chr3	91095108	91100150	ATACpk_peak_19749	991	.	18.0005	102.465	99.1257	2137
chr3	91095140	91100050	ATACpk_peak_19749	991	.	18.0005	102.465	99.1257	2137
chr3	91127010	91127879	ATACpk_peak_19750	133	.	5.40015	15.7075	13.306	626
chr3	91127010	91128091	ATACpk_peak_19750	133	.	5.40015	15.7075	13.306	626
chr3	91127010	91127904	ATACpk_peak_19750	133	.	5.40015	15.7075	13.306	626
chr3	91639281	91639562	ATACpk_peak_19752	67	.	3.92739	8.91008	6.7148	195
chr3	91639308	91639562	ATACpk_peak_19752	67	.	3.92739	8.91008	6.7148	195
chr3	92080918	92081533	ATACpk_peak_19753	67	.	3.92739	8.91008	6.7148	128
chr3	92080918	92081691	ATACpk_peak_19753	67	.	3.92739	8.91008	6.7148	128
chr3	92080918	92081841	ATACpk_peak_19753	67	.	3.92739	8.91008	6.7148	128
chr3	92552996	92553991	ATACpk_peak_19762	141	.	5.5638	16.5326	14.1119	722
chr3	92552885	92554124	ATACpk_peak_19762	141	.	5.5638	16.5326	14.1119	722
chr3	92552925	92554115	ATACpk_peak_19762	141	.	5.5638	16.5326	14.1119	722
chr3	92640023	92640536	ATACpk_peak_19763	109	.	4.90923	13.3106	10.9706	278
chr3	92640023	92640514	ATACpk_peak_19763	109	.	4.90923	13.3106	10.9706	278
chr3	92640023	92640536	ATACpk_peak_19763	109	.	4.90923	13.3106	10.9706	278
chr3	93280529	93292444	ATACpk_peak_19766	275	.	8.01841	30.2405	27.5812	10321
chr3	93280529	93292649	ATACpk_peak_19766	275	.	8.01841	30.2405	27.5812	10321
chr3	93280529	93292649	ATACpk_peak_19766	275	.	8.01841	30.2405	27.5812	10321
chr3	93443910	93447837	ATACpk_peak_19768	109	.	4.90923	13.3106	10.9706	448
chr3	93443841	93447837	ATACpk_peak_19768	109	.	4.90923	13.3106	10.9706	448
chr3	93443925	93447837	ATACpk_peak_19768	109	.	4.90923	13.3106	10.9706	448
chr3	93520454	93520981	ATACpk_peak_19769	48	.	3.43646	6.9363	4.82981	114
chr3	93520458	93520988	ATACpk_peak_19769	48	.	3.43646	6.9363	4.82981	114
chr3	93547209	93547537	ATACpk_peak_19770	67	.	3.92739	8.91008	6.7148	105
chr3	93699486	93700269	ATACpk_peak_19771	613	.	13.0913	64.3661	61.3358	340
chr3	93699486	93700269	ATACpk_peak_19771	613	.	13.0913	64.3661	61.3358	340
chr3	93699486	93700269	ATACpk_peak_19771	613	.	13.0913	64.3661	61.3358	340
chr3	93717144	93717497	ATACpk_peak_19772	54	.	3.6001	7.57567	5.43791	45
chr3	93717144	93717497	ATACpk_peak_19772	54	.	3.6001	7.57567	5.43791	45
chr3	94309463	94310494	ATACpk_peak_19775	722	.	14.5641	75.3554	72.2308	676
chr3	94309463	94310494	ATACpk_peak_19775	722	.	14.5641	75.3554	72.2308	676
chr3	94309463	94310494	ATACpk_peak_19775	722	.	14.5641	75.3554	72.2308	676
chr3	94370798	94373518	ATACpk_peak_19776	387	.	9.81846	41.5919	38.7886	902
chr3	94370798	94373680	ATACpk_peak_19776	387	.	9.81846	41.5919	38.7886	902
chr3	94370798	94373680	ATACpk_peak_19776	387	.	9.81846	41.5919	38.7886	902
chr3	94412409	94413715	ATACpk_peak_19777	1801	.	27.3281	184.064	180.177	667
chr3	94412409	94413715	ATACpk_peak_19777	1801	.	27.3281	184.064	180.177	667
chr3	94412409	94413715	ATACpk_peak_19777	1801	.	27.3281	184.064	180.177	667
chr3	94443187	94443796	ATACpk_peak_19778	387	.	9.81846	41.5919	38.7886	160
chr3	94443187	94443796	ATACpk_peak_19778	387	.	9.81846	41.5919	38.7886	160
chr3	94443187	94443796	ATACpk_peak_19778	387	.	9.81846	41.5919	38.7886	160
chr3	94456454	94456850	ATACpk_peak_19780	73	.	4.09103	9.60366	7.38177	268
chr3	94456454	94456748	ATACpk_peak_19780	73	.	4.09103	9.60366	7.38177	268
chr3	94472492	94472986	ATACpk_peak_19781	117	.	5.07287	14.0961	11.7349	425
chr3	94472492	94472986	ATACpk_peak_19781	117	.	5.07287	14.0961	11.7349	425
chr3	94472492	94472986	ATACpk_peak_19781	117	.	5.07287	14.0961	11.7349	425
chr3	94477628	94479716	ATACpk_peak_19782	174	.	6.21836	19.9544	17.4617	415
chr3	94477628	94478717	ATACpk_peak_19782	174	.	6.21836	19.9544	17.4617	415
chr3	94477628	94479716	ATACpk_peak_19782	174	.	6.21836	19.9544	17.4617	415
chr3	94483688	94485797	ATACpk_peak_19783	192	.	6.54564	21.7337	19.2077	621
chr3	94483688	94485959	ATACpk_peak_19783	192	.	6.54564	21.7337	19.2077	621
chr3	94483688	94486137	ATACpk_peak_19783	192	.	6.54564	21.7337	19.2077	621
chr3	94549787	94550177	ATACpk_peak_19784	26	.	2.7819	4.58445	2.62542	425
chr3	94581893	94583014	ATACpk_peak_19785	964	.	17.6732	99.8028	96.4843	688
chr3	94581893	94583001	ATACpk_peak_19785	964	.	17.6732	99.8028	96.4843	688
chr3	94581893	94583014	ATACpk_peak_19785	964	.	17.6732	99.8028	96.4843	688
chr3	94766523	94766817	ATACpk_peak_19788	67	.	3.92739	8.91008	6.7148	72
chr3	94785998	94786997	ATACpk_peak_19789	673	.	13.9095	70.4203	67.3369	521
chr3	94786050	94786997	ATACpk_peak_19789	673	.	13.9095	70.4203	67.3369	521
chr3	94785998	94786997	ATACpk_peak_19789	673	.	13.9095	70.4203	67.3369	521
chr3	94793798	94794153	ATACpk_peak_19790	54	.	3.6001	7.57567	5.43791	206
chr3	94837122	94838443	ATACpk_peak_19791	772	.	15.2186	80.3681	77.2026	433
chr3	94837151	94838443	ATACpk_peak_19791	772	.	15.2186	80.3681	77.2026	433
chr3	94837122	94838443	ATACpk_peak_19791	772	.	15.2186	80.3681	77.2026	433
chr3	94886498	94887333	ATACpk_peak_19792	174	.	6.21836	19.9544	17.4617	373
chr3	94886498	94887333	ATACpk_peak_19792	174	.	6.21836	19.9544	17.4617	373
chr3	94886498	94887333	ATACpk_peak_19792	174	.	6.21836	19.9544	17.4617	373
chr3	94943977	94944230	ATACpk_peak_19793	54	.	3.6001	7.57567	5.43791	626
chr3	94943977	94944317	ATACpk_peak_19793	54	.	3.6001	7.57567	5.43791	626
chr3	94952942	94955539	ATACpk_peak_19794	1771	.	27.0008	181.038	177.167	1120
chr3	94952942	94955498	ATACpk_peak_19794	1771	.	27.0008	181.038	177.167	1120
chr3	94952942	94955531	ATACpk_peak_19794	1771	.	27.0008	181.038	177.167	1120
chr3	94958538	94958898	ATACpk_peak_19795	31	.	2.94554	5.13962	3.13965	97
chr3	94958527	94958898	ATACpk_peak_19795	31	.	2.94554	5.13962	3.13965	97
chr3	94958478	94958898	ATACpk_peak_19795	31	.	2.94554	5.13962	3.13965	97
chr3	94959261	94959345	ATACpk_peak_19796	54	.	3.6001	7.57567	5.43791	168
chr3	94959261	94959739	ATACpk_peak_19796	54	.	3.6001	7.57567	5.43791	168
chr3	94960026	94960464	ATACpk_peak_19797	42	.	3.27282	6.31656	4.24321	113
chr3	94960026	94960397	ATACpk_peak_19797	42	.	3.27282	6.31656	4.24321	113
chr3	94973852	94975582	ATACpk_peak_19798	452	.	10.8003	48.1601	45.2856	1123
chr3	94973827	94975582	ATACpk_peak_19798	452	.	10.8003	48.1601	45.2856	1123
chr3	94973827	94975582	ATACpk_peak_19798	452	.	10.8003	48.1601	45.2856	1123
chr3	95014373	95017024	ATACpk_peak_19800	2634	.	36.001	267.698	263.484	1478
chr3	95014090	95016950	ATACpk_peak_19800	2634	.	36.001	267.698	263.484	1478
chr3	95014090	95017041	ATACpk_peak_19800	2634	.	36.001	267.698	263.484	1478
chr3	95024650	95025700	ATACpk_peak_19801	149	.	5.72744	17.3702	14.9306	669
chr3	95024650	95025705	ATACpk_peak_19801	149	.	5.72744	17.3702	14.9306	669
chr3	95024650	95026071	ATACpk_peak_19801	149	.	5.72744	17.3702	14.9306	669
chr3	95042322	95042951	ATACpk_peak_19803	346	.	9.1639	37.3548	34.6027	277
chr3	95042322	95042951	ATACpk_peak_19803	346	.	9.1639	37.3548	34.6027	277
chr3	95042322	95042951	ATACpk_peak_19803	346	.	9.1639	37.3548	34.6027	277
chr3	95105808	95107223	ATACpk_peak_19804	1741	.	26.6735	178.022	174.168	1088
chr3	95105811	95107223	ATACpk_peak_19804	1741	.	26.6735	178.022	174.168	1088
chr3	95105765	95107223	ATACpk_peak_19804	1741	.	26.6735	178.022	174.168	1088
chr3	95110675	95111628	ATACpk_peak_19805	409	.	10.1457	43.7538	40.9264	457
chr3	95110564	95111556	ATACpk_peak_19805	409	.	10.1457	43.7538	40.9264	457
chr3	95110564	95111628	ATACpk_peak_19805	409	.	10.1457	43.7538	40.9264	457
chr3	95133466	95134845	ATACpk_peak_19806	475	.	11.1276	50.4027	47.5056	611
chr3	95133466	95135180	ATACpk_peak_19806	475	.	11.1276	50.4027	47.5056	611
chr3	95133466	95134968	ATACpk_peak_19806	475	.	11.1276	50.4027	47.5056	611
chr3	95160288	95160879	ATACpk_peak_19807	87	.	4.41831	11.0403	8.76842	290
chr3	95160096	95160879	ATACpk_peak_19807	87	.	4.41831	11.0403	8.76842	290
chr3	95160086	95160879	ATACpk_peak_19807	87	.	4.41831	11.0403	8.76842	290
chr3	95171909	95174043	ATACpk_peak_19808	80	.	4.25467	10.3139	8.06645	1849
chr3	95171765	95174043	ATACpk_peak_19808	80	.	4.25467	10.3139	8.06645	1849
chr3	95171765	95174043	ATACpk_peak_19808	80	.	4.25467	10.3139	8.06645	1849
chr3	95216646	95218709	ATACpk_peak_19810	847	.	16.2005	88.0253	84.7991	1221
chr3	95217064	95218868	ATACpk_peak_19810	847	.	16.2005	88.0253	84.7991	1221
chr3	95216976	95218741	ATACpk_peak_19810	847	.	16.2005	88.0253	84.7991	1221
chr3	95225740	95226253	ATACpk_peak_19811	48	.	3.43646	6.9363	4.82981	911
chr3	95227709	95231577	ATACpk_peak_19812	822	.	15.8732	85.455	82.249	1166
chr3	95227701	95231577	ATACpk_peak_19812	822	.	15.8732	85.455	82.249	1166
chr3	95227701	95231577	ATACpk_peak_19812	822	.	15.8732	85.455	82.249	1166
chr3	95231999	95232990	ATACpk_peak_19813	73	.	4.09103	9.60366	7.38177	634
chr3	95231999	95232990	ATACpk_peak_19813	73	.	4.09103	9.60366	7.38177	634
chr3	95231999	95232990	ATACpk_peak_19813	73	.	4.09103	9.60366	7.38177	634
chr3	95233434	95233953	ATACpk_peak_19814	31	.	2.94554	5.13962	3.13965	19
chr3	95233434	95233953	ATACpk_peak_19814	31	.	2.94554	5.13962	3.13965	19
chr3	95233434	95233953	ATACpk_peak_19814	31	.	2.94554	5.13962	3.13965	19
chr3	95234274	95234341	ATACpk_peak_19815	117	.	5.07287	14.0961	11.7349	1413
chr3	95235005	95236987	ATACpk_peak_19815	117	.	5.07287	14.0961	11.7349	1413
chr3	95234274	95236987	ATACpk_peak_19815	117	.	5.07287	14.0961	11.7349	1413
chr3	95234274	95236987	ATACpk_peak_19815	117	.	5.07287	14.0961	11.7349	1413
chr3	95237336	95238070	ATACpk_peak_19816	54	.	3.6001	7.57567	5.43791	270
chr3	95237336	95238160	ATACpk_peak_19816	54	.	3.6001	7.57567	5.43791	270
chr3	95237336	95238160	ATACpk_peak_19816	54	.	3.6001	7.57567	5.43791	270
chr3	95239083	95241458	ATACpk_peak_19817	543	.	12.1094	57.2795	54.3155	2000
chr3	95239083	95241458	ATACpk_peak_19817	543	.	12.1094	57.2795	54.3155	2000
chr3	95239083	95241458	ATACpk_peak_19817	543	.	12.1094	57.2795	54.3155	2000
chr3	95281133	95283743	ATACpk_peak_19818	835	.	16.0368	86.738	83.5219	744
chr3	95281133	95283743	ATACpk_peak_19818	835	.	16.0368	86.738	83.5219	744
chr3	95281180	95283743	ATACpk_peak_19818	835	.	16.0368	86.738	83.5219	744
chr3	95294988	95295468	ATACpk_peak_19819	36	.	3.10918	5.71735	3.67934	322
chr3	95295977	95296472	ATACpk_peak_19820	26	.	2.7819	4.58445	2.62542	316
chr3	95296446	95296472	ATACpk_peak_19820	26	.	2.7819	4.58445	2.62542	316
chr3	95314747	95316092	ATACpk_peak_19822	589	.	12.764	61.9816	58.9732	977
chr3	95314712	95316092	ATACpk_peak_19822	589	.	12.764	61.9816	58.9732	977
chr3	95314372	95316092	ATACpk_peak_19822	589	.	12.764	61.9816	58.9732	977
chr3	95356333	95357443	ATACpk_peak_19823	430	.	10.473	45.9435	43.0924	742
chr3	95356333	95357363	ATACpk_peak_19823	430	.	10.473	45.9435	43.0924	742
chr3	95356333	95357443	ATACpk_peak_19823	430	.	10.473	45.9435	43.0924	742
chr3	95415765	95416109	ATACpk_peak_19824	219	.	7.03657	24.4818	21.9087	214
chr3	95415765	95416109	ATACpk_peak_19824	219	.	7.03657	24.4818	21.9087	214
chr3	95415765	95416109	ATACpk_peak_19824	219	.	7.03657	24.4818	21.9087	214
chr3	95427082	95428236	ATACpk_peak_19825	149	.	5.72744	17.3702	14.9306	714
chr3	95427149	95428236	ATACpk_peak_19825	149	.	5.72744	17.3702	14.9306	714
chr3	95427082	95428236	ATACpk_peak_19825	149	.	5.72744	17.3702	14.9306	714
chr3	95433903	95434865	ATACpk_peak_19826	325	.	8.83662	35.2817	32.5555	879
chr3	95433728	95434865	ATACpk_peak_19826	325	.	8.83662	35.2817	32.5555	879
chr3	95433913	95434865	ATACpk_peak_19826	325	.	8.83662	35.2817	32.5555	879
chr3	95471783	95472443	ATACpk_peak_19827	67	.	3.92739	8.91008	6.7148	391
chr3	95471636	95472447	ATACpk_peak_19827	67	.	3.92739	8.91008	6.7148	391
chr3	95471575	95472447	ATACpk_peak_19827	67	.	3.92739	8.91008	6.7148	391
chr3	95558998	95560277	ATACpk_peak_19828	508	.	11.6185	53.8138	50.8831	538
chr3	95558998	95560577	ATACpk_peak_19828	508	.	11.6185	53.8138	50.8831	538
chr3	95558998	95560608	ATACpk_peak_19828	508	.	11.6185	53.8138	50.8831	538
chr3	95588481	95588991	ATACpk_peak_19829	48	.	3.43646	6.9363	4.82981	124
chr3	95588481	95588991	ATACpk_peak_19829	48	.	3.43646	6.9363	4.82981	124
chr3	95588488	95588991	ATACpk_peak_19829	48	.	3.43646	6.9363	4.82981	124
chr3	95622434	95626156	ATACpk_peak_19830	2965	.	39.2739	300.78	296.502	3445
chr3	95621593	95626156	ATACpk_peak_19830	2965	.	39.2739	300.78	296.502	3445
chr3	95621593	95626156	ATACpk_peak_19830	2965	.	39.2739	300.78	296.502	3445
chr3	95655422	95655851	ATACpk_peak_19831	48	.	3.43646	6.9363	4.82981	65
chr3	95655422	95655843	ATACpk_peak_19831	48	.	3.43646	6.9363	4.82981	65
chr3	95655422	95655851	ATACpk_peak_19831	48	.	3.43646	6.9363	4.82981	65
chr3	95656945	95659714	ATACpk_peak_19832	1004	.	18.1642	103.802	100.452	1858
chr3	95656931	95659682	ATACpk_peak_19832	1004	.	18.1642	103.802	100.452	1858
chr3	95656960	95659714	ATACpk_peak_19832	1004	.	18.1642	103.802	100.452	1858
chr3	95675446	95676059	ATACpk_peak_19834	31	.	2.94554	5.13962	3.13965	579
chr3	95675632	95676059	ATACpk_peak_19834	31	.	2.94554	5.13962	3.13965	579
chr3	95675446	95676059	ATACpk_peak_19834	31	.	2.94554	5.13962	3.13965	579
chr3	95676653	95677532	ATACpk_peak_19835	117	.	5.07287	14.0961	11.7349	316
chr3	95676653	95677216	ATACpk_peak_19835	117	.	5.07287	14.0961	11.7349	316
chr3	95676653	95677532	ATACpk_peak_19835	117	.	5.07287	14.0961	11.7349	316
chr3	95681444	95681751	ATACpk_peak_19836	36	.	3.10918	5.71735	3.67934	421
chr3	95687389	95688104	ATACpk_peak_19837	275	.	8.01841	30.2405	27.5812	525
chr3	95687389	95688414	ATACpk_peak_19837	275	.	8.01841	30.2405	27.5812	525
chr3	95687389	95688257	ATACpk_peak_19837	275	.	8.01841	30.2405	27.5812	525
chr3	95701952	95702607	ATACpk_peak_19838	67	.	3.92739	8.91008	6.7148	182
chr3	95701952	95702607	ATACpk_peak_19838	67	.	3.92739	8.91008	6.7148	182
chr3	95701952	95702545	ATACpk_peak_19838	67	.	3.92739	8.91008	6.7148	182
chr3	95754450	95755228	ATACpk_peak_19841	475	.	11.1276	50.4027	47.5056	576
chr3	95754345	95755499	ATACpk_peak_19841	475	.	11.1276	50.4027	47.5056	576
chr3	95754345	95755571	ATACpk_peak_19841	475	.	11.1276	50.4027	47.5056	576
chr3	95817891	95820413	ATACpk_peak_19842	1476	.	23.728	151.377	147.679	1560
chr3	95817979	95820413	ATACpk_peak_19842	1476	.	23.728	151.377	147.679	1560
chr3	95817891	95820413	ATACpk_peak_19842	1476	.	23.728	151.377	147.679	1560
chr3	95855418	95856800	ATACpk_peak_19843	747	.	14.8913	77.8523	74.7072	475
chr3	95855365	95856747	ATACpk_peak_19843	747	.	14.8913	77.8523	74.7072	475
chr3	95855365	95856758	ATACpk_peak_19843	747	.	14.8913	77.8523	74.7072	475
chr3	95870840	95872102	ATACpk_peak_19844	566	.	12.4367	59.6192	56.6332	693
chr3	95871035	95871698	ATACpk_peak_19844	566	.	12.4367	59.6192	56.6332	693
chr3	95870840	95871907	ATACpk_peak_19844	566	.	12.4367	59.6192	56.6332	693
chr3	95881382	95883244	ATACpk_peak_19845	1578	.	24.8734	161.631	157.87	1089
chr3	95881358	95883233	ATACpk_peak_19845	1578	.	24.8734	161.631	157.87	1089
chr3	95881358	95883244	ATACpk_peak_19845	1578	.	24.8734	161.631	157.87	1089
chr3	95893743	95894513	ATACpk_peak_19846	315	.	8.67298	34.257	31.5438	195
chr3	95893743	95894513	ATACpk_peak_19846	315	.	8.67298	34.257	31.5438	195
chr3	95893743	95894513	ATACpk_peak_19846	315	.	8.67298	34.257	31.5438	195
chr3	95920709	95921341	ATACpk_peak_19847	117	.	5.07287	14.0961	11.7349	79
chr3	95920709	95921350	ATACpk_peak_19847	117	.	5.07287	14.0961	11.7349	79
chr3	95920709	95921409	ATACpk_peak_19847	117	.	5.07287	14.0961	11.7349	79
chr3	95928515	95930294	ATACpk_peak_19848	912	.	17.0187	94.5267	91.2497	737
chr3	95928515	95930386	ATACpk_peak_19848	912	.	17.0187	94.5267	91.2497	737
chr3	95928515	95930320	ATACpk_peak_19848	912	.	17.0187	94.5267	91.2497	737
chr3	95950675	95951845	ATACpk_peak_19849	589	.	12.764	61.9816	58.9732	643
chr3	95950619	95951865	ATACpk_peak_19849	589	.	12.764	61.9816	58.9732	643
chr3	95950613	95951865	ATACpk_peak_19849	589	.	12.764	61.9816	58.9732	643
chr3	95954611	95955195	ATACpk_peak_19850	102	.	4.74559	12.5391	10.2211	203
chr3	95954671	95955195	ATACpk_peak_19850	102	.	4.74559	12.5391	10.2211	203
chr3	95954673	95955195	ATACpk_peak_19850	102	.	4.74559	12.5391	10.2211	203
chr3	95986012	95986684	ATACpk_peak_19851	102	.	4.74559	12.5391	10.2211	470
chr3	95986012	95986759	ATACpk_peak_19851	102	.	4.74559	12.5391	10.2211	470
chr3	95986012	95986629	ATACpk_peak_19851	102	.	4.74559	12.5391	10.2211	470
chr3	95995287	95996625	ATACpk_peak_19852	117	.	5.07287	14.0961	11.7349	382
chr3	95995287	95996625	ATACpk_peak_19852	117	.	5.07287	14.0961	11.7349	382
chr3	95995411	95996625	ATACpk_peak_19852	117	.	5.07287	14.0961	11.7349	382
chr3	96068622	96069219	ATACpk_peak_19855	117	.	5.07287	14.0961	11.7349	485
chr3	96068622	96069219	ATACpk_peak_19855	117	.	5.07287	14.0961	11.7349	485
chr3	96068622	96069219	ATACpk_peak_19855	117	.	5.07287	14.0961	11.7349	485
chr3	96103501	96105321	ATACpk_peak_19856	601	.	12.9276	63.1711	60.1517	955
chr3	96103501	96105361	ATACpk_peak_19856	601	.	12.9276	63.1711	60.1517	955
chr3	96103717	96105443	ATACpk_peak_19856	601	.	12.9276	63.1711	60.1517	955
chr3	96171765	96173110	ATACpk_peak_19857	601	.	12.9276	63.1711	60.1517	663
chr3	96171765	96173110	ATACpk_peak_19857	601	.	12.9276	63.1711	60.1517	663
chr3	96171765	96173110	ATACpk_peak_19857	601	.	12.9276	63.1711	60.1517	663
chr3	96180668	96181886	ATACpk_peak_19858	133	.	5.40015	15.7075	13.306	1071
chr3	96180578	96181860	ATACpk_peak_19858	133	.	5.40015	15.7075	13.306	1071
chr3	96180140	96180174	ATACpk_peak_19858	133	.	5.40015	15.7075	13.306	1071
chr3	96180668	96182086	ATACpk_peak_19858	133	.	5.40015	15.7075	13.306	1071
chr3	96406760	96406973	ATACpk_peak_19877	430	.	10.473	45.9435	43.0924	532
chr3	96401559	96406678	ATACpk_peak_19877	430	.	10.473	45.9435	43.0924	532
chr3	96401595	96406334	ATACpk_peak_19877	430	.	10.473	45.9435	43.0924	532
chr3	96401559	96406349	ATACpk_peak_19877	430	.	10.473	45.9435	43.0924	532
chr3	96409321	96409928	ATACpk_peak_19878	87	.	4.41831	11.0403	8.76842	1606
chr3	96407799	96408178	ATACpk_peak_19878	87	.	4.41831	11.0403	8.76842	1606
chr3	96409334	96409928	ATACpk_peak_19878	87	.	4.41831	11.0403	8.76842	1606
chr3	96407762	96408321	ATACpk_peak_19878	87	.	4.41831	11.0403	8.76842	1606
chr3	96408782	96409829	ATACpk_peak_19878	87	.	4.41831	11.0403	8.76842	1606
chr3	96414207	96414764	ATACpk_peak_19879	166	.	6.05472	19.0814	16.6059	277
chr3	96414212	96414833	ATACpk_peak_19879	166	.	6.05472	19.0814	16.6059	277
chr3	96414207	96414833	ATACpk_peak_19879	166	.	6.05472	19.0814	16.6059	277
chr3	96474800	96475694	ATACpk_peak_19884	141	.	5.5638	16.5326	14.1119	347
chr3	96474800	96475868	ATACpk_peak_19884	141	.	5.5638	16.5326	14.1119	347
chr3	96474800	96475422	ATACpk_peak_19884	141	.	5.5638	16.5326	14.1119	347
chr3	96514799	96515274	ATACpk_peak_19889	209	.	6.87292	23.5555	20.9978	314
chr3	96514799	96515274	ATACpk_peak_19889	209	.	6.87292	23.5555	20.9978	314
chr3	96514799	96515274	ATACpk_peak_19889	209	.	6.87292	23.5555	20.9978	314
chr3	96520346	96520973	ATACpk_peak_19890	102	.	4.74559	12.5391	10.2211	171
chr3	96520308	96520998	ATACpk_peak_19890	102	.	4.74559	12.5391	10.2211	171
chr3	96520292	96520998	ATACpk_peak_19890	102	.	4.74559	12.5391	10.2211	171
chr3	96526292	96527321	ATACpk_peak_19891	125	.	5.23651	14.8952	12.5135	1152
chr3	96526590	96527321	ATACpk_peak_19891	125	.	5.23651	14.8952	12.5135	1152
chr3	96525928	96527321	ATACpk_peak_19891	125	.	5.23651	14.8952	12.5135	1152
chr3	96528197	96528423	ATACpk_peak_19892	31	.	2.94554	5.13962	3.13965	111
chr3	96557181	96558836	ATACpk_peak_19893	475	.	11.1276	50.4027	47.5056	603
chr3	96557181	96558889	ATACpk_peak_19893	475	.	11.1276	50.4027	47.5056	603
chr3	96557181	96558520	ATACpk_peak_19893	475	.	11.1276	50.4027	47.5056	603
chr3	96561357	96561499	ATACpk_peak_19894	60	.	3.76374	8.23385	6.06661	919
chr3	96560245	96561499	ATACpk_peak_19894	60	.	3.76374	8.23385	6.06661	919
chr3	96560311	96561499	ATACpk_peak_19894	60	.	3.76374	8.23385	6.06661	919
chr3	96562014	96562292	ATACpk_peak_19895	26	.	2.7819	4.58445	2.62542	105
chr3	96562014	96562140	ATACpk_peak_19895	26	.	2.7819	4.58445	2.62542	105
chr3	96562014	96562292	ATACpk_peak_19895	26	.	2.7819	4.58445	2.62542	105
chr3	96576242	96577479	ATACpk_peak_19896	266	.	7.85477	29.2578	26.6125	660
chr3	96576242	96577479	ATACpk_peak_19896	266	.	7.85477	29.2578	26.6125	660
chr3	96576242	96577479	ATACpk_peak_19896	266	.	7.85477	29.2578	26.6125	660
chr3	96580081	96582055	ATACpk_peak_19897	80	.	4.25467	10.3139	8.06645	778
chr3	96580297	96581967	ATACpk_peak_19897	80	.	4.25467	10.3139	8.06645	778
chr3	96580081	96582230	ATACpk_peak_19897	80	.	4.25467	10.3139	8.06645	778
chr3	96593458	96594671	ATACpk_peak_19898	566	.	12.4367	59.6192	56.6332	698
chr3	96593458	96594671	ATACpk_peak_19898	566	.	12.4367	59.6192	56.6332	698
chr3	96593458	96594671	ATACpk_peak_19898	566	.	12.4367	59.6192	56.6332	698
chr3	96596762	96596931	ATACpk_peak_19899	16	.	2.45462	3.54652	1.68009	249
chr3	96596762	96597039	ATACpk_peak_19899	16	.	2.45462	3.54652	1.68009	249
chr3	96600979	96601458	ATACpk_peak_19900	54	.	3.6001	7.57567	5.43791	169
chr3	96600999	96601458	ATACpk_peak_19900	54	.	3.6001	7.57567	5.43791	169
chr3	96600913	96601458	ATACpk_peak_19900	54	.	3.6001	7.57567	5.43791	169
chr3	96629582	96630524	ATACpk_peak_19901	387	.	9.81846	41.5919	38.7886	344
chr3	96629582	96630396	ATACpk_peak_19901	387	.	9.81846	41.5919	38.7886	344
chr3	96629582	96630524	ATACpk_peak_19901	387	.	9.81846	41.5919	38.7886	344
chr3	96635240	96636057	ATACpk_peak_19902	228	.	7.20021	25.418	22.83	966
chr3	96635034	96636057	ATACpk_peak_19902	228	.	7.20021	25.418	22.83	966
chr3	96634774	96636057	ATACpk_peak_19902	228	.	7.20021	25.418	22.83	966
chr3	96663608	96664013	ATACpk_peak_19903	48	.	3.43646	6.9363	4.82981	185
chr3	96663458	96664013	ATACpk_peak_19903	48	.	3.43646	6.9363	4.82981	185
chr3	96670105	96670280	ATACpk_peak_19904	54	.	3.6001	7.57567	5.43791	229
chr3	96670105	96670274	ATACpk_peak_19904	54	.	3.6001	7.57567	5.43791	229
chr3	96696291	96698174	ATACpk_peak_19905	835	.	16.0368	86.738	83.5219	767
chr3	96696291	96698058	ATACpk_peak_19905	835	.	16.0368	86.738	83.5219	767
chr3	96696291	96698174	ATACpk_peak_19905	835	.	16.0368	86.738	83.5219	767
chr3	96707823	96708607	ATACpk_peak_19906	94	.	4.58195	11.7822	9.48674	761
chr3	96707788	96708607	ATACpk_peak_19906	94	.	4.58195	11.7822	9.48674	761
chr3	96707788	96708607	ATACpk_peak_19906	94	.	4.58195	11.7822	9.48674	761
chr3	96727251	96728152	ATACpk_peak_19907	1031	.	18.4914	106.488	103.117	474
chr3	96727262	96728152	ATACpk_peak_19907	1031	.	18.4914	106.488	103.117	474
chr3	96727124	96728152	ATACpk_peak_19907	1031	.	18.4914	106.488	103.117	474
chr3	96812276	96812868	ATACpk_peak_19908	60	.	3.76374	8.23385	6.06661	591
chr3	96812236	96812868	ATACpk_peak_19908	60	.	3.76374	8.23385	6.06661	591
chr3	96812638	96812868	ATACpk_peak_19908	60	.	3.76374	8.23385	6.06661	591
chr3	96904915	96905587	ATACpk_peak_19911	497	.	11.4549	52.6706	49.7511	412
chr3	96904885	96905587	ATACpk_peak_19911	497	.	11.4549	52.6706	49.7511	412
chr3	96904902	96905587	ATACpk_peak_19911	497	.	11.4549	52.6706	49.7511	412
chr3	96919041	96920110	ATACpk_peak_19912	80	.	4.25467	10.3139	8.06645	418
chr3	96919041	96920085	ATACpk_peak_19912	80	.	4.25467	10.3139	8.06645	418
chr3	96919041	96920110	ATACpk_peak_19912	80	.	4.25467	10.3139	8.06645	418
chr3	97158588	97159399	ATACpk_peak_19913	125	.	5.23651	14.8952	12.5135	205
chr3	97158588	97159399	ATACpk_peak_19913	125	.	5.23651	14.8952	12.5135	205
chr3	97158588	97159399	ATACpk_peak_19913	125	.	5.23651	14.8952	12.5135	205
chr3	97227083	97228364	ATACpk_peak_19914	247	.	7.52749	27.3193	24.7022	555
chr3	97227088	97228364	ATACpk_peak_19914	247	.	7.52749	27.3193	24.7022	555
chr3	97227083	97228303	ATACpk_peak_19914	247	.	7.52749	27.3193	24.7022	555
chr3	97231289	97232458	ATACpk_peak_19915	94	.	4.58195	11.7822	9.48674	172
chr3	97231286	97232465	ATACpk_peak_19915	94	.	4.58195	11.7822	9.48674	172
chr3	97231286	97232465	ATACpk_peak_19915	94	.	4.58195	11.7822	9.48674	172
chr3	97489470	97489817	ATACpk_peak_19916	48	.	3.43646	6.9363	4.82981	153
chr3	97489470	97489603	ATACpk_peak_19916	48	.	3.43646	6.9363	4.82981	153
chr3	97489470	97489817	ATACpk_peak_19916	48	.	3.43646	6.9363	4.82981	153
chr3	97522458	97522767	ATACpk_peak_19917	31	.	2.94554	5.13962	3.13965	440
chr3	97522458	97523122	ATACpk_peak_19917	31	.	2.94554	5.13962	3.13965	440
chr3	97522458	97523122	ATACpk_peak_19917	31	.	2.94554	5.13962	3.13965	440
chr3	97549311	97549952	ATACpk_peak_19918	48	.	3.43646	6.9363	4.82981	686
chr3	97549319	97549952	ATACpk_peak_19918	48	.	3.43646	6.9363	4.82981	686
chr3	97549269	97549952	ATACpk_peak_19918	48	.	3.43646	6.9363	4.82981	686
chr3	97609341	97610756	ATACpk_peak_19919	497	.	11.4549	52.6706	49.7511	784
chr3	97609341	97610416	ATACpk_peak_19919	497	.	11.4549	52.6706	49.7511	784
chr3	97609341	97610756	ATACpk_peak_19919	497	.	11.4549	52.6706	49.7511	784
chr3	97657340	97659063	ATACpk_peak_19920	1447	.	23.4007	148.474	144.795	874
chr3	97657340	97658951	ATACpk_peak_19920	1447	.	23.4007	148.474	144.795	874
chr3	97657340	97659200	ATACpk_peak_19920	1447	.	23.4007	148.474	144.795	874
chr3	97679901	97682387	ATACpk_peak_19921	157	.	5.89108	18.2199	15.7621	857
chr3	97680482	97682129	ATACpk_peak_19921	157	.	5.89108	18.2199	15.7621	857
chr3	97680065	97682366	ATACpk_peak_19921	157	.	5.89108	18.2199	15.7621	857
chr3	97683750	97684372	ATACpk_peak_19922	141	.	5.5638	16.5326	14.1119	301
chr3	97683748	97684372	ATACpk_peak_19922	141	.	5.5638	16.5326	14.1119	301
chr3	97683748	97684372	ATACpk_peak_19922	141	.	5.5638	16.5326	14.1119	301
chr3	97701801	97703544	ATACpk_peak_19923	141	.	5.5638	16.5326	14.1119	1326
chr3	97701801	97703544	ATACpk_peak_19923	141	.	5.5638	16.5326	14.1119	1326
chr3	97701801	97703544	ATACpk_peak_19923	141	.	5.5638	16.5326	14.1119	1326
chr3	97767567	97768384	ATACpk_peak_19924	305	.	8.50933	33.2403	30.5403	368
chr3	97767567	97768467	ATACpk_peak_19924	305	.	8.50933	33.2403	30.5403	368
chr3	97767567	97768518	ATACpk_peak_19924	305	.	8.50933	33.2403	30.5403	368
chr3	97901051	97901428	ATACpk_peak_19925	109	.	4.90923	13.3106	10.9706	199
chr3	97901111	97901606	ATACpk_peak_19925	109	.	4.90923	13.3106	10.9706	199
chr3	97901051	97901456	ATACpk_peak_19925	109	.	4.90923	13.3106	10.9706	199
chr3	98013121	98014569	ATACpk_peak_19926	486	.	11.2912	51.5335	48.6251	452
chr3	98013121	98014321	ATACpk_peak_19926	486	.	11.2912	51.5335	48.6251	452
chr3	98013121	98014569	ATACpk_peak_19926	486	.	11.2912	51.5335	48.6251	452
chr3	98051799	98052445	ATACpk_peak_19927	73	.	4.09103	9.60366	7.38177	285
chr3	98159934	98161337	ATACpk_peak_19928	149	.	5.72744	17.3702	14.9306	722
chr3	98159935	98161065	ATACpk_peak_19928	149	.	5.72744	17.3702	14.9306	722
chr3	98159934	98161244	ATACpk_peak_19928	149	.	5.72744	17.3702	14.9306	722
chr3	98226599	98227793	ATACpk_peak_19929	266	.	7.85477	29.2578	26.6125	704
chr3	98226599	98227793	ATACpk_peak_19929	266	.	7.85477	29.2578	26.6125	704
chr3	98226599	98227793	ATACpk_peak_19929	266	.	7.85477	29.2578	26.6125	704
chr3	98338831	98339335	ATACpk_peak_19930	42	.	3.27282	6.31656	4.24321	366
chr3	98339046	98339452	ATACpk_peak_19930	42	.	3.27282	6.31656	4.24321	366
chr3	98338834	98339769	ATACpk_peak_19930	42	.	3.27282	6.31656	4.24321	366
chr3	98427453	98428250	ATACpk_peak_19931	133	.	5.40015	15.7075	13.306	475
chr3	98427453	98428250	ATACpk_peak_19931	133	.	5.40015	15.7075	13.306	475
chr3	98427453	98428250	ATACpk_peak_19931	133	.	5.40015	15.7075	13.306	475
chr3	99140779	99141725	ATACpk_peak_19932	809	.	15.7095	84.1765	80.9805	409
chr3	99140779	99141725	ATACpk_peak_19932	809	.	15.7095	84.1765	80.9805	409
chr3	99140779	99141725	ATACpk_peak_19932	809	.	15.7095	84.1765	80.9805	409
chr3	99554377	99554749	ATACpk_peak_19933	60	.	3.76374	8.23385	6.06661	72
chr3	99554377	99554776	ATACpk_peak_19933	60	.	3.76374	8.23385	6.06661	72
chr3	99554377	99555189	ATACpk_peak_19933	60	.	3.76374	8.23385	6.06661	72
chr3	99562842	99563334	ATACpk_peak_19934	31	.	2.94554	5.13962	3.13965	368
chr3	99563180	99563334	ATACpk_peak_19934	31	.	2.94554	5.13962	3.13965	368
chr3	99562923	99563334	ATACpk_peak_19934	31	.	2.94554	5.13962	3.13965	368
chr3	100161628	100163060	ATACpk_peak_19936	589	.	12.764	61.9816	58.9732	752
chr3	100161628	100162918	ATACpk_peak_19936	589	.	12.764	61.9816	58.9732	752
chr3	100161628	100163060	ATACpk_peak_19936	589	.	12.764	61.9816	58.9732	752
chr3	100425980	100427322	ATACpk_peak_19937	117	.	5.07287	14.0961	11.7349	391
chr3	100425980	100427322	ATACpk_peak_19937	117	.	5.07287	14.0961	11.7349	391
chr3	100425980	100427322	ATACpk_peak_19937	117	.	5.07287	14.0961	11.7349	391
chr3	100488248	100490177	ATACpk_peak_19938	722	.	14.5641	75.3554	72.2308	1754
chr3	100488246	100490177	ATACpk_peak_19938	722	.	14.5641	75.3554	72.2308	1754
chr3	100487991	100490177	ATACpk_peak_19938	722	.	14.5641	75.3554	72.2308	1754
chr3	100500764	100501359	ATACpk_peak_19939	398	.	9.9821	42.6693	39.854	266
chr3	100500771	100501395	ATACpk_peak_19939	398	.	9.9821	42.6693	39.854	266
chr3	100500764	100501352	ATACpk_peak_19939	398	.	9.9821	42.6693	39.854	266
chr3	100506678	100506968	ATACpk_peak_19940	54	.	3.6001	7.57567	5.43791	164
chr3	100506678	100506968	ATACpk_peak_19940	54	.	3.6001	7.57567	5.43791	164
chr3	100550315	100551346	ATACpk_peak_19941	60	.	3.76374	8.23385	6.06661	309
chr3	100550357	100551346	ATACpk_peak_19941	60	.	3.76374	8.23385	6.06661	309
chr3	100550297	100551346	ATACpk_peak_19941	60	.	3.76374	8.23385	6.06661	309
chr3	100685018	100686378	ATACpk_peak_19942	486	.	11.2912	51.5335	48.6251	704
chr3	100685018	100686501	ATACpk_peak_19942	486	.	11.2912	51.5335	48.6251	704
chr3	100685018	100686995	ATACpk_peak_19942	486	.	11.2912	51.5335	48.6251	704
chr3	100921286	100923195	ATACpk_peak_19943	1999	.	29.4554	203.98	199.992	1017
chr3	100921286	100923313	ATACpk_peak_19943	1999	.	29.4554	203.98	199.992	1017
chr3	100921286	100923313	ATACpk_peak_19943	1999	.	29.4554	203.98	199.992	1017
chr3	100969279	100970141	ATACpk_peak_19944	430	.	10.473	45.9435	43.0924	459
chr3	100969292	100970141	ATACpk_peak_19944	430	.	10.473	45.9435	43.0924	459
chr3	100969279	100970141	ATACpk_peak_19944	430	.	10.473	45.9435	43.0924	459
chr3	101376863	101377710	ATACpk_peak_19945	102	.	4.74559	12.5391	10.2211	477
chr3	101376771	101377649	ATACpk_peak_19945	102	.	4.74559	12.5391	10.2211	477
chr3	101376761	101377710	ATACpk_peak_19945	102	.	4.74559	12.5391	10.2211	477
chr3	101471135	101471682	ATACpk_peak_19946	42	.	3.27282	6.31656	4.24321	327
chr3	101551330	101551954	ATACpk_peak_19947	67	.	3.92739	8.91008	6.7148	407
chr3	101551330	101551954	ATACpk_peak_19947	67	.	3.92739	8.91008	6.7148	407
chr3	101551330	101551954	ATACpk_peak_19947	67	.	3.92739	8.91008	6.7148	407
chr3	101713177	101713302	ATACpk_peak_19948	26	.	2.7819	4.58445	2.62542	259
chr3	101898631	101899179	ATACpk_peak_19949	67	.	3.92739	8.91008	6.7148	369
chr3	101898631	101898746	ATACpk_peak_19949	67	.	3.92739	8.91008	6.7148	369
chr3	101898631	101899341	ATACpk_peak_19949	67	.	3.92739	8.91008	6.7148	369
chr3	101923398	101925276	ATACpk_peak_19950	772	.	15.2186	80.3681	77.2026	933
chr3	101923588	101925369	ATACpk_peak_19950	772	.	15.2186	80.3681	77.2026	933
chr3	101923398	101925369	ATACpk_peak_19950	772	.	15.2186	80.3681	77.2026	933
chr3	102289637	102290427	ATACpk_peak_19951	266	.	7.85477	29.2578	26.6125	169
chr3	102289637	102289924	ATACpk_peak_19951	266	.	7.85477	29.2578	26.6125	169
chr3	102289637	102290427	ATACpk_peak_19951	266	.	7.85477	29.2578	26.6125	169
chr3	102602002	102602739	ATACpk_peak_19952	335	.	9.00026	36.3143	33.5752	114
chr3	102602002	102602739	ATACpk_peak_19952	335	.	9.00026	36.3143	33.5752	114
chr3	102602002	102602739	ATACpk_peak_19952	335	.	9.00026	36.3143	33.5752	114
chr3	102703770	102704897	ATACpk_peak_19954	87	.	4.41831	11.0403	8.76842	922
chr3	102703770	102704897	ATACpk_peak_19954	87	.	4.41831	11.0403	8.76842	922
chr3	102703913	102704897	ATACpk_peak_19954	87	.	4.41831	11.0403	8.76842	922
chr3	102715027	102715222	ATACpk_peak_19955	21	.	2.61826	4.05299	2.13804	309
chr3	102734380	102735397	ATACpk_peak_19956	94	.	4.58195	11.7822	9.48674	473
chr3	102734419	102735512	ATACpk_peak_19956	94	.	4.58195	11.7822	9.48674	473
chr3	102734378	102735512	ATACpk_peak_19956	94	.	4.58195	11.7822	9.48674	473
chr3	102935361	102937074	ATACpk_peak_19958	1622	.	25.3644	166.068	162.28	612
chr3	102935361	102937006	ATACpk_peak_19958	1622	.	25.3644	166.068	162.28	612
chr3	102935361	102937278	ATACpk_peak_19958	1622	.	25.3644	166.068	162.28	612
chr3	102995471	102996130	ATACpk_peak_19959	578	.	12.6004	60.7976	57.8004	276
chr3	102995471	102996130	ATACpk_peak_19959	578	.	12.6004	60.7976	57.8004	276
chr3	102995471	102996130	ATACpk_peak_19959	578	.	12.6004	60.7976	57.8004	276
chr3	103019769	103021496	ATACpk_peak_19960	860	.	16.3641	89.3171	86.0807	846
chr3	103019769	103021496	ATACpk_peak_19960	860	.	16.3641	89.3171	86.0807	846
chr3	103019769	103021496	ATACpk_peak_19960	860	.	16.3641	89.3171	86.0807	846
chr3	103057753	103058936	ATACpk_peak_19961	452	.	10.8003	48.1601	45.2856	534
chr3	103057753	103058967	ATACpk_peak_19961	452	.	10.8003	48.1601	45.2856	534
chr3	103057753	103059021	ATACpk_peak_19961	452	.	10.8003	48.1601	45.2856	534
chr3	103102124	103103041	ATACpk_peak_19964	200	.	6.70928	22.6394	20.0973	452
chr3	103102290	103103041	ATACpk_peak_19964	200	.	6.70928	22.6394	20.0973	452
chr3	103102124	103103041	ATACpk_peak_19964	200	.	6.70928	22.6394	20.0973	452
chr3	103170951	103172291	ATACpk_peak_19966	387	.	9.81846	41.5919	38.7886	854
chr3	103170951	103172291	ATACpk_peak_19966	387	.	9.81846	41.5919	38.7886	854
chr3	103170951	103172291	ATACpk_peak_19966	387	.	9.81846	41.5919	38.7886	854
chr3	103182789	103183319	ATACpk_peak_19967	73	.	4.09103	9.60366	7.38177	668
chr3	103182661	103183319	ATACpk_peak_19967	73	.	4.09103	9.60366	7.38177	668
chr3	103182507	103183319	ATACpk_peak_19967	73	.	4.09103	9.60366	7.38177	668
chr3	103261498	103262762	ATACpk_peak_19968	141	.	5.5638	16.5326	14.1119	396
chr3	103261498	103262525	ATACpk_peak_19968	141	.	5.5638	16.5326	14.1119	396
chr3	103261498	103262642	ATACpk_peak_19968	141	.	5.5638	16.5326	14.1119	396
chr3	103278639	103280849	ATACpk_peak_19969	899	.	16.855	93.218	89.9511	957
chr3	103278780	103280926	ATACpk_peak_19969	899	.	16.855	93.218	89.9511	957
chr3	103278766	103280926	ATACpk_peak_19969	899	.	16.855	93.218	89.9511	957
chr3	103373899	103374301	ATACpk_peak_19970	26	.	2.7819	4.58445	2.62542	386
chr3	103373904	103374291	ATACpk_peak_19970	26	.	2.7819	4.58445	2.62542	386
chr3	103382757	103383429	ATACpk_peak_19971	117	.	5.07287	14.0961	11.7349	571
chr3	103382757	103383429	ATACpk_peak_19971	117	.	5.07287	14.0961	11.7349	571
chr3	103382766	103383429	ATACpk_peak_19971	117	.	5.07287	14.0961	11.7349	571
chr3	103573947	103574280	ATACpk_peak_19972	54	.	3.6001	7.57567	5.43791	108
chr3	103573947	103574280	ATACpk_peak_19972	54	.	3.6001	7.57567	5.43791	108
chr3	103573947	103574280	ATACpk_peak_19972	54	.	3.6001	7.57567	5.43791	108
chr3	103737576	103738101	ATACpk_peak_19974	31	.	2.94554	5.13962	3.13965	368
chr3	103790151	103792272	ATACpk_peak_19975	613	.	13.0913	64.3661	61.3358	1352
chr3	103790270	103792079	ATACpk_peak_19975	613	.	13.0913	64.3661	61.3358	1352
chr3	103790033	103792272	ATACpk_peak_19975	613	.	13.0913	64.3661	61.3358	1352
chr3	103793717	103794110	ATACpk_peak_19976	26	.	2.7819	4.58445	2.62542	355
chr3	103793717	103794110	ATACpk_peak_19976	26	.	2.7819	4.58445	2.62542	355
chr3	103808628	103810090	ATACpk_peak_19978	886	.	16.6914	91.9134	88.6565	805
chr3	103808941	103810090	ATACpk_peak_19978	886	.	16.6914	91.9134	88.6565	805
chr3	103808628	103810090	ATACpk_peak_19978	886	.	16.6914	91.9134	88.6565	805
chr3	103913432	103915346	ATACpk_peak_19979	2424	.	33.8737	246.613	242.454	1180
chr3	103913315	103915346	ATACpk_peak_19979	2424	.	33.8737	246.613	242.454	1180
chr3	103913352	103915346	ATACpk_peak_19979	2424	.	33.8737	246.613	242.454	1180
chr3	103955697	103956170	ATACpk_peak_19980	80	.	4.25467	10.3139	8.06645	364
chr3	103955656	103956170	ATACpk_peak_19980	80	.	4.25467	10.3139	8.06645	364
chr3	103955586	103956062	ATACpk_peak_19980	80	.	4.25467	10.3139	8.06645	364
chr3	103967300	103969088	ATACpk_peak_19981	1305	.	21.7643	134.145	130.566	1114
chr3	103967300	103969033	ATACpk_peak_19981	1305	.	21.7643	134.145	130.566	1114
chr3	103967300	103968961	ATACpk_peak_19981	1305	.	21.7643	134.145	130.566	1114
chr3	104135818	104137389	ATACpk_peak_19982	822	.	15.8732	85.455	82.249	903
chr3	104135818	104137239	ATACpk_peak_19982	822	.	15.8732	85.455	82.249	903
chr3	104135818	104137389	ATACpk_peak_19982	822	.	15.8732	85.455	82.249	903
chr3	104138890	104139354	ATACpk_peak_19983	42	.	3.27282	6.31656	4.24321	102
chr3	104138835	104139395	ATACpk_peak_19983	42	.	3.27282	6.31656	4.24321	102
chr3	104138835	104139395	ATACpk_peak_19983	42	.	3.27282	6.31656	4.24321	102
chr3	104219270	104221564	ATACpk_peak_19984	1923	.	28.6372	196.27	192.32	1244
chr3	104219270	104221730	ATACpk_peak_19984	1923	.	28.6372	196.27	192.32	1244
chr3	104219270	104221607	ATACpk_peak_19984	1923	.	28.6372	196.27	192.32	1244
chr3	104331568	104331899	ATACpk_peak_19985	60	.	3.76374	8.23385	6.06661	161
chr3	104331428	104331843	ATACpk_peak_19985	60	.	3.76374	8.23385	6.06661	161
chr3	104331428	104331899	ATACpk_peak_19985	60	.	3.76374	8.23385	6.06661	161
chr3	104441362	104442185	ATACpk_peak_19986	157	.	5.89108	18.2199	15.7621	634
chr3	104441362	104442185	ATACpk_peak_19986	157	.	5.89108	18.2199	15.7621	634
chr3	104441362	104442185	ATACpk_peak_19986	157	.	5.89108	18.2199	15.7621	634
chr3	104449595	104450016	ATACpk_peak_19987	36	.	3.10918	5.71735	3.67934	63
chr3	104449595	104450022	ATACpk_peak_19987	36	.	3.10918	5.71735	3.67934	63
chr3	104449611	104450022	ATACpk_peak_19987	36	.	3.10918	5.71735	3.67934	63
chr3	104511267	104512810	ATACpk_peak_19988	938	.	17.346	97.1566	93.8588	609
chr3	104511267	104512876	ATACpk_peak_19988	938	.	17.346	97.1566	93.8588	609
chr3	104511267	104512876	ATACpk_peak_19988	938	.	17.346	97.1566	93.8588	609
chr3	104637691	104639577	ATACpk_peak_19989	1057	.	18.8187	109.189	105.798	1077
chr3	104637691	104639457	ATACpk_peak_19989	1057	.	18.8187	109.189	105.798	1077
chr3	104637691	104639694	ATACpk_peak_19989	1057	.	18.8187	109.189	105.798	1077
chr3	104643835	104644199	ATACpk_peak_19990	60	.	3.76374	8.23385	6.06661	226
chr3	104643793	104644199	ATACpk_peak_19990	60	.	3.76374	8.23385	6.06661	226
chr3	104643793	104644199	ATACpk_peak_19990	60	.	3.76374	8.23385	6.06661	226
chr3	104675241	104675694	ATACpk_peak_19991	54	.	3.6001	7.57567	5.43791	452
chr3	104675376	104675694	ATACpk_peak_19991	54	.	3.6001	7.57567	5.43791	452
chr3	104675263	104675694	ATACpk_peak_19991	54	.	3.6001	7.57567	5.43791	452
chr3	104680676	104681577	ATACpk_peak_19992	295	.	8.34569	32.2319	29.5452	184
chr3	104680660	104681337	ATACpk_peak_19992	295	.	8.34569	32.2319	29.5452	184
chr3	104680660	104681307	ATACpk_peak_19992	295	.	8.34569	32.2319	29.5452	184
chr3	104700877	104701258	ATACpk_peak_19993	141	.	5.5638	16.5326	14.1119	291
chr3	104700877	104701350	ATACpk_peak_19993	141	.	5.5638	16.5326	14.1119	291
chr3	104714302	104714583	ATACpk_peak_19994	48	.	3.43646	6.9363	4.82981	113
chr3	104714290	104714583	ATACpk_peak_19994	48	.	3.43646	6.9363	4.82981	113
chr3	104714269	104714583	ATACpk_peak_19994	48	.	3.43646	6.9363	4.82981	113
chr3	104780416	104781672	ATACpk_peak_19995	117	.	5.07287	14.0961	11.7349	588
chr3	104780629	104781792	ATACpk_peak_19995	117	.	5.07287	14.0961	11.7349	588
chr3	104780416	104781762	ATACpk_peak_19995	117	.	5.07287	14.0961	11.7349	588
chr3	104788712	104789890	ATACpk_peak_19996	133	.	5.40015	15.7075	13.306	330
chr3	104788712	104789890	ATACpk_peak_19996	133	.	5.40015	15.7075	13.306	330
chr3	104788712	104789890	ATACpk_peak_19996	133	.	5.40015	15.7075	13.306	330
chr3	104809201	104810490	ATACpk_peak_19997	36	.	3.10918	5.71735	3.67934	173
chr3	104817441	104819713	ATACpk_peak_19998	613	.	13.0913	64.3661	61.3358	487
chr3	104817441	104819359	ATACpk_peak_19998	613	.	13.0913	64.3661	61.3358	487
chr3	104817441	104819681	ATACpk_peak_19998	613	.	13.0913	64.3661	61.3358	487
chr3	104863878	104865614	ATACpk_peak_20000	1249	.	21.1097	128.502	124.965	809
chr3	104863878	104865614	ATACpk_peak_20000	1249	.	21.1097	128.502	124.965	809
chr3	104863878	104865614	ATACpk_peak_20000	1249	.	21.1097	128.502	124.965	809
chr3	104961278	104962081	ATACpk_peak_20001	149	.	5.72744	17.3702	14.9306	505
chr3	104961352	104962375	ATACpk_peak_20001	149	.	5.72744	17.3702	14.9306	505
chr3	104961278	104962375	ATACpk_peak_20001	149	.	5.72744	17.3702	14.9306	505
chr3	105052486	105053524	ATACpk_peak_20003	759	.	15.055	79.1078	75.9526	540
chr3	105052557	105053357	ATACpk_peak_20003	759	.	15.055	79.1078	75.9526	540
chr3	105052486	105053587	ATACpk_peak_20003	759	.	15.055	79.1078	75.9526	540
chr3	105066426	105066894	ATACpk_peak_20004	67	.	3.92739	8.91008	6.7148	505
chr3	105066704	105067003	ATACpk_peak_20004	67	.	3.92739	8.91008	6.7148	505
chr3	105451670	105452960	ATACpk_peak_20005	174	.	6.21836	19.9544	17.4617	822
chr3	105451635	105452981	ATACpk_peak_20005	174	.	6.21836	19.9544	17.4617	822
chr3	105451635	105453042	ATACpk_peak_20005	174	.	6.21836	19.9544	17.4617	822
chr3	105686765	105688314	ATACpk_peak_20006	772	.	15.2186	80.3681	77.2026	991
chr3	105686587	105688314	ATACpk_peak_20006	772	.	15.2186	80.3681	77.2026	991
chr3	105686587	105688314	ATACpk_peak_20006	772	.	15.2186	80.3681	77.2026	991
chr3	105688606	105688622	ATACpk_peak_20007	26	.	2.7819	4.58445	2.62542	137
chr3	105688606	105688745	ATACpk_peak_20007	26	.	2.7819	4.58445	2.62542	137
chr3	105688606	105688890	ATACpk_peak_20007	26	.	2.7819	4.58445	2.62542	137
chr3	105704504	105705155	ATACpk_peak_20008	166	.	6.05472	19.0814	16.6059	502
chr3	105704399	105705155	ATACpk_peak_20008	166	.	6.05472	19.0814	16.6059	502
chr3	105704224	105705155	ATACpk_peak_20008	166	.	6.05472	19.0814	16.6059	502
chr3	105800519	105801749	ATACpk_peak_20009	325	.	8.83662	35.2817	32.5555	811
chr3	105800519	105801797	ATACpk_peak_20009	325	.	8.83662	35.2817	32.5555	811
chr3	105800519	105801797	ATACpk_peak_20009	325	.	8.83662	35.2817	32.5555	811
chr3	105854892	105856346	ATACpk_peak_20010	266	.	7.85477	29.2578	26.6125	702
chr3	105854892	105856047	ATACpk_peak_20010	266	.	7.85477	29.2578	26.6125	702
chr3	105854892	105856415	ATACpk_peak_20010	266	.	7.85477	29.2578	26.6125	702
chr3	105861639	105862154	ATACpk_peak_20011	67	.	3.92739	8.91008	6.7148	82
chr3	105861664	105862154	ATACpk_peak_20011	67	.	3.92739	8.91008	6.7148	82
chr3	105958414	105960413	ATACpk_peak_20012	1652	.	25.6916	169.04	165.235	1140
chr3	105958457	105960413	ATACpk_peak_20012	1652	.	25.6916	169.04	165.235	1140
chr3	105958428	105960413	ATACpk_peak_20012	1652	.	25.6916	169.04	165.235	1140
chr3	106001133	106001985	ATACpk_peak_20013	247	.	7.52749	27.3193	24.7022	364
chr3	106001133	106001915	ATACpk_peak_20013	247	.	7.52749	27.3193	24.7022	364
chr3	106001133	106002358	ATACpk_peak_20013	247	.	7.52749	27.3193	24.7022	364
chr3	106547228	106548304	ATACpk_peak_20014	613	.	13.0913	64.3661	61.3358	629
chr3	106547228	106548304	ATACpk_peak_20014	613	.	13.0913	64.3661	61.3358	629
chr3	106547228	106548304	ATACpk_peak_20014	613	.	13.0913	64.3661	61.3358	629
chr3	106591376	106591525	ATACpk_peak_20015	31	.	2.94554	5.13962	3.13965	314
chr3	106684492	106685100	ATACpk_peak_20016	209	.	6.87292	23.5555	20.9978	617
chr3	106684325	106685166	ATACpk_peak_20016	209	.	6.87292	23.5555	20.9978	617
chr3	106684378	106685171	ATACpk_peak_20016	209	.	6.87292	23.5555	20.9978	617
chr3	106721462	106722407	ATACpk_peak_20017	797	.	15.5459	82.9025	79.7165	885
chr3	106721386	106722407	ATACpk_peak_20017	797	.	15.5459	82.9025	79.7165	885
chr3	106721276	106722407	ATACpk_peak_20017	797	.	15.5459	82.9025	79.7165	885
chr3	107035854	107036544	ATACpk_peak_20018	183	.	6.382	20.8386	18.3291	281
chr3	107035854	107036732	ATACpk_peak_20018	183	.	6.382	20.8386	18.3291	281
chr3	107035854	107036743	ATACpk_peak_20018	183	.	6.382	20.8386	18.3291	281
chr3	107122794	107123137	ATACpk_peak_20019	36	.	3.10918	5.71735	3.67934	87
chr3	107158442	107158453	ATACpk_peak_20020	67	.	3.92739	8.91008	6.7148	1167
chr3	107159031	107159677	ATACpk_peak_20020	67	.	3.92739	8.91008	6.7148	1167
chr3	107160003	107160218	ATACpk_peak_20020	67	.	3.92739	8.91008	6.7148	1167
chr3	107158442	107160218	ATACpk_peak_20020	67	.	3.92739	8.91008	6.7148	1167
chr3	107158442	107160218	ATACpk_peak_20020	67	.	3.92739	8.91008	6.7148	1167
chr3	107278796	107279234	ATACpk_peak_20021	67	.	3.92739	8.91008	6.7148	231
chr3	107278796	107279234	ATACpk_peak_20021	67	.	3.92739	8.91008	6.7148	231
chr3	107278796	107279234	ATACpk_peak_20021	67	.	3.92739	8.91008	6.7148	231
chr3	107332051	107334658	ATACpk_peak_20022	2424	.	33.8737	246.613	242.454	1255
chr3	107332051	107334467	ATACpk_peak_20022	2424	.	33.8737	246.613	242.454	1255
chr3	107332051	107334531	ATACpk_peak_20022	2424	.	33.8737	246.613	242.454	1255
chr3	107343031	107343682	ATACpk_peak_20023	36	.	3.10918	5.71735	3.67934	357
chr3	107343031	107343682	ATACpk_peak_20023	36	.	3.10918	5.71735	3.67934	357
chr3	107343031	107343682	ATACpk_peak_20023	36	.	3.10918	5.71735	3.67934	357
chr3	107458974	107460256	ATACpk_peak_20024	117	.	5.07287	14.0961	11.7349	317
chr3	107458974	107460346	ATACpk_peak_20024	117	.	5.07287	14.0961	11.7349	317
chr3	107458974	107460346	ATACpk_peak_20024	117	.	5.07287	14.0961	11.7349	317
chr3	107517202	107518411	ATACpk_peak_20025	531	.	11.9458	56.1184	53.1654	660
chr3	107517256	107518151	ATACpk_peak_20025	531	.	11.9458	56.1184	53.1654	660
chr3	107517192	107518411	ATACpk_peak_20025	531	.	11.9458	56.1184	53.1654	660
chr3	107594774	107595570	ATACpk_peak_20027	94	.	4.58195	11.7822	9.48674	403
chr3	107594936	107595311	ATACpk_peak_20027	94	.	4.58195	11.7822	9.48674	403
chr3	107594689	107595510	ATACpk_peak_20027	94	.	4.58195	11.7822	9.48674	403
chr3	107631045	107632298	ATACpk_peak_20028	613	.	13.0913	64.3661	61.3358	698
chr3	107630997	107632345	ATACpk_peak_20028	613	.	13.0913	64.3661	61.3358	698
chr3	107630997	107632547	ATACpk_peak_20028	613	.	13.0913	64.3661	61.3358	698
chr3	107652494	107652794	ATACpk_peak_20029	149	.	5.72744	17.3702	14.9306	123
chr3	107652478	107652794	ATACpk_peak_20029	149	.	5.72744	17.3702	14.9306	123
chr3	107652494	107652794	ATACpk_peak_20029	149	.	5.72744	17.3702	14.9306	123
chr3	107695741	107697370	ATACpk_peak_20030	1208	.	20.6188	124.306	120.8	830
chr3	107695823	107697304	ATACpk_peak_20030	1208	.	20.6188	124.306	120.8	830
chr3	107695741	107697377	ATACpk_peak_20030	1208	.	20.6188	124.306	120.8	830
chr3	107734823	107736310	ATACpk_peak_20031	305	.	8.50933	33.2403	30.5403	948
chr3	107734823	107736310	ATACpk_peak_20031	305	.	8.50933	33.2403	30.5403	948
chr3	107734823	107736310	ATACpk_peak_20031	305	.	8.50933	33.2403	30.5403	948
chr3	107742517	107744350	ATACpk_peak_20032	102	.	4.74559	12.5391	10.2211	924
chr3	107742517	107744424	ATACpk_peak_20032	102	.	4.74559	12.5391	10.2211	924
chr3	107742517	107744480	ATACpk_peak_20032	102	.	4.74559	12.5391	10.2211	924
chr3	107759836	107760491	ATACpk_peak_20033	109	.	4.90923	13.3106	10.9706	231
chr3	107759836	107760674	ATACpk_peak_20033	109	.	4.90923	13.3106	10.9706	231
chr3	107759836	107760597	ATACpk_peak_20033	109	.	4.90923	13.3106	10.9706	231
chr3	107867256	107867402	ATACpk_peak_20034	48	.	3.43646	6.9363	4.82981	141
chr3	107867256	107867709	ATACpk_peak_20034	48	.	3.43646	6.9363	4.82981	141
chr3	107867256	107867709	ATACpk_peak_20034	48	.	3.43646	6.9363	4.82981	141
chr3	107873070	107874815	ATACpk_peak_20035	325	.	8.83662	35.2817	32.5555	797
chr3	107873070	107874815	ATACpk_peak_20035	325	.	8.83662	35.2817	32.5555	797
chr3	107873070	107874815	ATACpk_peak_20035	325	.	8.83662	35.2817	32.5555	797
chr3	107876222	107877371	ATACpk_peak_20036	80	.	4.25467	10.3139	8.06645	77
chr3	107876222	107876225	ATACpk_peak_20036	80	.	4.25467	10.3139	8.06645	77
chr3	107876549	107877371	ATACpk_peak_20036	80	.	4.25467	10.3139	8.06645	77
chr3	107876222	107877257	ATACpk_peak_20036	80	.	4.25467	10.3139	8.06645	77
chr3	107895284	107896716	ATACpk_peak_20037	335	.	9.00026	36.3143	33.5752	609
chr3	107895343	107896724	ATACpk_peak_20037	335	.	9.00026	36.3143	33.5752	609
chr3	107895284	107896724	ATACpk_peak_20037	335	.	9.00026	36.3143	33.5752	609
chr3	107897923	107898604	ATACpk_peak_20038	36	.	3.10918	5.71735	3.67934	56
chr3	107897923	107898604	ATACpk_peak_20038	36	.	3.10918	5.71735	3.67934	56
chr3	107897923	107898604	ATACpk_peak_20038	36	.	3.10918	5.71735	3.67934	56
chr3	107899127	107900080	ATACpk_peak_20039	149	.	5.72744	17.3702	14.9306	423
chr3	107899127	107900352	ATACpk_peak_20039	149	.	5.72744	17.3702	14.9306	423
chr3	107899127	107900352	ATACpk_peak_20039	149	.	5.72744	17.3702	14.9306	423
chr3	107931676	107932286	ATACpk_peak_20040	60	.	3.76374	8.23385	6.06661	147
chr3	107931676	107932441	ATACpk_peak_20040	60	.	3.76374	8.23385	6.06661	147
chr3	108084916	108086777	ATACpk_peak_20041	377	.	9.65482	40.5215	37.7307	959
chr3	108084916	108086777	ATACpk_peak_20041	377	.	9.65482	40.5215	37.7307	959
chr3	108084916	108086777	ATACpk_peak_20041	377	.	9.65482	40.5215	37.7307	959
chr3	108145534	108146785	ATACpk_peak_20042	784	.	15.3823	81.633	78.4572	653
chr3	108145534	108146785	ATACpk_peak_20042	784	.	15.3823	81.633	78.4572	653
chr3	108145534	108146785	ATACpk_peak_20042	784	.	15.3823	81.633	78.4572	653
chr3	108148543	108152060	ATACpk_peak_20043	497	.	11.4549	52.6706	49.7511	2007
chr3	108148543	108151855	ATACpk_peak_20043	497	.	11.4549	52.6706	49.7511	2007
chr3	108148543	108152060	ATACpk_peak_20043	497	.	11.4549	52.6706	49.7511	2007
chr3	108164614	108165148	ATACpk_peak_20044	31	.	2.94554	5.13962	3.13965	325
chr3	108164642	108165307	ATACpk_peak_20044	31	.	2.94554	5.13962	3.13965	325
chr3	108164614	108165208	ATACpk_peak_20044	31	.	2.94554	5.13962	3.13965	325
chr3	108200359	108200950	ATACpk_peak_20045	125	.	5.23651	14.8952	12.5135	197
chr3	108200359	108200982	ATACpk_peak_20045	125	.	5.23651	14.8952	12.5135	197
chr3	108200359	108201092	ATACpk_peak_20045	125	.	5.23651	14.8952	12.5135	197
chr3	108209957	108211112	ATACpk_peak_20046	1152	.	19.9642	118.759	115.295	999
chr3	108209429	108211112	ATACpk_peak_20046	1152	.	19.9642	118.759	115.295	999
chr3	108209741	108211112	ATACpk_peak_20046	1152	.	19.9642	118.759	115.295	999
chr3	108256735	108257574	ATACpk_peak_20047	734	.	14.7277	76.6015	73.4666	315
chr3	108256735	108257574	ATACpk_peak_20047	734	.	14.7277	76.6015	73.4666	315
chr3	108256735	108257574	ATACpk_peak_20047	734	.	14.7277	76.6015	73.4666	315
chr3	108283167	108284878	ATACpk_peak_20048	912	.	17.0187	94.5267	91.2497	848
chr3	108283164	108284878	ATACpk_peak_20048	912	.	17.0187	94.5267	91.2497	848
chr3	108283164	108284878	ATACpk_peak_20048	912	.	17.0187	94.5267	91.2497	848
chr3	108366946	108367800	ATACpk_peak_20049	54	.	3.6001	7.57567	5.43791	340
chr3	108367286	108367810	ATACpk_peak_20049	54	.	3.6001	7.57567	5.43791	340
chr3	108367026	108367639	ATACpk_peak_20049	54	.	3.6001	7.57567	5.43791	340
chr3	108383536	108384035	ATACpk_peak_20050	67	.	3.92739	8.91008	6.7148	256
chr3	108383536	108383849	ATACpk_peak_20050	67	.	3.92739	8.91008	6.7148	256
chr3	108383536	108384035	ATACpk_peak_20050	67	.	3.92739	8.91008	6.7148	256
chr3	108401749	108401994	ATACpk_peak_20051	26	.	2.7819	4.58445	2.62542	207
chr3	108401734	108401994	ATACpk_peak_20051	26	.	2.7819	4.58445	2.62542	207
chr3	108406496	108407063	ATACpk_peak_20053	48	.	3.43646	6.9363	4.82981	247
chr3	108406276	108407063	ATACpk_peak_20053	48	.	3.43646	6.9363	4.82981	247
chr3	108406486	108407063	ATACpk_peak_20053	48	.	3.43646	6.9363	4.82981	247
chr3	108414375	108416983	ATACpk_peak_20054	625	.	13.2549	65.5664	62.5256	1407
chr3	108414729	108416983	ATACpk_peak_20054	625	.	13.2549	65.5664	62.5256	1407
chr3	108414540	108416983	ATACpk_peak_20054	625	.	13.2549	65.5664	62.5256	1407
chr3	108423757	108424411	ATACpk_peak_20055	87	.	4.41831	11.0403	8.76842	659
chr3	108423739	108424411	ATACpk_peak_20055	87	.	4.41831	11.0403	8.76842	659
chr3	108423464	108424411	ATACpk_peak_20055	87	.	4.41831	11.0403	8.76842	659
chr3	108444580	108445615	ATACpk_peak_20056	497	.	11.4549	52.6706	49.7511	694
chr3	108444580	108445872	ATACpk_peak_20056	497	.	11.4549	52.6706	49.7511	694
chr3	108444580	108446123	ATACpk_peak_20056	497	.	11.4549	52.6706	49.7511	694
chr3	108454064	108454073	ATACpk_peak_20057	42	.	3.27282	6.31656	4.24321	744
chr3	108535805	108536993	ATACpk_peak_20058	219	.	7.03657	24.4818	21.9087	879
chr3	108536093	108536991	ATACpk_peak_20058	219	.	7.03657	24.4818	21.9087	879
chr3	108535805	108536986	ATACpk_peak_20058	219	.	7.03657	24.4818	21.9087	879
chr3	108553892	108555156	ATACpk_peak_20059	219	.	7.03657	24.4818	21.9087	691
chr3	108553892	108555156	ATACpk_peak_20059	219	.	7.03657	24.4818	21.9087	691
chr3	108553902	108555156	ATACpk_peak_20059	219	.	7.03657	24.4818	21.9087	691
chr3	108561967	108563605	ATACpk_peak_20060	835	.	16.0368	86.738	83.5219	778
chr3	108561986	108563605	ATACpk_peak_20060	835	.	16.0368	86.738	83.5219	778
chr3	108561965	108563565	ATACpk_peak_20060	835	.	16.0368	86.738	83.5219	778
chr3	108571129	108572276	ATACpk_peak_20061	697	.	14.2368	72.878	69.7738	493
chr3	108571129	108572276	ATACpk_peak_20061	697	.	14.2368	72.878	69.7738	493
chr3	108571192	108572276	ATACpk_peak_20061	697	.	14.2368	72.878	69.7738	493
chr3	108590737	108592244	ATACpk_peak_20062	1404	.	22.9097	144.143	140.492	659
chr3	108590737	108592310	ATACpk_peak_20062	1404	.	22.9097	144.143	140.492	659
chr3	108590737	108592364	ATACpk_peak_20062	1404	.	22.9097	144.143	140.492	659
chr3	108653205	108654531	ATACpk_peak_20063	613	.	13.0913	64.3661	61.3358	940
chr3	108653167	108654753	ATACpk_peak_20063	613	.	13.0913	64.3661	61.3358	940
chr3	108653018	108654697	ATACpk_peak_20063	613	.	13.0913	64.3661	61.3358	940
chr3	108721735	108722821	ATACpk_peak_20064	475	.	11.1276	50.4027	47.5056	599
chr3	108721735	108722769	ATACpk_peak_20064	475	.	11.1276	50.4027	47.5056	599
chr3	108721735	108722821	ATACpk_peak_20064	475	.	11.1276	50.4027	47.5056	599
chr3	108816830	108817747	ATACpk_peak_20065	117	.	5.07287	14.0961	11.7349	453
chr3	108816830	108817822	ATACpk_peak_20065	117	.	5.07287	14.0961	11.7349	453
chr3	108816830	108817708	ATACpk_peak_20065	117	.	5.07287	14.0961	11.7349	453
chr3	108840042	108840900	ATACpk_peak_20066	637	.	13.4186	66.7721	63.7206	591
chr3	108840018	108840900	ATACpk_peak_20066	637	.	13.4186	66.7721	63.7206	591
chr3	108840020	108840900	ATACpk_peak_20066	637	.	13.4186	66.7721	63.7206	591
chr3	108880598	108882026	ATACpk_peak_20067	237	.	7.36385	26.3639	23.7612	965
chr3	108880654	108882026	ATACpk_peak_20067	237	.	7.36385	26.3639	23.7612	965
chr3	108880553	108882026	ATACpk_peak_20067	237	.	7.36385	26.3639	23.7612	965
chr3	108897189	108899093	ATACpk_peak_20068	102	.	4.74559	12.5391	10.2211	1581
chr3	108897083	108897389	ATACpk_peak_20068	102	.	4.74559	12.5391	10.2211	1581
chr3	108897720	108898933	ATACpk_peak_20068	102	.	4.74559	12.5391	10.2211	1581
chr3	108896988	108899093	ATACpk_peak_20068	102	.	4.74559	12.5391	10.2211	1581
chr3	108910582	108912268	ATACpk_peak_20069	1112	.	19.4733	114.635	111.204	1193
chr3	108910582	108912450	ATACpk_peak_20069	1112	.	19.4733	114.635	111.204	1193
chr3	108910582	108912557	ATACpk_peak_20069	1112	.	19.4733	114.635	111.204	1193
chr3	108913720	108914332	ATACpk_peak_20070	31	.	2.94554	5.13962	3.13965	449
chr3	108913973	108914329	ATACpk_peak_20070	31	.	2.94554	5.13962	3.13965	449
chr3	108939721	108941241	ATACpk_peak_20071	951	.	17.5096	98.4777	95.1695	608
chr3	108939721	108941212	ATACpk_peak_20071	951	.	17.5096	98.4777	95.1695	608
chr3	108939721	108941333	ATACpk_peak_20071	951	.	17.5096	98.4777	95.1695	608
chr3	109000259	109001156	ATACpk_peak_20072	183	.	6.382	20.8386	18.3291	102
chr3	109000259	109001156	ATACpk_peak_20072	183	.	6.382	20.8386	18.3291	102
chr3	109000259	109001156	ATACpk_peak_20072	183	.	6.382	20.8386	18.3291	102
chr3	109027395	109027716	ATACpk_peak_20073	87	.	4.41831	11.0403	8.76842	225
chr3	109027352	109027716	ATACpk_peak_20073	87	.	4.41831	11.0403	8.76842	225
chr3	109027178	109027716	ATACpk_peak_20073	87	.	4.41831	11.0403	8.76842	225
chr3	109079710	109080782	ATACpk_peak_20074	356	.	9.32754	38.4029	35.6377	990
chr3	109079647	109080782	ATACpk_peak_20074	356	.	9.32754	38.4029	35.6377	990
chr3	109079497	109080782	ATACpk_peak_20074	356	.	9.32754	38.4029	35.6377	990
chr3	109133933	109134439	ATACpk_peak_20075	209	.	6.87292	23.5555	20.9978	703
chr3	109133588	109134439	ATACpk_peak_20075	209	.	6.87292	23.5555	20.9978	703
chr3	109133588	109134439	ATACpk_peak_20075	209	.	6.87292	23.5555	20.9978	703
chr3	109782151	109782864	ATACpk_peak_20076	117	.	5.07287	14.0961	11.7349	331
chr3	109782151	109782864	ATACpk_peak_20076	117	.	5.07287	14.0961	11.7349	331
chr3	109782151	109782864	ATACpk_peak_20076	117	.	5.07287	14.0961	11.7349	331
chr3	109977525	109977872	ATACpk_peak_20077	54	.	3.6001	7.57567	5.43791	577
chr3	109977420	109977925	ATACpk_peak_20077	54	.	3.6001	7.57567	5.43791	577
chr3	109977188	109977892	ATACpk_peak_20077	54	.	3.6001	7.57567	5.43791	577
chr3	110250082	110251535	ATACpk_peak_20078	637	.	13.4186	66.7721	63.7206	889
chr3	110250082	110251535	ATACpk_peak_20078	637	.	13.4186	66.7721	63.7206	889
chr3	110250082	110251535	ATACpk_peak_20078	637	.	13.4186	66.7721	63.7206	889
chr3	111854306	111854609	ATACpk_peak_20079	31	.	2.94554	5.13962	3.13965	251
chr3	111854306	111854609	ATACpk_peak_20079	31	.	2.94554	5.13962	3.13965	251
chr3	111854306	111854609	ATACpk_peak_20079	31	.	2.94554	5.13962	3.13965	251
chr3	113090566	113092407	ATACpk_peak_20080	192	.	6.54564	21.7337	19.2077	128
chr3	113090566	113092407	ATACpk_peak_20080	192	.	6.54564	21.7337	19.2077	128
chr3	113090566	113092275	ATACpk_peak_20080	192	.	6.54564	21.7337	19.2077	128
chr3	113629520	113630768	ATACpk_peak_20081	1098	.	19.3096	113.268	109.847	531
chr3	113629520	113630768	ATACpk_peak_20081	1098	.	19.3096	113.268	109.847	531
chr3	113629520	113630768	ATACpk_peak_20081	1098	.	19.3096	113.268	109.847	531
chr3	115887716	115888553	ATACpk_peak_20083	266	.	7.85477	29.2578	26.6125	343
chr3	115887777	115888361	ATACpk_peak_20083	266	.	7.85477	29.2578	26.6125	343
chr3	115887716	115888579	ATACpk_peak_20083	266	.	7.85477	29.2578	26.6125	343
chr3	115943854	115944183	ATACpk_peak_20086	54	.	3.6001	7.57567	5.43791	279
chr3	115943854	115944183	ATACpk_peak_20086	54	.	3.6001	7.57567	5.43791	279
chr3	116006838	116008335	ATACpk_peak_20087	520	.	11.7822	54.9631	52.0211	596
chr3	116006788	116008335	ATACpk_peak_20087	520	.	11.7822	54.9631	52.0211	596
chr3	116006796	116008335	ATACpk_peak_20087	520	.	11.7822	54.9631	52.0211	596
chr3	116026620	116027117	ATACpk_peak_20088	36	.	3.10918	5.71735	3.67934	558
chr3	116026444	116027117	ATACpk_peak_20088	36	.	3.10918	5.71735	3.67934	558
chr3	116157816	116158593	ATACpk_peak_20089	73	.	4.09103	9.60366	7.38177	81
chr3	116157809	116158593	ATACpk_peak_20089	73	.	4.09103	9.60366	7.38177	81
chr3	116251850	116252157	ATACpk_peak_20090	73	.	4.09103	9.60366	7.38177	99
chr3	116251850	116252157	ATACpk_peak_20090	73	.	4.09103	9.60366	7.38177	99
chr3	116326913	116327432	ATACpk_peak_20091	42	.	3.27282	6.31656	4.24321	89
chr3	116326826	116327432	ATACpk_peak_20091	42	.	3.27282	6.31656	4.24321	89
chr3	116326826	116327432	ATACpk_peak_20091	42	.	3.27282	6.31656	4.24321	89
chr3	116346941	116348524	ATACpk_peak_20092	991	.	18.0005	102.465	99.1257	834
chr3	116346946	116348453	ATACpk_peak_20092	991	.	18.0005	102.465	99.1257	834
chr3	116346941	116348461	ATACpk_peak_20092	991	.	18.0005	102.465	99.1257	834
chr3	116380569	116381314	ATACpk_peak_20093	48	.	3.43646	6.9363	4.82981	508
chr3	116380569	116381409	ATACpk_peak_20093	48	.	3.43646	6.9363	4.82981	508
chr3	116380569	116381481	ATACpk_peak_20093	48	.	3.43646	6.9363	4.82981	508
chr3	116398726	116399054	ATACpk_peak_20094	31	.	2.94554	5.13962	3.13965	28
chr3	116398725	116399054	ATACpk_peak_20094	31	.	2.94554	5.13962	3.13965	28
chr3	116398741	116399054	ATACpk_peak_20094	31	.	2.94554	5.13962	3.13965	28
chr3	116399477	116399854	ATACpk_peak_20095	73	.	4.09103	9.60366	7.38177	209
chr3	116399477	116399854	ATACpk_peak_20095	73	.	4.09103	9.60366	7.38177	209
chr3	116399477	116399854	ATACpk_peak_20095	73	.	4.09103	9.60366	7.38177	209
chr3	116423062	116425039	ATACpk_peak_20096	133	.	5.40015	15.7075	13.306	809
chr3	116422910	116425039	ATACpk_peak_20096	133	.	5.40015	15.7075	13.306	809
chr3	116422910	116425039	ATACpk_peak_20096	133	.	5.40015	15.7075	13.306	809
chr3	116507358	116508916	ATACpk_peak_20097	520	.	11.7822	54.9631	52.0211	608
chr3	116507358	116508795	ATACpk_peak_20097	520	.	11.7822	54.9631	52.0211	608
chr3	116507358	116508759	ATACpk_peak_20097	520	.	11.7822	54.9631	52.0211	608
chr3	116512721	116513577	ATACpk_peak_20098	566	.	12.4367	59.6192	56.6332	634
chr3	116512617	116513620	ATACpk_peak_20098	566	.	12.4367	59.6192	56.6332	634
chr3	116512421	116513620	ATACpk_peak_20098	566	.	12.4367	59.6192	56.6332	634
chr3	116594490	116595772	ATACpk_peak_20099	398	.	9.9821	42.6693	39.854	423
chr3	116594490	116595772	ATACpk_peak_20099	398	.	9.9821	42.6693	39.854	423
chr3	116594490	116595772	ATACpk_peak_20099	398	.	9.9821	42.6693	39.854	423
chr3	116623240	116623423	ATACpk_peak_20100	21	.	2.61826	4.05299	2.13804	300
chr3	116634797	116635072	ATACpk_peak_20101	42	.	3.27282	6.31656	4.24321	203
chr3	116634797	116635103	ATACpk_peak_20101	42	.	3.27282	6.31656	4.24321	203
chr3	116635067	116635103	ATACpk_peak_20101	42	.	3.27282	6.31656	4.24321	203
chr3	116638461	116638855	ATACpk_peak_20102	36	.	3.10918	5.71735	3.67934	385
chr3	116638367	116638855	ATACpk_peak_20102	36	.	3.10918	5.71735	3.67934	385
chr3	116645330	116646890	ATACpk_peak_20103	157	.	5.89108	18.2199	15.7621	483
chr3	116645666	116646890	ATACpk_peak_20103	157	.	5.89108	18.2199	15.7621	483
chr3	116645330	116646890	ATACpk_peak_20103	157	.	5.89108	18.2199	15.7621	483
chr3	116660014	116660361	ATACpk_peak_20104	31	.	2.94554	5.13962	3.13965	91
chr3	116660014	116660255	ATACpk_peak_20104	31	.	2.94554	5.13962	3.13965	91
chr3	116660014	116660361	ATACpk_peak_20104	31	.	2.94554	5.13962	3.13965	91
chr3	116661282	116664045	ATACpk_peak_20105	1816	.	27.4917	185.581	181.686	1276
chr3	116661282	116663935	ATACpk_peak_20105	1816	.	27.4917	185.581	181.686	1276
chr3	116661282	116664045	ATACpk_peak_20105	1816	.	27.4917	185.581	181.686	1276
chr3	116711669	116712790	ATACpk_peak_20106	475	.	11.1276	50.4027	47.5056	598
chr3	116711649	116712842	ATACpk_peak_20106	475	.	11.1276	50.4027	47.5056	598
chr3	116711638	116712842	ATACpk_peak_20106	475	.	11.1276	50.4027	47.5056	598
chr3	116807675	116808599	ATACpk_peak_20107	543	.	12.1094	57.2795	54.3155	567
chr3	116807787	116808599	ATACpk_peak_20107	543	.	12.1094	57.2795	54.3155	567
chr3	116807675	116808599	ATACpk_peak_20107	543	.	12.1094	57.2795	54.3155	567
chr3	116961683	116962249	ATACpk_peak_20108	125	.	5.23651	14.8952	12.5135	361
chr3	116961683	116962249	ATACpk_peak_20108	125	.	5.23651	14.8952	12.5135	361
chr3	116961683	116962249	ATACpk_peak_20108	125	.	5.23651	14.8952	12.5135	361
chr3	117575385	117575979	ATACpk_peak_20110	42	.	3.27282	6.31656	4.24321	262
chr3	117575385	117575945	ATACpk_peak_20110	42	.	3.27282	6.31656	4.24321	262
chr3	117575453	117575979	ATACpk_peak_20110	42	.	3.27282	6.31656	4.24321	262
chr3	117868693	117869269	ATACpk_peak_20111	486	.	11.2912	51.5335	48.6251	322
chr3	117868668	117869269	ATACpk_peak_20111	486	.	11.2912	51.5335	48.6251	322
chr3	117868668	117869269	ATACpk_peak_20111	486	.	11.2912	51.5335	48.6251	322
chr3	118562057	118562545	ATACpk_peak_20112	73	.	4.09103	9.60366	7.38177	140
chr3	118562067	118562545	ATACpk_peak_20112	73	.	4.09103	9.60366	7.38177	140
chr3	118562040	118562445	ATACpk_peak_20112	73	.	4.09103	9.60366	7.38177	140
chr3	119234920	119235373	ATACpk_peak_20113	31	.	2.94554	5.13962	3.13965	408
chr3	119234920	119235373	ATACpk_peak_20113	31	.	2.94554	5.13962	3.13965	408
chr3	119711056	119712708	ATACpk_peak_20115	73	.	4.09103	9.60366	7.38177	911
chr3	119711200	119712431	ATACpk_peak_20115	73	.	4.09103	9.60366	7.38177	911
chr3	119711154	119712683	ATACpk_peak_20115	73	.	4.09103	9.60366	7.38177	911
chr3	119782313	119784325	ATACpk_peak_20116	1447	.	23.4007	148.474	144.795	778
chr3	119782313	119784325	ATACpk_peak_20116	1447	.	23.4007	148.474	144.795	778
chr3	119782313	119784325	ATACpk_peak_20116	1447	.	23.4007	148.474	144.795	778
chr3	121047585	121048488	ATACpk_peak_20119	42	.	3.27282	6.31656	4.24321	133
chr3	121047585	121048488	ATACpk_peak_20119	42	.	3.27282	6.31656	4.24321	133
chr3	121047700	121048488	ATACpk_peak_20119	42	.	3.27282	6.31656	4.24321	133
chr3	121097484	121097871	ATACpk_peak_20120	166	.	6.05472	19.0814	16.6059	282
chr3	121097484	121097877	ATACpk_peak_20120	166	.	6.05472	19.0814	16.6059	282
chr3	121097484	121098126	ATACpk_peak_20120	166	.	6.05472	19.0814	16.6059	282
chr3	121171331	121171821	ATACpk_peak_20121	256	.	7.69113	28.284	25.6527	269
chr3	121171331	121171821	ATACpk_peak_20121	256	.	7.69113	28.284	25.6527	269
chr3	121171331	121171821	ATACpk_peak_20121	256	.	7.69113	28.284	25.6527	269
chr3	121190368	121190996	ATACpk_peak_20122	209	.	6.87292	23.5555	20.9978	155
chr3	121190368	121190996	ATACpk_peak_20122	209	.	6.87292	23.5555	20.9978	155
chr3	121190368	121190996	ATACpk_peak_20122	209	.	6.87292	23.5555	20.9978	155
chr3	121206484	121207823	ATACpk_peak_20123	80	.	4.25467	10.3139	8.06645	1190
chr3	121207500	121208078	ATACpk_peak_20123	80	.	4.25467	10.3139	8.06645	1190
chr3	121206814	121207927	ATACpk_peak_20123	80	.	4.25467	10.3139	8.06645	1190
chr3	121262431	121263422	ATACpk_peak_20124	797	.	15.5459	82.9025	79.7165	474
chr3	121262431	121263455	ATACpk_peak_20124	797	.	15.5459	82.9025	79.7165	474
chr3	121262431	121263511	ATACpk_peak_20124	797	.	15.5459	82.9025	79.7165	474
chr3	121291093	121292437	ATACpk_peak_20125	356	.	9.32754	38.4029	35.6377	728
chr3	121291093	121292276	ATACpk_peak_20125	356	.	9.32754	38.4029	35.6377	728
chr3	121291093	121292373	ATACpk_peak_20125	356	.	9.32754	38.4029	35.6377	728
chr3	121425893	121427390	ATACpk_peak_20127	1166	.	20.1278	120.14	116.666	765
chr3	121426005	121427390	ATACpk_peak_20127	1166	.	20.1278	120.14	116.666	765
chr3	121425983	121427390	ATACpk_peak_20127	1166	.	20.1278	120.14	116.666	765
chr3	121601073	121601718	ATACpk_peak_20128	60	.	3.76374	8.23385	6.06661	505
chr3	121601073	121601669	ATACpk_peak_20128	60	.	3.76374	8.23385	6.06661	505
chr3	121601073	121601881	ATACpk_peak_20128	60	.	3.76374	8.23385	6.06661	505
chr3	121718236	121719273	ATACpk_peak_20129	237	.	7.36385	26.3639	23.7612	194
chr3	121718236	121719197	ATACpk_peak_20129	237	.	7.36385	26.3639	23.7612	194
chr3	121718236	121719273	ATACpk_peak_20129	237	.	7.36385	26.3639	23.7612	194
chr3	121723235	121724430	ATACpk_peak_20130	237	.	7.36385	26.3639	23.7612	588
chr3	121723071	121724399	ATACpk_peak_20130	237	.	7.36385	26.3639	23.7612	588
chr3	121723086	121724805	ATACpk_peak_20130	237	.	7.36385	26.3639	23.7612	588
chr3	121736295	121736649	ATACpk_peak_20131	60	.	3.76374	8.23385	6.06661	195
chr3	121814660	121815579	ATACpk_peak_20132	295	.	8.34569	32.2319	29.5452	553
chr3	121814817	121815579	ATACpk_peak_20132	295	.	8.34569	32.2319	29.5452	553
chr3	121814700	121815579	ATACpk_peak_20132	295	.	8.34569	32.2319	29.5452	553
chr3	121952547	121954278	ATACpk_peak_20133	1180	.	20.2915	121.525	118.041	618
chr3	121952547	121954118	ATACpk_peak_20133	1180	.	20.2915	121.525	118.041	618
chr3	121952547	121954278	ATACpk_peak_20133	1180	.	20.2915	121.525	118.041	618
chr3	121967574	121968297	ATACpk_peak_20134	117	.	5.07287	14.0961	11.7349	189
chr3	121967574	121968163	ATACpk_peak_20134	117	.	5.07287	14.0961	11.7349	189
chr3	121967574	121968170	ATACpk_peak_20134	117	.	5.07287	14.0961	11.7349	189
chr3	121998818	122001057	ATACpk_peak_20135	613	.	13.0913	64.3661	61.3358	1377
chr3	121998839	122001057	ATACpk_peak_20135	613	.	13.0913	64.3661	61.3358	1377
chr3	121998756	122001057	ATACpk_peak_20135	613	.	13.0913	64.3661	61.3358	1377
chr3	122014340	122014666	ATACpk_peak_20136	31	.	2.94554	5.13962	3.13965	265
chr3	122019966	122020252	ATACpk_peak_20137	26	.	2.7819	4.58445	2.62542	85
chr3	122019966	122020252	ATACpk_peak_20137	26	.	2.7819	4.58445	2.62542	85
chr3	122019966	122020252	ATACpk_peak_20137	26	.	2.7819	4.58445	2.62542	85
chr3	122021111	122021396	ATACpk_peak_20138	31	.	2.94554	5.13962	3.13965	168
chr3	122104085	122104915	ATACpk_peak_20139	67	.	3.92739	8.91008	6.7148	856
chr3	122104085	122104755	ATACpk_peak_20139	67	.	3.92739	8.91008	6.7148	856
chr3	122184309	122184814	ATACpk_peak_20140	67	.	3.92739	8.91008	6.7148	261
chr3	122184276	122184871	ATACpk_peak_20140	67	.	3.92739	8.91008	6.7148	261
chr3	122244748	122246322	ATACpk_peak_20141	346	.	9.1639	37.3548	34.6027	1087
chr3	122244648	122246322	ATACpk_peak_20141	346	.	9.1639	37.3548	34.6027	1087
chr3	122245119	122246322	ATACpk_peak_20141	346	.	9.1639	37.3548	34.6027	1087
chr3	122274051	122274826	ATACpk_peak_20142	486	.	11.2912	51.5335	48.6251	229
chr3	122274051	122274826	ATACpk_peak_20142	486	.	11.2912	51.5335	48.6251	229
chr3	122274051	122274826	ATACpk_peak_20142	486	.	11.2912	51.5335	48.6251	229
chr3	122287244	122287734	ATACpk_peak_20143	31	.	2.94554	5.13962	3.13965	62
chr3	122287730	122287734	ATACpk_peak_20143	31	.	2.94554	5.13962	3.13965	62
chr3	122287293	122287734	ATACpk_peak_20143	31	.	2.94554	5.13962	3.13965	62
chr3	122290255	122290672	ATACpk_peak_20144	60	.	3.76374	8.23385	6.06661	462
chr3	122393103	122393718	ATACpk_peak_20146	228	.	7.20021	25.418	22.83	486
chr3	122393082	122393977	ATACpk_peak_20146	228	.	7.20021	25.418	22.83	486
chr3	122393125	122393977	ATACpk_peak_20146	228	.	7.20021	25.418	22.83	486
chr3	122419860	122421153	ATACpk_peak_20147	157	.	5.89108	18.2199	15.7621	268
chr3	122419900	122421161	ATACpk_peak_20147	157	.	5.89108	18.2199	15.7621	268
chr3	122419860	122421236	ATACpk_peak_20147	157	.	5.89108	18.2199	15.7621	268
chr3	122508021	122508659	ATACpk_peak_20148	87	.	4.41831	11.0403	8.76842	43
chr3	122508021	122508619	ATACpk_peak_20148	87	.	4.41831	11.0403	8.76842	43
chr3	122508021	122508642	ATACpk_peak_20148	87	.	4.41831	11.0403	8.76842	43
chr3	122618501	122620739	ATACpk_peak_20149	295	.	8.34569	32.2319	29.5452	1030
chr3	122618527	122620739	ATACpk_peak_20149	295	.	8.34569	32.2319	29.5452	1030
chr3	122618501	122620739	ATACpk_peak_20149	295	.	8.34569	32.2319	29.5452	1030
chr3	122638843	122638947	ATACpk_peak_20150	36	.	3.10918	5.71735	3.67934	51
chr3	122638843	122639200	ATACpk_peak_20150	36	.	3.10918	5.71735	3.67934	51
chr3	122638843	122638897	ATACpk_peak_20150	36	.	3.10918	5.71735	3.67934	51
chr3	122684247	122684807	ATACpk_peak_20151	31	.	2.94554	5.13962	3.13965	87
chr3	122684232	122684646	ATACpk_peak_20151	31	.	2.94554	5.13962	3.13965	87
chr3	122729792	122730439	ATACpk_peak_20152	174	.	6.21836	19.9544	17.4617	387
chr3	122729820	122730439	ATACpk_peak_20152	174	.	6.21836	19.9544	17.4617	387
chr3	122729792	122730439	ATACpk_peak_20152	174	.	6.21836	19.9544	17.4617	387
chr3	122801869	122802195	ATACpk_peak_20153	60	.	3.76374	8.23385	6.06661	146
chr3	122801869	122802250	ATACpk_peak_20153	60	.	3.76374	8.23385	6.06661	146
chr3	122801890	122802250	ATACpk_peak_20153	60	.	3.76374	8.23385	6.06661	146
chr3	122855132	122855672	ATACpk_peak_20155	42	.	3.27282	6.31656	4.24321	229
chr3	122855132	122855672	ATACpk_peak_20155	42	.	3.27282	6.31656	4.24321	229
chr3	122855132	122855672	ATACpk_peak_20155	42	.	3.27282	6.31656	4.24321	229
chr3	122923468	122924763	ATACpk_peak_20156	1112	.	19.4733	114.635	111.204	775
chr3	122923736	122924865	ATACpk_peak_20156	1112	.	19.4733	114.635	111.204	775
chr3	122923468	122924865	ATACpk_peak_20156	1112	.	19.4733	114.635	111.204	775
chr3	122983868	122984941	ATACpk_peak_20157	1319	.	21.9279	135.563	131.974	601
chr3	122983862	122984941	ATACpk_peak_20157	1319	.	21.9279	135.563	131.974	601
chr3	122983862	122984941	ATACpk_peak_20157	1319	.	21.9279	135.563	131.974	601
chr3	123161360	123161757	ATACpk_peak_20158	48	.	3.43646	6.9363	4.82981	343
chr3	123161360	123161757	ATACpk_peak_20158	48	.	3.43646	6.9363	4.82981	343
chr3	123267093	123268039	ATACpk_peak_20159	228	.	7.20021	25.418	22.83	393
chr3	123267093	123267978	ATACpk_peak_20159	228	.	7.20021	25.418	22.83	393
chr3	123267093	123268077	ATACpk_peak_20159	228	.	7.20021	25.418	22.83	393
chr3	123385519	123386642	ATACpk_peak_20160	420	.	10.3094	44.8453	42.0059	466
chr3	123385519	123386530	ATACpk_peak_20160	420	.	10.3094	44.8453	42.0059	466
chr3	123385519	123386517	ATACpk_peak_20160	420	.	10.3094	44.8453	42.0059	466
chr3	123446836	123447472	ATACpk_peak_20161	80	.	4.25467	10.3139	8.06645	505
chr3	123446700	123447472	ATACpk_peak_20161	80	.	4.25467	10.3139	8.06645	505
chr3	123446805	123447472	ATACpk_peak_20161	80	.	4.25467	10.3139	8.06645	505
chr3	123462040	123462879	ATACpk_peak_20162	200	.	6.70928	22.6394	20.0973	419
chr3	123462169	123462705	ATACpk_peak_20162	200	.	6.70928	22.6394	20.0973	419
chr3	123462040	123463063	ATACpk_peak_20162	200	.	6.70928	22.6394	20.0973	419
chr3	123507778	123509301	ATACpk_peak_20163	938	.	17.346	97.1566	93.8588	692
chr3	123507771	123509283	ATACpk_peak_20163	938	.	17.346	97.1566	93.8588	692
chr3	123507771	123509301	ATACpk_peak_20163	938	.	17.346	97.1566	93.8588	692
chr3	123658584	123658932	ATACpk_peak_20164	87	.	4.41831	11.0403	8.76842	139
chr3	123658589	123659255	ATACpk_peak_20164	87	.	4.41831	11.0403	8.76842	139
chr3	123658584	123659391	ATACpk_peak_20164	87	.	4.41831	11.0403	8.76842	139
chr3	123677114	123680692	ATACpk_peak_20165	183	.	6.382	20.8386	18.3291	758
chr3	123677114	123680692	ATACpk_peak_20165	183	.	6.382	20.8386	18.3291	758
chr3	123677114	123680555	ATACpk_peak_20165	183	.	6.382	20.8386	18.3291	758
chr3	123690645	123692521	ATACpk_peak_20166	991	.	18.0005	102.465	99.1257	317
chr3	123690645	123692621	ATACpk_peak_20166	991	.	18.0005	102.465	99.1257	317
chr3	123690645	123692621	ATACpk_peak_20166	991	.	18.0005	102.465	99.1257	317
chr3	124320719	124321921	ATACpk_peak_20169	157	.	5.89108	18.2199	15.7621	552
chr3	124320719	124321839	ATACpk_peak_20169	157	.	5.89108	18.2199	15.7621	552
chr3	124320719	124322011	ATACpk_peak_20169	157	.	5.89108	18.2199	15.7621	552
chr3	124399434	124399966	ATACpk_peak_20170	42	.	3.27282	6.31656	4.24321	377
chr3	124399434	124399966	ATACpk_peak_20170	42	.	3.27282	6.31656	4.24321	377
chr3	124399434	124399966	ATACpk_peak_20170	42	.	3.27282	6.31656	4.24321	377
chr3	124404919	124404926	ATACpk_peak_20171	157	.	5.89108	18.2199	15.7621	2286
chr3	124401756	124404926	ATACpk_peak_20171	157	.	5.89108	18.2199	15.7621	2286
chr3	124401746	124404297	ATACpk_peak_20171	157	.	5.89108	18.2199	15.7621	2286
chr3	124401746	124404588	ATACpk_peak_20171	157	.	5.89108	18.2199	15.7621	2286
chr3	124406397	124407779	ATACpk_peak_20172	54	.	3.6001	7.57567	5.43791	1692
chr3	124406818	124407592	ATACpk_peak_20172	54	.	3.6001	7.57567	5.43791	1692
chr3	124405424	124407779	ATACpk_peak_20172	54	.	3.6001	7.57567	5.43791	1692
chr3	124411192	124412162	ATACpk_peak_20173	67	.	3.92739	8.91008	6.7148	938
chr3	124411192	124412162	ATACpk_peak_20173	67	.	3.92739	8.91008	6.7148	938
chr3	124411038	124412162	ATACpk_peak_20173	67	.	3.92739	8.91008	6.7148	938
chr3	124417629	124418260	ATACpk_peak_20174	73	.	4.09103	9.60366	7.38177	2326
chr3	124417145	124417683	ATACpk_peak_20174	73	.	4.09103	9.60366	7.38177	2326
chr3	124417161	124419960	ATACpk_peak_20174	73	.	4.09103	9.60366	7.38177	2326
chr3	124420410	124421437	ATACpk_peak_20174	73	.	4.09103	9.60366	7.38177	2326
chr3	124420325	124421984	ATACpk_peak_20174	73	.	4.09103	9.60366	7.38177	2326
chr3	124419510	124421719	ATACpk_peak_20174	73	.	4.09103	9.60366	7.38177	2326
chr3	124424299	124426649	ATACpk_peak_20175	430	.	10.473	45.9435	43.0924	1755
chr3	124424934	124426649	ATACpk_peak_20175	430	.	10.473	45.9435	43.0924	1755
chr3	124424299	124426649	ATACpk_peak_20175	430	.	10.473	45.9435	43.0924	1755
chr3	124570231	124571345	ATACpk_peak_20176	67	.	3.92739	8.91008	6.7148	236
chr3	124570300	124570618	ATACpk_peak_20176	67	.	3.92739	8.91008	6.7148	236
chr3	124570121	124571345	ATACpk_peak_20176	67	.	3.92739	8.91008	6.7148	236
chr3	124580989	124581521	ATACpk_peak_20177	174	.	6.21836	19.9544	17.4617	98
chr3	124581079	124581866	ATACpk_peak_20177	174	.	6.21836	19.9544	17.4617	98
chr3	124580989	124581521	ATACpk_peak_20177	174	.	6.21836	19.9544	17.4617	98
chr3	124581859	124581866	ATACpk_peak_20177	174	.	6.21836	19.9544	17.4617	98
chr3	125937836	125939091	ATACpk_peak_20178	809	.	15.7095	84.1765	80.9805	782
chr3	125937836	125939093	ATACpk_peak_20178	809	.	15.7095	84.1765	80.9805	782
chr3	125937836	125939250	ATACpk_peak_20178	809	.	15.7095	84.1765	80.9805	782
chr3	125965436	125965769	ATACpk_peak_20179	26	.	2.7819	4.58445	2.62542	74
chr3	125965436	125965769	ATACpk_peak_20179	26	.	2.7819	4.58445	2.62542	74
chr3	126596113	126597701	ATACpk_peak_20181	441	.	10.6367	47.0485	44.1855	371
chr3	126596110	126597609	ATACpk_peak_20181	441	.	10.6367	47.0485	44.1855	371
chr3	126596043	126597701	ATACpk_peak_20181	441	.	10.6367	47.0485	44.1855	371
chr3	127269186	127270169	ATACpk_peak_20182	247	.	7.52749	27.3193	24.7022	614
chr3	127269186	127270169	ATACpk_peak_20182	247	.	7.52749	27.3193	24.7022	614
chr3	127269186	127270169	ATACpk_peak_20182	247	.	7.52749	27.3193	24.7022	614
chr3	127498309	127499240	ATACpk_peak_20183	117	.	5.07287	14.0961	11.7349	607
chr3	127498309	127499165	ATACpk_peak_20183	117	.	5.07287	14.0961	11.7349	607
chr3	127498309	127499123	ATACpk_peak_20183	117	.	5.07287	14.0961	11.7349	607
chr3	127552792	127553868	ATACpk_peak_20184	991	.	18.0005	102.465	99.1257	445
chr3	127552792	127553868	ATACpk_peak_20184	991	.	18.0005	102.465	99.1257	445
chr3	127552792	127553868	ATACpk_peak_20184	991	.	18.0005	102.465	99.1257	445
chr3	127633222	127634366	ATACpk_peak_20186	94	.	4.58195	11.7822	9.48674	1077
chr3	127633222	127634370	ATACpk_peak_20186	94	.	4.58195	11.7822	9.48674	1077
chr3	127633222	127634494	ATACpk_peak_20186	94	.	4.58195	11.7822	9.48674	1077
chr3	127789983	127790348	ATACpk_peak_20188	31	.	2.94554	5.13962	3.13965	41
chr3	127789983	127790348	ATACpk_peak_20188	31	.	2.94554	5.13962	3.13965	41
chr3	127789983	127790348	ATACpk_peak_20188	31	.	2.94554	5.13962	3.13965	41
chr3	127837041	127837905	ATACpk_peak_20189	346	.	9.1639	37.3548	34.6027	480
chr3	127837053	127837905	ATACpk_peak_20189	346	.	9.1639	37.3548	34.6027	480
chr3	127837041	127837905	ATACpk_peak_20189	346	.	9.1639	37.3548	34.6027	480
chr3	127895490	127897234	ATACpk_peak_20190	809	.	15.7095	84.1765	80.9805	1313
chr3	127895490	127897149	ATACpk_peak_20190	809	.	15.7095	84.1765	80.9805	1313
chr3	127895072	127897355	ATACpk_peak_20190	809	.	15.7095	84.1765	80.9805	1313
chr3	127970272	127970523	ATACpk_peak_20191	31	.	2.94554	5.13962	3.13965	3
chr3	127970272	127970882	ATACpk_peak_20191	31	.	2.94554	5.13962	3.13965	3
chr3	128021422	128021716	ATACpk_peak_20192	315	.	8.67298	34.257	31.5438	143
chr3	128021393	128021716	ATACpk_peak_20192	315	.	8.67298	34.257	31.5438	143
chr3	128021433	128021716	ATACpk_peak_20192	315	.	8.67298	34.257	31.5438	143
chr3	128099592	128100084	ATACpk_peak_20193	183	.	6.382	20.8386	18.3291	113
chr3	128099592	128100204	ATACpk_peak_20193	183	.	6.382	20.8386	18.3291	113
chr3	128099592	128100204	ATACpk_peak_20193	183	.	6.382	20.8386	18.3291	113
chr3	128697129	128697528	ATACpk_peak_20194	48	.	3.43646	6.9363	4.82981	215
chr3	128697129	128697378	ATACpk_peak_20194	48	.	3.43646	6.9363	4.82981	215
chr3	128990414	128990830	ATACpk_peak_20195	42	.	3.27282	6.31656	4.24321	306
chr3	128990414	128990830	ATACpk_peak_20195	42	.	3.27282	6.31656	4.24321	306
chr3	128990414	128990830	ATACpk_peak_20195	42	.	3.27282	6.31656	4.24321	306
chr3	129149081	129149519	ATACpk_peak_20196	16	.	2.45462	3.54652	1.68009	331
chr3	129199259	129200448	ATACpk_peak_20197	305	.	8.50933	33.2403	30.5403	624
chr3	129199259	129200448	ATACpk_peak_20197	305	.	8.50933	33.2403	30.5403	624
chr3	129199259	129200448	ATACpk_peak_20197	305	.	8.50933	33.2403	30.5403	624
chr3	129203825	129204868	ATACpk_peak_20198	102	.	4.74559	12.5391	10.2211	916
chr3	129203524	129204868	ATACpk_peak_20198	102	.	4.74559	12.5391	10.2211	916
chr3	129203646	129204868	ATACpk_peak_20198	102	.	4.74559	12.5391	10.2211	916
chr3	129213712	129214958	ATACpk_peak_20199	73	.	4.09103	9.60366	7.38177	193
chr3	129213712	129214958	ATACpk_peak_20199	73	.	4.09103	9.60366	7.38177	193
chr3	129213707	129214958	ATACpk_peak_20199	73	.	4.09103	9.60366	7.38177	193
chr3	129532883	129534423	ATACpk_peak_20201	117	.	5.07287	14.0961	11.7349	1382
chr3	129532910	129534388	ATACpk_peak_20201	117	.	5.07287	14.0961	11.7349	1382
chr3	129532918	129534423	ATACpk_peak_20201	117	.	5.07287	14.0961	11.7349	1382
chr3	129667378	129667716	ATACpk_peak_20202	54	.	3.6001	7.57567	5.43791	149
chr3	129682298	129682552	ATACpk_peak_20203	26	.	2.7819	4.58445	2.62542	71
chr3	129724710	129725483	ATACpk_peak_20204	315	.	8.67298	34.257	31.5438	645
chr3	129724685	129725483	ATACpk_peak_20204	315	.	8.67298	34.257	31.5438	645
chr3	129724685	129725483	ATACpk_peak_20204	315	.	8.67298	34.257	31.5438	645
chr3	129744944	129745592	ATACpk_peak_20205	48	.	3.43646	6.9363	4.82981	30
chr3	129744944	129745592	ATACpk_peak_20205	48	.	3.43646	6.9363	4.82981	30
chr3	129744944	129745592	ATACpk_peak_20205	48	.	3.43646	6.9363	4.82981	30
chr3	129827668	129828387	ATACpk_peak_20206	42	.	3.27282	6.31656	4.24321	405
chr3	129830555	129831874	ATACpk_peak_20207	531	.	11.9458	56.1184	53.1654	746
chr3	129830555	129831857	ATACpk_peak_20207	531	.	11.9458	56.1184	53.1654	746
chr3	129830555	129831879	ATACpk_peak_20207	531	.	11.9458	56.1184	53.1654	746
chr3	129877848	129879237	ATACpk_peak_20208	295	.	8.34569	32.2319	29.5452	857
chr3	129877971	129879237	ATACpk_peak_20208	295	.	8.34569	32.2319	29.5452	857
chr3	129877803	129879237	ATACpk_peak_20208	295	.	8.34569	32.2319	29.5452	857
chr3	129900803	129901825	ATACpk_peak_20209	305	.	8.50933	33.2403	30.5403	672
chr3	129900803	129902046	ATACpk_peak_20209	305	.	8.50933	33.2403	30.5403	672
chr3	129900940	129902198	ATACpk_peak_20209	305	.	8.50933	33.2403	30.5403	672
chr3	130059727	130061401	ATACpk_peak_20210	835	.	16.0368	86.738	83.5219	1017
chr3	130059958	130061401	ATACpk_peak_20210	835	.	16.0368	86.738	83.5219	1017
chr3	130059727	130061401	ATACpk_peak_20210	835	.	16.0368	86.738	83.5219	1017
chr3	130180627	130181066	ATACpk_peak_20212	87	.	4.41831	11.0403	8.76842	216
chr3	130180627	130181048	ATACpk_peak_20212	87	.	4.41831	11.0403	8.76842	216
chr3	130180627	130181239	ATACpk_peak_20212	87	.	4.41831	11.0403	8.76842	216
chr3	130694257	130695251	ATACpk_peak_20213	625	.	13.2549	65.5664	62.5256	709
chr3	130694282	130695251	ATACpk_peak_20213	625	.	13.2549	65.5664	62.5256	709
chr3	130694220	130695251	ATACpk_peak_20213	625	.	13.2549	65.5664	62.5256	709
chr3	130708960	130709916	ATACpk_peak_20214	613	.	13.0913	64.3661	61.3358	678
chr3	130708798	130709885	ATACpk_peak_20214	613	.	13.0913	64.3661	61.3358	678
chr3	130708798	130709960	ATACpk_peak_20214	613	.	13.0913	64.3661	61.3358	678
chr3	130729668	130730859	ATACpk_peak_20215	978	.	17.8369	101.132	97.8028	872
chr3	130729541	130731060	ATACpk_peak_20215	978	.	17.8369	101.132	97.8028	872
chr3	130729497	130731060	ATACpk_peak_20215	978	.	17.8369	101.132	97.8028	872
chr3	130866959	130867231	ATACpk_peak_20216	54	.	3.6001	7.57567	5.43791	56
chr3	130866959	130867247	ATACpk_peak_20216	54	.	3.6001	7.57567	5.43791	56
chr3	130978546	130979694	ATACpk_peak_20217	73	.	4.09103	9.60366	7.38177	254
chr3	130978546	130979694	ATACpk_peak_20217	73	.	4.09103	9.60366	7.38177	254
chr3	130978546	130979694	ATACpk_peak_20217	73	.	4.09103	9.60366	7.38177	254
chr3	130988244	130988369	ATACpk_peak_20218	125	.	5.23651	14.8952	12.5135	941
chr3	130988678	130989677	ATACpk_peak_20218	125	.	5.23651	14.8952	12.5135	941
chr3	130988244	130989847	ATACpk_peak_20218	125	.	5.23651	14.8952	12.5135	941
chr3	130988244	130989847	ATACpk_peak_20218	125	.	5.23651	14.8952	12.5135	941
chr3	131018911	131019735	ATACpk_peak_20219	200	.	6.70928	22.6394	20.0973	373
chr3	131018911	131019735	ATACpk_peak_20219	200	.	6.70928	22.6394	20.0973	373
chr3	131018911	131019735	ATACpk_peak_20219	200	.	6.70928	22.6394	20.0973	373
chr3	131095236	131095837	ATACpk_peak_20220	80	.	4.25467	10.3139	8.06645	162
chr3	131095272	131095837	ATACpk_peak_20220	80	.	4.25467	10.3139	8.06645	162
chr3	131095236	131095837	ATACpk_peak_20220	80	.	4.25467	10.3139	8.06645	162
chr3	131106203	131107380	ATACpk_peak_20222	67	.	3.92739	8.91008	6.7148	507
chr3	131106759	131107422	ATACpk_peak_20222	67	.	3.92739	8.91008	6.7148	507
chr3	131106203	131107369	ATACpk_peak_20222	67	.	3.92739	8.91008	6.7148	507
chr3	131109759	131113239	ATACpk_peak_20223	991	.	18.0005	102.465	99.1257	2447
chr3	131109759	131113239	ATACpk_peak_20223	991	.	18.0005	102.465	99.1257	2447
chr3	131109759	131113239	ATACpk_peak_20223	991	.	18.0005	102.465	99.1257	2447
chr3	131162135	131162684	ATACpk_peak_20224	26	.	2.7819	4.58445	2.62542	452
chr3	131162135	131162168	ATACpk_peak_20224	26	.	2.7819	4.58445	2.62542	452
chr3	131221409	131221664	ATACpk_peak_20225	21	.	2.61826	4.05299	2.13804	45
chr3	131224722	131225954	ATACpk_peak_20226	67	.	3.92739	8.91008	6.7148	973
chr3	131224694	131225954	ATACpk_peak_20226	67	.	3.92739	8.91008	6.7148	973
chr3	131224694	131225954	ATACpk_peak_20226	67	.	3.92739	8.91008	6.7148	973
chr3	131226295	131226815	ATACpk_peak_20227	42	.	3.27282	6.31656	4.24321	313
chr3	131226295	131226654	ATACpk_peak_20227	42	.	3.27282	6.31656	4.24321	313
chr3	131226295	131227180	ATACpk_peak_20227	42	.	3.27282	6.31656	4.24321	313
chr3	131228300	131228647	ATACpk_peak_20228	36	.	3.10918	5.71735	3.67934	56
chr3	131236728	131237043	ATACpk_peak_20229	36	.	3.10918	5.71735	3.67934	370
chr3	131271658	131272374	ATACpk_peak_20230	219	.	7.03657	24.4818	21.9087	411
chr3	131271658	131272374	ATACpk_peak_20230	219	.	7.03657	24.4818	21.9087	411
chr3	131271658	131272374	ATACpk_peak_20230	219	.	7.03657	24.4818	21.9087	411
chr3	131274956	131275799	ATACpk_peak_20231	117	.	5.07287	14.0961	11.7349	583
chr3	131274956	131275799	ATACpk_peak_20231	117	.	5.07287	14.0961	11.7349	583
chr3	131274956	131275799	ATACpk_peak_20231	117	.	5.07287	14.0961	11.7349	583
chr3	131302439	131303439	ATACpk_peak_20232	809	.	15.7095	84.1765	80.9805	758
chr3	131302439	131303458	ATACpk_peak_20232	809	.	15.7095	84.1765	80.9805	758
chr3	131302470	131303458	ATACpk_peak_20232	809	.	15.7095	84.1765	80.9805	758
chr3	131364221	131364944	ATACpk_peak_20233	31	.	2.94554	5.13962	3.13965	667
chr3	131364318	131364944	ATACpk_peak_20233	31	.	2.94554	5.13962	3.13965	667
chr3	131364245	131364944	ATACpk_peak_20233	31	.	2.94554	5.13962	3.13965	667
chr3	131564349	131565292	ATACpk_peak_20234	1578	.	24.8734	161.631	157.87	416
chr3	131564349	131565376	ATACpk_peak_20234	1578	.	24.8734	161.631	157.87	416
chr3	131564349	131565376	ATACpk_peak_20234	1578	.	24.8734	161.631	157.87	416
chr3	131655606	131656120	ATACpk_peak_20235	87	.	4.41831	11.0403	8.76842	207
chr3	131655606	131656120	ATACpk_peak_20235	87	.	4.41831	11.0403	8.76842	207
chr3	131655606	131656120	ATACpk_peak_20235	87	.	4.41831	11.0403	8.76842	207
chr3	131773864	131774562	ATACpk_peak_20236	117	.	5.07287	14.0961	11.7349	511
chr3	131773864	131774718	ATACpk_peak_20236	117	.	5.07287	14.0961	11.7349	511
chr3	131773719	131774856	ATACpk_peak_20236	117	.	5.07287	14.0961	11.7349	511
chr3	131982054	131983057	ATACpk_peak_20237	430	.	10.473	45.9435	43.0924	706
chr3	131982054	131983057	ATACpk_peak_20237	430	.	10.473	45.9435	43.0924	706
chr3	131982054	131983057	ATACpk_peak_20237	430	.	10.473	45.9435	43.0924	706
chr3	132519728	132520257	ATACpk_peak_20238	60	.	3.76374	8.23385	6.06661	53
chr3	132519728	132520257	ATACpk_peak_20238	60	.	3.76374	8.23385	6.06661	53
chr3	132519728	132520257	ATACpk_peak_20238	60	.	3.76374	8.23385	6.06661	53
chr3	132581997	132583239	ATACpk_peak_20239	430	.	10.473	45.9435	43.0924	564
chr3	132582120	132583209	ATACpk_peak_20239	430	.	10.473	45.9435	43.0924	564
chr3	132581997	132583270	ATACpk_peak_20239	430	.	10.473	45.9435	43.0924	564
chr3	132683495	132684459	ATACpk_peak_20240	531	.	11.9458	56.1184	53.1654	728
chr3	132683336	132684459	ATACpk_peak_20240	531	.	11.9458	56.1184	53.1654	728
chr3	132683487	132684459	ATACpk_peak_20240	531	.	11.9458	56.1184	53.1654	728
chr3	132903326	132904046	ATACpk_peak_20241	192	.	6.54564	21.7337	19.2077	347
chr3	132903352	132904078	ATACpk_peak_20241	192	.	6.54564	21.7337	19.2077	347
chr3	132903344	132904057	ATACpk_peak_20241	192	.	6.54564	21.7337	19.2077	347
chr3	132928811	132929397	ATACpk_peak_20242	21	.	2.61826	4.05299	2.13804	386
chr3	132929074	132929616	ATACpk_peak_20242	21	.	2.61826	4.05299	2.13804	386
chr3	132928811	132929551	ATACpk_peak_20242	21	.	2.61826	4.05299	2.13804	386
chr3	133091175	133092361	ATACpk_peak_20243	1017	.	18.3278	105.143	101.783	756
chr3	133091177	133092361	ATACpk_peak_20243	1017	.	18.3278	105.143	101.783	756
chr3	133091112	133092361	ATACpk_peak_20243	1017	.	18.3278	105.143	101.783	756
chr3	133309741	133311074	ATACpk_peak_20244	613	.	13.0913	64.3661	61.3358	652
chr3	133309741	133311016	ATACpk_peak_20244	613	.	13.0913	64.3661	61.3358	652
chr3	133309741	133311074	ATACpk_peak_20244	613	.	13.0913	64.3661	61.3358	652
chr3	133351348	133353747	ATACpk_peak_20245	1462	.	23.5643	149.924	146.235	860
chr3	133351348	133353726	ATACpk_peak_20245	1462	.	23.5643	149.924	146.235	860
chr3	133351348	133353718	ATACpk_peak_20245	1462	.	23.5643	149.924	146.235	860
chr3	133401670	133402313	ATACpk_peak_20246	36	.	3.10918	5.71735	3.67934	522
chr3	133401606	133402306	ATACpk_peak_20246	36	.	3.10918	5.71735	3.67934	522
chr3	133401606	133402313	ATACpk_peak_20246	36	.	3.10918	5.71735	3.67934	522
chr3	133544351	133544900	ATACpk_peak_20247	54	.	3.6001	7.57567	5.43791	374
chr3	133544234	133544836	ATACpk_peak_20247	54	.	3.6001	7.57567	5.43791	374
chr3	133544346	133545025	ATACpk_peak_20247	54	.	3.6001	7.57567	5.43791	374
chr3	133605911	133606327	ATACpk_peak_20248	174	.	6.21836	19.9544	17.4617	75
chr3	133605911	133606314	ATACpk_peak_20248	174	.	6.21836	19.9544	17.4617	75
chr3	133605911	133606327	ATACpk_peak_20248	174	.	6.21836	19.9544	17.4617	75
chr3	134239624	134239934	ATACpk_peak_20250	26	.	2.7819	4.58445	2.62542	385
chr3	135212243	135213229	ATACpk_peak_20252	228	.	7.20021	25.418	22.83	267
chr3	135212243	135213135	ATACpk_peak_20252	228	.	7.20021	25.418	22.83	267
chr3	135212243	135213285	ATACpk_peak_20252	228	.	7.20021	25.418	22.83	267
chr3	135347617	135348650	ATACpk_peak_20253	247	.	7.52749	27.3193	24.7022	392
chr3	135347621	135348632	ATACpk_peak_20253	247	.	7.52749	27.3193	24.7022	392
chr3	135347631	135348651	ATACpk_peak_20253	247	.	7.52749	27.3193	24.7022	392
chr3	135399218	135399504	ATACpk_peak_20254	54	.	3.6001	7.57567	5.43791	301
chr3	135399034	135399504	ATACpk_peak_20254	54	.	3.6001	7.57567	5.43791	301
chr3	135399034	135399504	ATACpk_peak_20254	54	.	3.6001	7.57567	5.43791	301
chr3	135422883	135424462	ATACpk_peak_20255	709	.	14.4004	74.1143	70.9997	468
chr3	135422883	135424347	ATACpk_peak_20255	709	.	14.4004	74.1143	70.9997	468
chr3	135422883	135424389	ATACpk_peak_20255	709	.	14.4004	74.1143	70.9997	468
chr3	135436864	135440496	ATACpk_peak_20256	2202	.	31.5827	224.303	220.224	1534
chr3	135437089	135440474	ATACpk_peak_20256	2202	.	31.5827	224.303	220.224	1534
chr3	135436748	135440496	ATACpk_peak_20256	2202	.	31.5827	224.303	220.224	1534
chr3	135505940	135506497	ATACpk_peak_20257	42	.	3.27282	6.31656	4.24321	171
chr3	135505940	135506220	ATACpk_peak_20257	42	.	3.27282	6.31656	4.24321	171
chr3	135505940	135506497	ATACpk_peak_20257	42	.	3.27282	6.31656	4.24321	171
chr3	135522340	135522929	ATACpk_peak_20258	42	.	3.27282	6.31656	4.24321	224
chr3	135522340	135522929	ATACpk_peak_20258	42	.	3.27282	6.31656	4.24321	224
chr3	135522340	135522929	ATACpk_peak_20258	42	.	3.27282	6.31656	4.24321	224
chr3	135526185	135526291	ATACpk_peak_20259	54	.	3.6001	7.57567	5.43791	398
chr3	135526185	135526591	ATACpk_peak_20259	54	.	3.6001	7.57567	5.43791	398
chr3	135526185	135526655	ATACpk_peak_20259	54	.	3.6001	7.57567	5.43791	398
chr3	135585332	135585752	ATACpk_peak_20260	42	.	3.27282	6.31656	4.24321	52
chr3	135585332	135585752	ATACpk_peak_20260	42	.	3.27282	6.31656	4.24321	52
chr3	135585332	135585752	ATACpk_peak_20260	42	.	3.27282	6.31656	4.24321	52
chr3	135825492	135826689	ATACpk_peak_20261	94	.	4.58195	11.7822	9.48674	110
chr3	135825566	135826652	ATACpk_peak_20261	94	.	4.58195	11.7822	9.48674	110
chr3	135825492	135826689	ATACpk_peak_20261	94	.	4.58195	11.7822	9.48674	110
chr3	135839375	135840981	ATACpk_peak_20262	543	.	12.1094	57.2795	54.3155	889
chr3	135839375	135840996	ATACpk_peak_20262	543	.	12.1094	57.2795	54.3155	889
chr3	135839375	135841087	ATACpk_peak_20262	543	.	12.1094	57.2795	54.3155	889
chr3	136669674	136672048	ATACpk_peak_20263	237	.	7.36385	26.3639	23.7612	357
chr3	136669674	136672043	ATACpk_peak_20263	237	.	7.36385	26.3639	23.7612	357
chr3	136669674	136672048	ATACpk_peak_20263	237	.	7.36385	26.3639	23.7612	357
chr3	136759090	136760171	ATACpk_peak_20264	247	.	7.52749	27.3193	24.7022	716
chr3	136758918	136760171	ATACpk_peak_20264	247	.	7.52749	27.3193	24.7022	716
chr3	136758901	136760171	ATACpk_peak_20264	247	.	7.52749	27.3193	24.7022	716
chr3	136902551	136903361	ATACpk_peak_20265	94	.	4.58195	11.7822	9.48674	492
chr3	136902796	136903361	ATACpk_peak_20265	94	.	4.58195	11.7822	9.48674	492
chr3	136902842	136903361	ATACpk_peak_20265	94	.	4.58195	11.7822	9.48674	492
chr3	136955159	136955724	ATACpk_peak_20266	67	.	3.92739	8.91008	6.7148	162
chr3	136955159	136955725	ATACpk_peak_20266	67	.	3.92739	8.91008	6.7148	162
chr3	136955159	136955725	ATACpk_peak_20266	67	.	3.92739	8.91008	6.7148	162
chr3	137287717	137287908	ATACpk_peak_20267	166	.	6.05472	19.0814	16.6059	135
chr3	137287717	137288313	ATACpk_peak_20267	166	.	6.05472	19.0814	16.6059	135
chr3	137287717	137288224	ATACpk_peak_20267	166	.	6.05472	19.0814	16.6059	135
chr3	137623198	137624576	ATACpk_peak_20268	183	.	6.382	20.8386	18.3291	500
chr3	137623176	137624549	ATACpk_peak_20268	183	.	6.382	20.8386	18.3291	500
chr3	137623176	137624576	ATACpk_peak_20268	183	.	6.382	20.8386	18.3291	500
chr3	137668483	137669555	ATACpk_peak_20269	200	.	6.70928	22.6394	20.0973	598
chr3	137668539	137669613	ATACpk_peak_20269	200	.	6.70928	22.6394	20.0973	598
chr3	137668654	137669613	ATACpk_peak_20269	200	.	6.70928	22.6394	20.0973	598
chr3	137862829	137868463	ATACpk_peak_20270	1277	.	21.437	131.317	127.759	1631
chr3	137862930	137868452	ATACpk_peak_20270	1277	.	21.437	131.317	127.759	1631
chr3	137862889	137868463	ATACpk_peak_20270	1277	.	21.437	131.317	127.759	1631
chr3	137917263	137919086	ATACpk_peak_20271	475	.	11.1276	50.4027	47.5056	1258
chr3	137917263	137919165	ATACpk_peak_20271	475	.	11.1276	50.4027	47.5056	1258
chr3	137917263	137919222	ATACpk_peak_20271	475	.	11.1276	50.4027	47.5056	1258
chr3	137954402	137954863	ATACpk_peak_20272	42	.	3.27282	6.31656	4.24321	880
chr3	137954201	137954863	ATACpk_peak_20272	42	.	3.27282	6.31656	4.24321	880
chr3	137977478	137978866	ATACpk_peak_20273	87	.	4.41831	11.0403	8.76842	491
chr3	137977497	137978491	ATACpk_peak_20273	87	.	4.41831	11.0403	8.76842	491
chr3	137977236	137978708	ATACpk_peak_20273	87	.	4.41831	11.0403	8.76842	491
chr3	137981482	137982356	ATACpk_peak_20274	60	.	3.76374	8.23385	6.06661	561
chr3	137981584	137982356	ATACpk_peak_20274	60	.	3.76374	8.23385	6.06661	561
chr3	137981388	137982356	ATACpk_peak_20274	60	.	3.76374	8.23385	6.06661	561
chr3	138113842	138114397	ATACpk_peak_20275	67	.	3.92739	8.91008	6.7148	477
chr3	138113842	138114405	ATACpk_peak_20275	67	.	3.92739	8.91008	6.7148	477
chr3	138113842	138114405	ATACpk_peak_20275	67	.	3.92739	8.91008	6.7148	477
chr3	138127551	138127861	ATACpk_peak_20276	26	.	2.7819	4.58445	2.62542	68
chr3	138138333	138138648	ATACpk_peak_20277	36	.	3.10918	5.71735	3.67934	58
chr3	138142929	138144548	ATACpk_peak_20278	1667	.	25.8553	170.53	166.717	777
chr3	138143194	138144307	ATACpk_peak_20278	1667	.	25.8553	170.53	166.717	777
chr3	138142929	138144680	ATACpk_peak_20278	1667	.	25.8553	170.53	166.717	777
chr3	138161653	138162242	ATACpk_peak_20279	54	.	3.6001	7.57567	5.43791	567
chr3	138161513	138162446	ATACpk_peak_20279	54	.	3.6001	7.57567	5.43791	567
chr3	138161513	138162311	ATACpk_peak_20279	54	.	3.6001	7.57567	5.43791	567
chr3	138198236	138198408	ATACpk_peak_20280	36	.	3.10918	5.71735	3.67934	133
chr3	138198236	138198376	ATACpk_peak_20280	36	.	3.10918	5.71735	3.67934	133
chr3	138198236	138198533	ATACpk_peak_20280	36	.	3.10918	5.71735	3.67934	133
chr3	138341102	138341560	ATACpk_peak_20282	48	.	3.43646	6.9363	4.82981	845
chr3	138340592	138341549	ATACpk_peak_20282	48	.	3.43646	6.9363	4.82981	845
chr3	138340592	138341430	ATACpk_peak_20282	48	.	3.43646	6.9363	4.82981	845
chr3	138442477	138443493	ATACpk_peak_20283	673	.	13.9095	70.4203	67.3369	759
chr3	138442347	138443493	ATACpk_peak_20283	673	.	13.9095	70.4203	67.3369	759
chr3	138442501	138443493	ATACpk_peak_20283	673	.	13.9095	70.4203	67.3369	759
chr3	138488644	138490232	ATACpk_peak_20284	1831	.	27.6553	187.1	183.197	840
chr3	138488644	138490166	ATACpk_peak_20284	1831	.	27.6553	187.1	183.197	840
chr3	138488644	138490232	ATACpk_peak_20284	1831	.	27.6553	187.1	183.197	840
chr3	138525968	138528405	ATACpk_peak_20285	1305	.	21.7643	134.145	130.566	1296
chr3	138525968	138528359	ATACpk_peak_20285	1305	.	21.7643	134.145	130.566	1296
chr3	138525968	138528428	ATACpk_peak_20285	1305	.	21.7643	134.145	130.566	1296
chr3	138608412	138608759	ATACpk_peak_20286	42	.	3.27282	6.31656	4.24321	567
chr3	138608394	138608873	ATACpk_peak_20286	42	.	3.27282	6.31656	4.24321	567
chr3	138644009	138644385	ATACpk_peak_20287	36	.	3.10918	5.71735	3.67934	29
chr3	138644107	138644515	ATACpk_peak_20287	36	.	3.10918	5.71735	3.67934	29
chr3	138643985	138644367	ATACpk_peak_20287	36	.	3.10918	5.71735	3.67934	29
chr3	138670997	138671341	ATACpk_peak_20288	149	.	5.72744	17.3702	14.9306	319
chr3	138670762	138671489	ATACpk_peak_20288	149	.	5.72744	17.3702	14.9306	319
chr3	138670704	138671489	ATACpk_peak_20288	149	.	5.72744	17.3702	14.9306	319
chr3	138742171	138743177	ATACpk_peak_20289	60	.	3.76374	8.23385	6.06661	70
chr3	138742171	138742284	ATACpk_peak_20289	60	.	3.76374	8.23385	6.06661	70
chr3	138742757	138743178	ATACpk_peak_20289	60	.	3.76374	8.23385	6.06661	70
chr3	138742171	138743178	ATACpk_peak_20289	60	.	3.76374	8.23385	6.06661	70
chr3	138784099	138784650	ATACpk_peak_20290	73	.	4.09103	9.60366	7.38177	201
chr3	138784099	138784657	ATACpk_peak_20290	73	.	4.09103	9.60366	7.38177	201
chr3	138784099	138784657	ATACpk_peak_20290	73	.	4.09103	9.60366	7.38177	201
chr3	138859359	138859380	ATACpk_peak_20291	305	.	8.50933	33.2403	30.5403	1104
chr3	138859772	138861153	ATACpk_peak_20291	305	.	8.50933	33.2403	30.5403	1104
chr3	138859359	138861285	ATACpk_peak_20291	305	.	8.50933	33.2403	30.5403	1104
chr3	138859359	138861215	ATACpk_peak_20291	305	.	8.50933	33.2403	30.5403	1104
chr3	139074441	139075905	ATACpk_peak_20292	430	.	10.473	45.9435	43.0924	1015
chr3	139074510	139075905	ATACpk_peak_20292	430	.	10.473	45.9435	43.0924	1015
chr3	139074496	139075905	ATACpk_peak_20292	430	.	10.473	45.9435	43.0924	1015
chr3	139205119	139206321	ATACpk_peak_20293	1180	.	20.2915	121.525	118.041	522
chr3	139205119	139206321	ATACpk_peak_20293	1180	.	20.2915	121.525	118.041	522
chr3	139205119	139206277	ATACpk_peak_20293	1180	.	20.2915	121.525	118.041	522
chr3	139531107	139531416	ATACpk_peak_20295	54	.	3.6001	7.57567	5.43791	142
chr3	139531107	139531481	ATACpk_peak_20295	54	.	3.6001	7.57567	5.43791	142
chr3	139531107	139531481	ATACpk_peak_20295	54	.	3.6001	7.57567	5.43791	142
chr3	139573061	139574068	ATACpk_peak_20296	589	.	12.764	61.9816	58.9732	975
chr3	139573069	139574068	ATACpk_peak_20296	589	.	12.764	61.9816	58.9732	975
chr3	139572824	139574068	ATACpk_peak_20296	589	.	12.764	61.9816	58.9732	975
chr3	140771429	140773753	ATACpk_peak_20297	697	.	14.2368	72.878	69.7738	1173
chr3	140771313	140773753	ATACpk_peak_20297	697	.	14.2368	72.878	69.7738	1173
chr3	140771313	140773725	ATACpk_peak_20297	697	.	14.2368	72.878	69.7738	1173
chr3	141210565	141212259	ATACpk_peak_20298	409	.	10.1457	43.7538	40.9264	1241
chr3	141210747	141212263	ATACpk_peak_20298	409	.	10.1457	43.7538	40.9264	1241
chr3	141210847	141212392	ATACpk_peak_20298	409	.	10.1457	43.7538	40.9264	1241
chr3	141610083	141610529	ATACpk_peak_20299	73	.	4.09103	9.60366	7.38177	191
chr3	142003278	142003614	ATACpk_peak_20300	31	.	2.94554	5.13962	3.13965	201
chr3	142003278	142003614	ATACpk_peak_20300	31	.	2.94554	5.13962	3.13965	201
chr3	142210229	142210820	ATACpk_peak_20303	31	.	2.94554	5.13962	3.13965	237
chr3	142210229	142210895	ATACpk_peak_20303	31	.	2.94554	5.13962	3.13965	237
chr3	142210229	142210895	ATACpk_peak_20303	31	.	2.94554	5.13962	3.13965	237
chr3	142395043	142395814	ATACpk_peak_20304	873	.	16.5277	90.6131	87.3665	741
chr3	142394964	142395869	ATACpk_peak_20304	873	.	16.5277	90.6131	87.3665	741
chr3	142394964	142395869	ATACpk_peak_20304	873	.	16.5277	90.6131	87.3665	741
chr3	142700893	142701296	ATACpk_peak_20305	125	.	5.23651	14.8952	12.5135	450
chr3	142700630	142701296	ATACpk_peak_20305	125	.	5.23651	14.8952	12.5135	450
chr3	142708255	142708947	ATACpk_peak_20306	36	.	3.10918	5.71735	3.67934	377
chr3	142708255	142708951	ATACpk_peak_20306	36	.	3.10918	5.71735	3.67934	377
chr3	142748749	142749676	ATACpk_peak_20307	125	.	5.23651	14.8952	12.5135	1368
chr3	142748038	142749550	ATACpk_peak_20307	125	.	5.23651	14.8952	12.5135	1368
chr3	142748036	142749561	ATACpk_peak_20307	125	.	5.23651	14.8952	12.5135	1368
chr3	142764761	142765899	ATACpk_peak_20308	463	.	10.964	49.2782	46.3924	461
chr3	142764761	142765841	ATACpk_peak_20308	463	.	10.964	49.2782	46.3924	461
chr3	142764761	142766103	ATACpk_peak_20308	463	.	10.964	49.2782	46.3924	461
chr3	142769474	142769763	ATACpk_peak_20309	174	.	6.21836	19.9544	17.4617	362
chr3	142769290	142769721	ATACpk_peak_20309	174	.	6.21836	19.9544	17.4617	362
chr3	142769290	142769763	ATACpk_peak_20309	174	.	6.21836	19.9544	17.4617	362
chr3	142786014	142786347	ATACpk_peak_20311	26	.	2.7819	4.58445	2.62542	8
chr3	142786331	142786347	ATACpk_peak_20311	26	.	2.7819	4.58445	2.62542	8
chr3	142881089	142883128	ATACpk_peak_20312	2108	.	30.6009	214.875	210.834	1027
chr3	142881059	142882987	ATACpk_peak_20312	2108	.	30.6009	214.875	210.834	1027
chr3	142881059	142883153	ATACpk_peak_20312	2108	.	30.6009	214.875	210.834	1027
chr3	142968371	142968739	ATACpk_peak_20313	285	.	8.18205	31.232	28.5588	181
chr3	142968325	142968739	ATACpk_peak_20313	285	.	8.18205	31.232	28.5588	181
chr3	142968325	142968739	ATACpk_peak_20313	285	.	8.18205	31.232	28.5588	181
chr3	142969745	142970139	ATACpk_peak_20314	31	.	2.94554	5.13962	3.13965	247
chr3	142969745	142970139	ATACpk_peak_20314	31	.	2.94554	5.13962	3.13965	247
chr3	143098784	143101049	ATACpk_peak_20315	219	.	7.03657	24.4818	21.9087	674
chr3	143098784	143101049	ATACpk_peak_20315	219	.	7.03657	24.4818	21.9087	674
chr3	143098901	143101042	ATACpk_peak_20315	219	.	7.03657	24.4818	21.9087	674
chr3	143256988	143257359	ATACpk_peak_20316	102	.	4.74559	12.5391	10.2211	542
chr3	143256941	143257400	ATACpk_peak_20316	102	.	4.74559	12.5391	10.2211	542
chr3	144198549	144198869	ATACpk_peak_20318	117	.	5.07287	14.0961	11.7349	132
chr3	144198549	144198869	ATACpk_peak_20318	117	.	5.07287	14.0961	11.7349	132
chr3	144198549	144198869	ATACpk_peak_20318	117	.	5.07287	14.0961	11.7349	132
chr3	144205080	144205937	ATACpk_peak_20319	166	.	6.05472	19.0814	16.6059	498
chr3	144205080	144205916	ATACpk_peak_20319	166	.	6.05472	19.0814	16.6059	498
chr3	144205080	144206043	ATACpk_peak_20319	166	.	6.05472	19.0814	16.6059	498
chr3	144344867	144345307	ATACpk_peak_20320	73	.	4.09103	9.60366	7.38177	35
chr3	144344835	144345307	ATACpk_peak_20320	73	.	4.09103	9.60366	7.38177	35
chr3	144344851	144345307	ATACpk_peak_20320	73	.	4.09103	9.60366	7.38177	35
chr3	144423604	144423849	ATACpk_peak_20321	237	.	7.36385	26.3639	23.7612	330
chr3	144423594	144423849	ATACpk_peak_20321	237	.	7.36385	26.3639	23.7612	330
chr3	144487269	144487553	ATACpk_peak_20322	42	.	3.27282	6.31656	4.24321	137
chr3	144487269	144487553	ATACpk_peak_20322	42	.	3.27282	6.31656	4.24321	137
chr3	144547502	144547628	ATACpk_peak_20323	21	.	2.61826	4.05299	2.13804	243
chr3	144547580	144547779	ATACpk_peak_20323	21	.	2.61826	4.05299	2.13804	243
chr3	144547502	144547779	ATACpk_peak_20323	21	.	2.61826	4.05299	2.13804	243
chr3	144569255	144571272	ATACpk_peak_20324	2046	.	29.9463	208.635	204.624	1057
chr3	144569255	144571272	ATACpk_peak_20324	2046	.	29.9463	208.635	204.624	1057
chr3	144569255	144571227	ATACpk_peak_20324	2046	.	29.9463	208.635	204.624	1057
chr3	144682377	144682661	ATACpk_peak_20325	26	.	2.7819	4.58445	2.62542	224
chr3	144689007	144689844	ATACpk_peak_20326	102	.	4.74559	12.5391	10.2211	2175
chr3	144689989	144690022	ATACpk_peak_20326	102	.	4.74559	12.5391	10.2211	2175
chr3	144685443	144689675	ATACpk_peak_20326	102	.	4.74559	12.5391	10.2211	2175
chr3	144685443	144688677	ATACpk_peak_20326	102	.	4.74559	12.5391	10.2211	2175
chr3	144685443	144688984	ATACpk_peak_20326	102	.	4.74559	12.5391	10.2211	2175
chr3	144719377	144721172	ATACpk_peak_20327	1084	.	19.146	111.905	108.494	979
chr3	144719377	144721172	ATACpk_peak_20327	1084	.	19.146	111.905	108.494	979
chr3	144719377	144721172	ATACpk_peak_20327	1084	.	19.146	111.905	108.494	979
chr3	144749188	144749449	ATACpk_peak_20328	31	.	2.94554	5.13962	3.13965	65
chr3	144749444	144749464	ATACpk_peak_20328	31	.	2.94554	5.13962	3.13965	65
chr3	144804162	144804705	ATACpk_peak_20329	80	.	4.25467	10.3139	8.06645	369
chr3	144828586	144829527	ATACpk_peak_20330	166	.	6.05472	19.0814	16.6059	599
chr3	144828525	144829696	ATACpk_peak_20330	166	.	6.05472	19.0814	16.6059	599
chr3	144828525	144829696	ATACpk_peak_20330	166	.	6.05472	19.0814	16.6059	599
chr3	145117822	145119257	ATACpk_peak_20331	1208	.	20.6188	124.306	120.8	950
chr3	145117682	145119257	ATACpk_peak_20331	1208	.	20.6188	124.306	120.8	950
chr3	145117618	145119257	ATACpk_peak_20331	1208	.	20.6188	124.306	120.8	950
chr3	145575514	145576861	ATACpk_peak_20332	685	.	14.0731	71.6466	68.5529	721
chr3	145575514	145576861	ATACpk_peak_20332	685	.	14.0731	71.6466	68.5529	721
chr3	145575579	145576861	ATACpk_peak_20332	685	.	14.0731	71.6466	68.5529	721
chr3	145649354	145650323	ATACpk_peak_20333	94	.	4.58195	11.7822	9.48674	604
chr3	145649354	145650453	ATACpk_peak_20333	94	.	4.58195	11.7822	9.48674	604
chr3	145649600	145650273	ATACpk_peak_20333	94	.	4.58195	11.7822	9.48674	604
chr3	145716093	145716406	ATACpk_peak_20334	67	.	3.92739	8.91008	6.7148	69
chr3	145716093	145716406	ATACpk_peak_20334	67	.	3.92739	8.91008	6.7148	69
chr3	145758417	145759233	ATACpk_peak_20335	387	.	9.81846	41.5919	38.7886	497
chr3	145758417	145759233	ATACpk_peak_20335	387	.	9.81846	41.5919	38.7886	497
chr3	145758417	145759233	ATACpk_peak_20335	387	.	9.81846	41.5919	38.7886	497
chr3	145923265	145924991	ATACpk_peak_20337	2408	.	33.7101	245.006	240.851	964
chr3	145923217	145924991	ATACpk_peak_20337	2408	.	33.7101	245.006	240.851	964
chr3	145923290	145924991	ATACpk_peak_20337	2408	.	33.7101	245.006	240.851	964
chr3	145937587	145939372	ATACpk_peak_20338	441	.	10.6367	47.0485	44.1855	453
chr3	145937587	145939372	ATACpk_peak_20338	441	.	10.6367	47.0485	44.1855	453
chr3	145937587	145939345	ATACpk_peak_20338	441	.	10.6367	47.0485	44.1855	453
chr3	145954189	145954532	ATACpk_peak_20339	54	.	3.6001	7.57567	5.43791	213
chr3	145954189	145954532	ATACpk_peak_20339	54	.	3.6001	7.57567	5.43791	213
chr3	145954189	145954532	ATACpk_peak_20339	54	.	3.6001	7.57567	5.43791	213
chr3	145986754	145988747	ATACpk_peak_20340	925	.	17.1823	95.8396	92.5523	1230
chr3	145987199	145988747	ATACpk_peak_20340	925	.	17.1823	95.8396	92.5523	1230
chr3	145986754	145988747	ATACpk_peak_20340	925	.	17.1823	95.8396	92.5523	1230
chr3	146107415	146108578	ATACpk_peak_20342	613	.	13.0913	64.3661	61.3358	719
chr3	146107415	146108619	ATACpk_peak_20342	613	.	13.0913	64.3661	61.3358	719
chr3	146107415	146108619	ATACpk_peak_20342	613	.	13.0913	64.3661	61.3358	719
chr3	146160821	146161564	ATACpk_peak_20344	228	.	7.20021	25.418	22.83	252
chr3	146160953	146161459	ATACpk_peak_20344	228	.	7.20021	25.418	22.83	252
chr3	146160821	146161605	ATACpk_peak_20344	228	.	7.20021	25.418	22.83	252
chr3	146260365	146261264	ATACpk_peak_20345	48	.	3.43646	6.9363	4.82981	596
chr3	146260313	146261264	ATACpk_peak_20345	48	.	3.43646	6.9363	4.82981	596
chr3	146260325	146261264	ATACpk_peak_20345	48	.	3.43646	6.9363	4.82981	596
chr3	146344014	146345755	ATACpk_peak_20347	117	.	5.07287	14.0961	11.7349	770
chr3	146344014	146345755	ATACpk_peak_20347	117	.	5.07287	14.0961	11.7349	770
chr3	146344014	146345755	ATACpk_peak_20347	117	.	5.07287	14.0961	11.7349	770
chr3	146403395	146406122	ATACpk_peak_20348	1491	.	23.8916	152.833	149.126	1245
chr3	146403689	146406122	ATACpk_peak_20348	1491	.	23.8916	152.833	149.126	1245
chr3	146403395	146406122	ATACpk_peak_20348	1491	.	23.8916	152.833	149.126	1245
chr3	146407687	146408083	ATACpk_peak_20349	36	.	3.10918	5.71735	3.67934	91
chr3	146443563	146443858	ATACpk_peak_20350	36	.	3.10918	5.71735	3.67934	221
chr3	146443563	146443858	ATACpk_peak_20350	36	.	3.10918	5.71735	3.67934	221
chr3	146445488	146445789	ATACpk_peak_20351	42	.	3.27282	6.31656	4.24321	360
chr3	146445488	146445853	ATACpk_peak_20351	42	.	3.27282	6.31656	4.24321	360
chr3	146450038	146451634	ATACpk_peak_20352	256	.	7.69113	28.284	25.6527	409
chr3	146450038	146451473	ATACpk_peak_20352	256	.	7.69113	28.284	25.6527	409
chr3	146450038	146452331	ATACpk_peak_20352	256	.	7.69113	28.284	25.6527	409
chr3	146484659	146484956	ATACpk_peak_20354	31	.	2.94554	5.13962	3.13965	65
chr3	146484914	146484956	ATACpk_peak_20354	31	.	2.94554	5.13962	3.13965	65
chr3	146486312	146486642	ATACpk_peak_20355	16	.	2.45462	3.54652	1.68009	216
chr3	146498665	146501648	ATACpk_peak_20356	991	.	18.0005	102.465	99.1257	1198
chr3	146498675	146501667	ATACpk_peak_20356	991	.	18.0005	102.465	99.1257	1198
chr3	146498650	146501667	ATACpk_peak_20356	991	.	18.0005	102.465	99.1257	1198
chr3	146520739	146521918	ATACpk_peak_20357	346	.	9.1639	37.3548	34.6027	501
chr3	146520739	146521918	ATACpk_peak_20357	346	.	9.1639	37.3548	34.6027	501
chr3	146520739	146521918	ATACpk_peak_20357	346	.	9.1639	37.3548	34.6027	501
chr3	146684800	146685560	ATACpk_peak_20358	209	.	6.87292	23.5555	20.9978	632
chr3	146684802	146685560	ATACpk_peak_20358	209	.	6.87292	23.5555	20.9978	632
chr3	146684606	146685560	ATACpk_peak_20358	209	.	6.87292	23.5555	20.9978	632
chr3	146812359	146813504	ATACpk_peak_20359	797	.	15.5459	82.9025	79.7165	811
chr3	146812291	146813544	ATACpk_peak_20359	797	.	15.5459	82.9025	79.7165	811
chr3	146812192	146813582	ATACpk_peak_20359	797	.	15.5459	82.9025	79.7165	811
chr3	146851751	146852757	ATACpk_peak_20360	722	.	14.5641	75.3554	72.2308	631
chr3	146851751	146852773	ATACpk_peak_20360	722	.	14.5641	75.3554	72.2308	631
chr3	146851805	146852795	ATACpk_peak_20360	722	.	14.5641	75.3554	72.2308	631
chr3	147090713	147091172	ATACpk_peak_20361	80	.	4.25467	10.3139	8.06645	266
chr3	147090713	147091172	ATACpk_peak_20361	80	.	4.25467	10.3139	8.06645	266
chr3	147090713	147091172	ATACpk_peak_20361	80	.	4.25467	10.3139	8.06645	266
chr3	147098221	147098566	ATACpk_peak_20362	54	.	3.6001	7.57567	5.43791	256
chr3	147098221	147098566	ATACpk_peak_20362	54	.	3.6001	7.57567	5.43791	256
chr3	147389431	147390312	ATACpk_peak_20363	67	.	3.92739	8.91008	6.7148	245
chr3	147390288	147390598	ATACpk_peak_20363	67	.	3.92739	8.91008	6.7148	245
chr3	147389419	147390602	ATACpk_peak_20363	67	.	3.92739	8.91008	6.7148	245
chr3	147594432	147594635	ATACpk_peak_20364	31	.	2.94554	5.13962	3.13965	152
chr3	147593622	147594140	ATACpk_peak_20364	31	.	2.94554	5.13962	3.13965	152
chr3	148431203	148431440	ATACpk_peak_20366	36	.	3.10918	5.71735	3.67934	239
chr3	148431098	148431440	ATACpk_peak_20366	36	.	3.10918	5.71735	3.67934	239
chr3	148819468	148820257	ATACpk_peak_20368	200	.	6.70928	22.6394	20.0973	403
chr3	148819468	148820257	ATACpk_peak_20368	200	.	6.70928	22.6394	20.0973	403
chr3	148819468	148820257	ATACpk_peak_20368	200	.	6.70928	22.6394	20.0973	403
chr3	148882732	148883222	ATACpk_peak_20369	67	.	3.92739	8.91008	6.7148	203
chr3	148882732	148883222	ATACpk_peak_20369	67	.	3.92739	8.91008	6.7148	203
chr3	148882732	148883200	ATACpk_peak_20369	67	.	3.92739	8.91008	6.7148	203
chr3	148959465	148959474	ATACpk_peak_20370	54	.	3.6001	7.57567	5.43791	77
chr3	148986604	148987061	ATACpk_peak_20371	73	.	4.09103	9.60366	7.38177	69
chr3	148986655	148987061	ATACpk_peak_20371	73	.	4.09103	9.60366	7.38177	69
chr3	148986599	148987061	ATACpk_peak_20371	73	.	4.09103	9.60366	7.38177	69
chr3	148987499	148990093	ATACpk_peak_20372	325	.	8.83662	35.2817	32.5555	1111
chr3	148987499	148990093	ATACpk_peak_20372	325	.	8.83662	35.2817	32.5555	1111
chr3	148987499	148990093	ATACpk_peak_20372	325	.	8.83662	35.2817	32.5555	1111
chr3	149124450	149124614	ATACpk_peak_20374	31	.	2.94554	5.13962	3.13965	138
chr3	149175116	149175539	ATACpk_peak_20375	141	.	5.5638	16.5326	14.1119	278
chr3	149175116	149175778	ATACpk_peak_20375	141	.	5.5638	16.5326	14.1119	278
chr3	149175116	149175778	ATACpk_peak_20375	141	.	5.5638	16.5326	14.1119	278
chr3	149355465	149355992	ATACpk_peak_20376	36	.	3.10918	5.71735	3.67934	81
chr3	150072739	150073467	ATACpk_peak_20378	157	.	5.89108	18.2199	15.7621	526
chr3	150072731	150073341	ATACpk_peak_20378	157	.	5.89108	18.2199	15.7621	526
chr3	150072731	150073490	ATACpk_peak_20378	157	.	5.89108	18.2199	15.7621	526
chr3	150077918	150078367	ATACpk_peak_20379	26	.	2.7819	4.58445	2.62542	174
chr3	151096540	151096819	ATACpk_peak_20380	237	.	7.36385	26.3639	23.7612	124
chr3	151096534	151096819	ATACpk_peak_20380	237	.	7.36385	26.3639	23.7612	124
chr3	151294101	151295203	ATACpk_peak_20381	174	.	6.21836	19.9544	17.4617	426
chr3	151293982	151295802	ATACpk_peak_20381	174	.	6.21836	19.9544	17.4617	426
chr3	151293759	151295864	ATACpk_peak_20381	174	.	6.21836	19.9544	17.4617	426
chr3	151624094	151624435	ATACpk_peak_20382	31	.	2.94554	5.13962	3.13965	44
chr3	151750853	151751601	ATACpk_peak_20384	94	.	4.58195	11.7822	9.48674	183
chr3	151750853	151751601	ATACpk_peak_20384	94	.	4.58195	11.7822	9.48674	183
chr3	151750853	151751601	ATACpk_peak_20384	94	.	4.58195	11.7822	9.48674	183
chr3	151890061	151890312	ATACpk_peak_20385	26	.	2.7819	4.58445	2.62542	312
chr3	151957304	151957918	ATACpk_peak_20386	80	.	4.25467	10.3139	8.06645	427
chr3	151957304	151958116	ATACpk_peak_20386	80	.	4.25467	10.3139	8.06645	427
chr3	151957304	151958076	ATACpk_peak_20386	80	.	4.25467	10.3139	8.06645	427
chr3	151960176	151960838	ATACpk_peak_20387	42	.	3.27282	6.31656	4.24321	431
chr3	151960240	151960838	ATACpk_peak_20387	42	.	3.27282	6.31656	4.24321	431
chr3	151960294	151960809	ATACpk_peak_20387	42	.	3.27282	6.31656	4.24321	431
chr3	152083678	152083997	ATACpk_peak_20388	102	.	4.74559	12.5391	10.2211	555
chr3	152083589	152083992	ATACpk_peak_20388	102	.	4.74559	12.5391	10.2211	555
chr3	152083401	152084220	ATACpk_peak_20388	102	.	4.74559	12.5391	10.2211	555
chr3	152097203	152097715	ATACpk_peak_20389	48	.	3.43646	6.9363	4.82981	51
chr3	152097176	152097715	ATACpk_peak_20389	48	.	3.43646	6.9363	4.82981	51
chr3	152097176	152097715	ATACpk_peak_20389	48	.	3.43646	6.9363	4.82981	51
chr3	152099956	152101553	ATACpk_peak_20390	275	.	8.01841	30.2405	27.5812	568
chr3	152099956	152101553	ATACpk_peak_20390	275	.	8.01841	30.2405	27.5812	568
chr3	152099956	152101553	ATACpk_peak_20390	275	.	8.01841	30.2405	27.5812	568
chr3	152105135	152107853	ATACpk_peak_20391	305	.	8.50933	33.2403	30.5403	2047
chr3	152105135	152107794	ATACpk_peak_20391	305	.	8.50933	33.2403	30.5403	2047
chr3	152105153	152107844	ATACpk_peak_20391	305	.	8.50933	33.2403	30.5403	2047
chr3	152110728	152111067	ATACpk_peak_20392	21	.	2.61826	4.05299	2.13804	216
chr3	152110915	152111067	ATACpk_peak_20392	21	.	2.61826	4.05299	2.13804	216
chr3	152110896	152111067	ATACpk_peak_20392	21	.	2.61826	4.05299	2.13804	216
chr3	152193785	152194563	ATACpk_peak_20393	94	.	4.58195	11.7822	9.48674	120
chr3	152193785	152194563	ATACpk_peak_20393	94	.	4.58195	11.7822	9.48674	120
chr3	152193785	152194517	ATACpk_peak_20393	94	.	4.58195	11.7822	9.48674	120
chr3	152206431	152206865	ATACpk_peak_20394	36	.	3.10918	5.71735	3.67934	31
chr3	152207800	152212327	ATACpk_peak_20395	3166	.	41.2375	320.979	316.669	2798
chr3	152207577	152212163	ATACpk_peak_20395	3166	.	41.2375	320.979	316.669	2798
chr3	152207577	152212327	ATACpk_peak_20395	3166	.	41.2375	320.979	316.669	2798
chr3	152265095	152266589	ATACpk_peak_20396	247	.	7.52749	27.3193	24.7022	816
chr3	152265095	152266553	ATACpk_peak_20396	247	.	7.52749	27.3193	24.7022	816
chr3	152265095	152266589	ATACpk_peak_20396	247	.	7.52749	27.3193	24.7022	816
chr3	152339814	152340873	ATACpk_peak_20398	661	.	13.7458	69.1991	66.1262	611
chr3	152339814	152340873	ATACpk_peak_20398	661	.	13.7458	69.1991	66.1262	611
chr3	152339814	152340873	ATACpk_peak_20398	661	.	13.7458	69.1991	66.1262	611
chr3	152346199	152346690	ATACpk_peak_20399	166	.	6.05472	19.0814	16.6059	245
chr3	152346199	152346690	ATACpk_peak_20399	166	.	6.05472	19.0814	16.6059	245
chr3	152346199	152346690	ATACpk_peak_20399	166	.	6.05472	19.0814	16.6059	245
chr3	152387556	152387937	ATACpk_peak_20400	31	.	2.94554	5.13962	3.13965	672
chr3	152387556	152387925	ATACpk_peak_20400	31	.	2.94554	5.13962	3.13965	672
chr3	152387556	152388477	ATACpk_peak_20400	31	.	2.94554	5.13962	3.13965	672
chr3	152393705	152397913	ATACpk_peak_20401	964	.	17.6732	99.8028	96.4843	3025
chr3	152393586	152397583	ATACpk_peak_20401	964	.	17.6732	99.8028	96.4843	3025
chr3	152393559	152397811	ATACpk_peak_20401	964	.	17.6732	99.8028	96.4843	3025
chr3	152479019	152479426	ATACpk_peak_20402	94	.	4.58195	11.7822	9.48674	1313
chr3	152477817	152479196	ATACpk_peak_20402	94	.	4.58195	11.7822	9.48674	1313
chr3	152477751	152479263	ATACpk_peak_20402	94	.	4.58195	11.7822	9.48674	1313
chr3	152485539	152487127	ATACpk_peak_20403	912	.	17.0187	94.5267	91.2497	956
chr3	152485647	152487196	ATACpk_peak_20403	912	.	17.0187	94.5267	91.2497	956
chr3	152485539	152487196	ATACpk_peak_20403	912	.	17.0187	94.5267	91.2497	956
chr3	152557475	152558340	ATACpk_peak_20404	125	.	5.23651	14.8952	12.5135	543
chr3	152557621	152558032	ATACpk_peak_20404	125	.	5.23651	14.8952	12.5135	543
chr3	152557475	152558032	ATACpk_peak_20404	125	.	5.23651	14.8952	12.5135	543
chr3	152667978	152668194	ATACpk_peak_20405	48	.	3.43646	6.9363	4.82981	347
chr3	152667453	152668192	ATACpk_peak_20405	48	.	3.43646	6.9363	4.82981	347
chr3	152667453	152668194	ATACpk_peak_20405	48	.	3.43646	6.9363	4.82981	347
chr3	152714000	152714787	ATACpk_peak_20407	174	.	6.21836	19.9544	17.4617	415
chr3	152714016	152714526	ATACpk_peak_20407	174	.	6.21836	19.9544	17.4617	415
chr3	152714000	152714779	ATACpk_peak_20407	174	.	6.21836	19.9544	17.4617	415
chr3	152763048	152763941	ATACpk_peak_20408	166	.	6.05472	19.0814	16.6059	556
chr3	152762995	152763985	ATACpk_peak_20408	166	.	6.05472	19.0814	16.6059	556
chr3	152763020	152763985	ATACpk_peak_20408	166	.	6.05472	19.0814	16.6059	556
chr3	152821276	152821616	ATACpk_peak_20409	102	.	4.74559	12.5391	10.2211	91
chr3	152821276	152821644	ATACpk_peak_20409	102	.	4.74559	12.5391	10.2211	91
chr3	152821276	152822013	ATACpk_peak_20409	102	.	4.74559	12.5391	10.2211	91
chr3	152850192	152850682	ATACpk_peak_20410	26	.	2.7819	4.58445	2.62542	332
chr3	152869442	152870541	ATACpk_peak_20411	94	.	4.58195	11.7822	9.48674	376
chr3	152869442	152870491	ATACpk_peak_20411	94	.	4.58195	11.7822	9.48674	376
chr3	152869442	152870541	ATACpk_peak_20411	94	.	4.58195	11.7822	9.48674	376
chr3	152915670	152916428	ATACpk_peak_20412	649	.	13.5822	67.983	64.9207	300
chr3	152915680	152916428	ATACpk_peak_20412	649	.	13.5822	67.983	64.9207	300
chr3	152915678	152916428	ATACpk_peak_20412	649	.	13.5822	67.983	64.9207	300
chr3	152965976	152967605	ATACpk_peak_20413	925	.	17.1823	95.8396	92.5523	1085
chr3	152966061	152967451	ATACpk_peak_20413	925	.	17.1823	95.8396	92.5523	1085
chr3	152965731	152967575	ATACpk_peak_20413	925	.	17.1823	95.8396	92.5523	1085
chr3	153068791	153069245	ATACpk_peak_20414	48	.	3.43646	6.9363	4.82981	127
chr3	153068791	153069269	ATACpk_peak_20414	48	.	3.43646	6.9363	4.82981	127
chr3	153068791	153069617	ATACpk_peak_20414	48	.	3.43646	6.9363	4.82981	127
chr3	153119923	153120485	ATACpk_peak_20415	80	.	4.25467	10.3139	8.06645	612
chr3	153120048	153120485	ATACpk_peak_20415	80	.	4.25467	10.3139	8.06645	612
chr3	153119754	153120485	ATACpk_peak_20415	80	.	4.25467	10.3139	8.06645	612
chr3	153182519	153182835	ATACpk_peak_20416	21	.	2.61826	4.05299	2.13804	418
chr3	153201131	153201201	ATACpk_peak_20417	31	.	2.94554	5.13962	3.13965	396
chr3	153201131	153201357	ATACpk_peak_20417	31	.	2.94554	5.13962	3.13965	396
chr3	153201131	153201234	ATACpk_peak_20417	31	.	2.94554	5.13962	3.13965	396
chr3	153313313	153313783	ATACpk_peak_20418	42	.	3.27282	6.31656	4.24321	411
chr3	153313319	153313803	ATACpk_peak_20418	42	.	3.27282	6.31656	4.24321	411
chr3	153313313	153313882	ATACpk_peak_20418	42	.	3.27282	6.31656	4.24321	411
chr3	153453013	153453333	ATACpk_peak_20420	26	.	2.7819	4.58445	2.62542	423
chr3	153453196	153453333	ATACpk_peak_20420	26	.	2.7819	4.58445	2.62542	423
chr3	153475470	153476253	ATACpk_peak_20421	219	.	7.03657	24.4818	21.9087	1027
chr3	153474844	153476296	ATACpk_peak_20421	219	.	7.03657	24.4818	21.9087	1027
chr3	153474702	153476248	ATACpk_peak_20421	219	.	7.03657	24.4818	21.9087	1027
chr3	153509185	153509713	ATACpk_peak_20422	60	.	3.76374	8.23385	6.06661	96
chr3	153509185	153509713	ATACpk_peak_20422	60	.	3.76374	8.23385	6.06661	96
chr3	153643329	153644691	ATACpk_peak_20424	256	.	7.69113	28.284	25.6527	803
chr3	153643341	153644691	ATACpk_peak_20424	256	.	7.69113	28.284	25.6527	803
chr3	153643329	153644691	ATACpk_peak_20424	256	.	7.69113	28.284	25.6527	803
chr3	153674695	153675549	ATACpk_peak_20425	661	.	13.7458	69.1991	66.1262	1415
chr3	153674295	153675506	ATACpk_peak_20425	661	.	13.7458	69.1991	66.1262	1415
chr3	153674809	153675549	ATACpk_peak_20425	661	.	13.7458	69.1991	66.1262	1415
chr3	153724766	153725445	ATACpk_peak_20426	149	.	5.72744	17.3702	14.9306	504
chr3	153724643	153725346	ATACpk_peak_20426	149	.	5.72744	17.3702	14.9306	504
chr3	153724619	153725445	ATACpk_peak_20426	149	.	5.72744	17.3702	14.9306	504
chr3	153757842	153758127	ATACpk_peak_20427	31	.	2.94554	5.13962	3.13965	321
chr3	153757728	153758127	ATACpk_peak_20427	31	.	2.94554	5.13962	3.13965	321
chr3	153757728	153758127	ATACpk_peak_20427	31	.	2.94554	5.13962	3.13965	321
chr3	153904710	153906676	ATACpk_peak_20428	685	.	14.0731	71.6466	68.5529	1190
chr3	153904765	153906676	ATACpk_peak_20428	685	.	14.0731	71.6466	68.5529	1190
chr3	153904765	153906676	ATACpk_peak_20428	685	.	14.0731	71.6466	68.5529	1190
chr3	153912279	153913916	ATACpk_peak_20429	543	.	12.1094	57.2795	54.3155	653
chr3	153912281	153913908	ATACpk_peak_20429	543	.	12.1094	57.2795	54.3155	653
chr3	153912279	153913916	ATACpk_peak_20429	543	.	12.1094	57.2795	54.3155	653
chr3	153943945	153944968	ATACpk_peak_20430	554	.	12.2731	58.4465	55.4716	591
chr3	153943974	153945036	ATACpk_peak_20430	554	.	12.2731	58.4465	55.4716	591
chr3	153943945	153945056	ATACpk_peak_20430	554	.	12.2731	58.4465	55.4716	591
chr3	153951487	153953190	ATACpk_peak_20431	305	.	8.50933	33.2403	30.5403	910
chr3	153951447	153953190	ATACpk_peak_20431	305	.	8.50933	33.2403	30.5403	910
chr3	153951447	153953190	ATACpk_peak_20431	305	.	8.50933	33.2403	30.5403	910
chr3	153959612	153959982	ATACpk_peak_20432	48	.	3.43646	6.9363	4.82981	188
chr3	153959620	153959982	ATACpk_peak_20432	48	.	3.43646	6.9363	4.82981	188
chr3	153959612	153959982	ATACpk_peak_20432	48	.	3.43646	6.9363	4.82981	188
chr3	154029685	154030069	ATACpk_peak_20433	42	.	3.27282	6.31656	4.24321	256
chr3	154029685	154030091	ATACpk_peak_20433	42	.	3.27282	6.31656	4.24321	256
chr3	154066591	154067323	ATACpk_peak_20434	54	.	3.6001	7.57567	5.43791	344
chr3	154066591	154067132	ATACpk_peak_20434	54	.	3.6001	7.57567	5.43791	344
chr3	154066591	154066823	ATACpk_peak_20434	54	.	3.6001	7.57567	5.43791	344
chr3	154220643	154220937	ATACpk_peak_20436	36	.	3.10918	5.71735	3.67934	805
chr3	154220702	154221481	ATACpk_peak_20436	36	.	3.10918	5.71735	3.67934	805
chr3	154299793	154301443	ATACpk_peak_20437	295	.	8.34569	32.2319	29.5452	467
chr3	154299793	154301442	ATACpk_peak_20437	295	.	8.34569	32.2319	29.5452	467
chr3	154299793	154301479	ATACpk_peak_20437	295	.	8.34569	32.2319	29.5452	467
chr3	154328003	154328727	ATACpk_peak_20438	174	.	6.21836	19.9544	17.4617	526
chr3	154327875	154328737	ATACpk_peak_20438	174	.	6.21836	19.9544	17.4617	526
chr3	154327957	154328737	ATACpk_peak_20438	174	.	6.21836	19.9544	17.4617	526
chr3	154342642	154342932	ATACpk_peak_20439	133	.	5.40015	15.7075	13.306	206
chr3	154342652	154342932	ATACpk_peak_20439	133	.	5.40015	15.7075	13.306	206
chr3	154422606	154423828	ATACpk_peak_20440	125	.	5.23651	14.8952	12.5135	352
chr3	154422606	154423830	ATACpk_peak_20440	125	.	5.23651	14.8952	12.5135	352
chr3	154422606	154423794	ATACpk_peak_20440	125	.	5.23651	14.8952	12.5135	352
chr3	154473075	154473999	ATACpk_peak_20441	192	.	6.54564	21.7337	19.2077	800
chr3	154473088	154473999	ATACpk_peak_20441	192	.	6.54564	21.7337	19.2077	800
chr3	154472763	154473999	ATACpk_peak_20441	192	.	6.54564	21.7337	19.2077	800
chr3	154477578	154478028	ATACpk_peak_20442	73	.	4.09103	9.60366	7.38177	406
chr3	154477591	154478028	ATACpk_peak_20442	73	.	4.09103	9.60366	7.38177	406
chr3	154580934	154582410	ATACpk_peak_20443	102	.	4.74559	12.5391	10.2211	591
chr3	154580934	154582712	ATACpk_peak_20443	102	.	4.74559	12.5391	10.2211	591
chr3	154580934	154582731	ATACpk_peak_20443	102	.	4.74559	12.5391	10.2211	591
chr3	154596514	154597525	ATACpk_peak_20444	430	.	10.473	45.9435	43.0924	598
chr3	154596444	154597556	ATACpk_peak_20444	430	.	10.473	45.9435	43.0924	598
chr3	154596444	154597556	ATACpk_peak_20444	430	.	10.473	45.9435	43.0924	598
chr3	154608794	154610123	ATACpk_peak_20445	305	.	8.50933	33.2403	30.5403	514
chr3	154608794	154610123	ATACpk_peak_20445	305	.	8.50933	33.2403	30.5403	514
chr3	154608794	154610123	ATACpk_peak_20445	305	.	8.50933	33.2403	30.5403	514
chr3	154654560	154654979	ATACpk_peak_20446	102	.	4.74559	12.5391	10.2211	386
chr3	154654476	154654979	ATACpk_peak_20446	102	.	4.74559	12.5391	10.2211	386
chr3	154654476	154654979	ATACpk_peak_20446	102	.	4.74559	12.5391	10.2211	386
chr3	155092804	155094025	ATACpk_peak_20447	835	.	16.0368	86.738	83.5219	903
chr3	155092756	155094029	ATACpk_peak_20447	835	.	16.0368	86.738	83.5219	903
chr3	155092787	155094319	ATACpk_peak_20447	835	.	16.0368	86.738	83.5219	903
chr3	155403346	155403997	ATACpk_peak_20449	141	.	5.5638	16.5326	14.1119	490
chr3	155403394	155404065	ATACpk_peak_20449	141	.	5.5638	16.5326	14.1119	490
chr3	155403431	155404065	ATACpk_peak_20449	141	.	5.5638	16.5326	14.1119	490
chr3	155408677	155409549	ATACpk_peak_20450	94	.	4.58195	11.7822	9.48674	415
chr3	155408677	155409413	ATACpk_peak_20450	94	.	4.58195	11.7822	9.48674	415
chr3	155408677	155409604	ATACpk_peak_20450	94	.	4.58195	11.7822	9.48674	415
chr3	156560585	156562399	ATACpk_peak_20451	247	.	7.52749	27.3193	24.7022	1144
chr3	156560897	156562399	ATACpk_peak_20451	247	.	7.52749	27.3193	24.7022	1144
chr3	156560585	156562399	ATACpk_peak_20451	247	.	7.52749	27.3193	24.7022	1144
chr3	156811272	156812087	ATACpk_peak_20452	117	.	5.07287	14.0961	11.7349	572
chr3	156811321	156812087	ATACpk_peak_20452	117	.	5.07287	14.0961	11.7349	572
chr3	156811262	156812087	ATACpk_peak_20452	117	.	5.07287	14.0961	11.7349	572
chr3	156816227	156816476	ATACpk_peak_20453	48	.	3.43646	6.9363	4.82981	210
chr3	156816227	156816476	ATACpk_peak_20453	48	.	3.43646	6.9363	4.82981	210
chr3	157195667	157196371	ATACpk_peak_20454	266	.	7.85477	29.2578	26.6125	264
chr3	157195667	157196399	ATACpk_peak_20454	266	.	7.85477	29.2578	26.6125	264
chr3	157195667	157196399	ATACpk_peak_20454	266	.	7.85477	29.2578	26.6125	264
chr3	157440574	157442455	ATACpk_peak_20455	285	.	8.18205	31.232	28.5588	836
chr3	157440574	157442474	ATACpk_peak_20455	285	.	8.18205	31.232	28.5588	836
chr3	157440584	157442474	ATACpk_peak_20455	285	.	8.18205	31.232	28.5588	836
chr3	157533637	157535180	ATACpk_peak_20456	1084	.	19.146	111.905	108.494	677
chr3	157533637	157535180	ATACpk_peak_20456	1084	.	19.146	111.905	108.494	677
chr3	157533637	157535180	ATACpk_peak_20456	1084	.	19.146	111.905	108.494	677
chr3	157566866	157568198	ATACpk_peak_20457	192	.	6.54564	21.7337	19.2077	627
chr3	157566866	157568141	ATACpk_peak_20457	192	.	6.54564	21.7337	19.2077	627
chr3	157566866	157568087	ATACpk_peak_20457	192	.	6.54564	21.7337	19.2077	627
chr3	157924467	157925608	ATACpk_peak_20458	661	.	13.7458	69.1991	66.1262	669
chr3	157924467	157925740	ATACpk_peak_20458	661	.	13.7458	69.1991	66.1262	669
chr3	157924467	157925740	ATACpk_peak_20458	661	.	13.7458	69.1991	66.1262	669
chr3	158008888	158009670	ATACpk_peak_20460	80	.	4.25467	10.3139	8.06645	343
chr3	158008888	158009272	ATACpk_peak_20460	80	.	4.25467	10.3139	8.06645	343
chr3	158008888	158009670	ATACpk_peak_20460	80	.	4.25467	10.3139	8.06645	343
chr3	158011816	158012092	ATACpk_peak_20461	26	.	2.7819	4.58445	2.62542	15
chr3	158031181	158032958	ATACpk_peak_20462	1017	.	18.3278	105.143	101.783	569
chr3	158031181	158033102	ATACpk_peak_20462	1017	.	18.3278	105.143	101.783	569
chr3	158031181	158033081	ATACpk_peak_20462	1017	.	18.3278	105.143	101.783	569
chr3	158035770	158037231	ATACpk_peak_20463	759	.	15.055	79.1078	75.9526	868
chr3	158035770	158037231	ATACpk_peak_20463	759	.	15.055	79.1078	75.9526	868
chr3	158035770	158037231	ATACpk_peak_20463	759	.	15.055	79.1078	75.9526	868
chr3	159495313	159495601	ATACpk_peak_20467	60	.	3.76374	8.23385	6.06661	214
chr3	159495313	159495664	ATACpk_peak_20467	60	.	3.76374	8.23385	6.06661	214
chr3	159495313	159495664	ATACpk_peak_20467	60	.	3.76374	8.23385	6.06661	214
chr4	3574566	3575162	ATACpk_peak_20486	356	.	9.32754	38.4029	35.6377	434
chr4	3574398	3575190	ATACpk_peak_20486	356	.	9.32754	38.4029	35.6377	434
chr4	3574398	3575190	ATACpk_peak_20486	356	.	9.32754	38.4029	35.6377	434
chr4	3635408	3635695	ATACpk_peak_20487	48	.	3.43646	6.9363	4.82981	70
chr4	3677838	3679080	ATACpk_peak_20488	377	.	9.65482	40.5215	37.7307	556
chr4	3677838	3679015	ATACpk_peak_20488	377	.	9.65482	40.5215	37.7307	556
chr4	3677838	3679080	ATACpk_peak_20488	377	.	9.65482	40.5215	37.7307	556
chr4	3834483	3836110	ATACpk_peak_20489	797	.	15.5459	82.9025	79.7165	1190
chr4	3834633	3836151	ATACpk_peak_20489	797	.	15.5459	82.9025	79.7165	1190
chr4	3834747	3836395	ATACpk_peak_20489	797	.	15.5459	82.9025	79.7165	1190
chr4	3870901	3871722	ATACpk_peak_20490	67	.	3.92739	8.91008	6.7148	567
chr4	3870832	3871804	ATACpk_peak_20490	67	.	3.92739	8.91008	6.7148	567
chr4	3870832	3871827	ATACpk_peak_20490	67	.	3.92739	8.91008	6.7148	567
chr4	3874841	3875318	ATACpk_peak_20491	157	.	5.89108	18.2199	15.7621	344
chr4	3874868	3875318	ATACpk_peak_20491	157	.	5.89108	18.2199	15.7621	344
chr4	3874841	3875318	ATACpk_peak_20491	157	.	5.89108	18.2199	15.7621	344
chr4	3937813	3938001	ATACpk_peak_20492	42	.	3.27282	6.31656	4.24321	398
chr4	3937502	3938001	ATACpk_peak_20492	42	.	3.27282	6.31656	4.24321	398
chr4	3938518	3939668	ATACpk_peak_20493	2296	.	32.5646	233.813	229.699	203
chr4	3938518	3939641	ATACpk_peak_20493	2296	.	32.5646	233.813	229.699	203
chr4	3938518	3939641	ATACpk_peak_20493	2296	.	32.5646	233.813	229.699	203
chr4	4137770	4140389	ATACpk_peak_20495	697	.	14.2368	72.878	69.7738	1119
chr4	4137829	4140389	ATACpk_peak_20495	697	.	14.2368	72.878	69.7738	1119
chr4	4137770	4140407	ATACpk_peak_20495	697	.	14.2368	72.878	69.7738	1119
chr4	4432598	4432955	ATACpk_peak_20496	54	.	3.6001	7.57567	5.43791	123
chr4	4432678	4432955	ATACpk_peak_20496	54	.	3.6001	7.57567	5.43791	123
chr4	4432598	4432955	ATACpk_peak_20496	54	.	3.6001	7.57567	5.43791	123
chr4	4792090	4793864	ATACpk_peak_20498	951	.	17.5096	98.4777	95.1695	1113
chr4	4792051	4793864	ATACpk_peak_20498	951	.	17.5096	98.4777	95.1695	1113
chr4	4792091	4793864	ATACpk_peak_20498	951	.	17.5096	98.4777	95.1695	1113
chr4	4873656	4874203	ATACpk_peak_20499	60	.	3.76374	8.23385	6.06661	600
chr4	4873526	4874203	ATACpk_peak_20499	60	.	3.76374	8.23385	6.06661	600
chr4	5463988	5465237	ATACpk_peak_20500	80	.	4.25467	10.3139	8.06645	959
chr4	5464063	5465205	ATACpk_peak_20500	80	.	4.25467	10.3139	8.06645	959
chr4	5463988	5465237	ATACpk_peak_20500	80	.	4.25467	10.3139	8.06645	959
chr4	5632099	5633047	ATACpk_peak_20501	275	.	8.01841	30.2405	27.5812	221
chr4	5632099	5633047	ATACpk_peak_20501	275	.	8.01841	30.2405	27.5812	221
chr4	5632099	5633047	ATACpk_peak_20501	275	.	8.01841	30.2405	27.5812	221
chr4	5643939	5644853	ATACpk_peak_20502	420	.	10.3094	44.8453	42.0059	229
chr4	5643939	5644851	ATACpk_peak_20502	420	.	10.3094	44.8453	42.0059	229
chr4	5643939	5644893	ATACpk_peak_20502	420	.	10.3094	44.8453	42.0059	229
chr4	5673910	5674417	ATACpk_peak_20503	48	.	3.43646	6.9363	4.82981	249
chr4	5673910	5674417	ATACpk_peak_20503	48	.	3.43646	6.9363	4.82981	249
chr4	6190408	6191614	ATACpk_peak_20504	1221	.	20.7824	125.701	122.185	790
chr4	6190240	6191684	ATACpk_peak_20504	1221	.	20.7824	125.701	122.185	790
chr4	6190240	6191768	ATACpk_peak_20504	1221	.	20.7824	125.701	122.185	790
chr4	6365250	6366378	ATACpk_peak_20505	747	.	14.8913	77.8523	74.7072	441
chr4	6365250	6366460	ATACpk_peak_20505	747	.	14.8913	77.8523	74.7072	441
chr4	6365250	6366735	ATACpk_peak_20505	747	.	14.8913	77.8523	74.7072	441
chr4	6431727	6432397	ATACpk_peak_20507	80	.	4.25467	10.3139	8.06645	255
chr4	6431727	6432547	ATACpk_peak_20507	80	.	4.25467	10.3139	8.06645	255
chr4	6431727	6432403	ATACpk_peak_20507	80	.	4.25467	10.3139	8.06645	255
chr4	6452967	6454737	ATACpk_peak_20508	430	.	10.473	45.9435	43.0924	1076
chr4	6452967	6454798	ATACpk_peak_20508	430	.	10.473	45.9435	43.0924	1076
chr4	6452967	6454468	ATACpk_peak_20508	430	.	10.473	45.9435	43.0924	1076
chr4	6688085	6689057	ATACpk_peak_20510	166	.	6.05472	19.0814	16.6059	689
chr4	6688085	6689163	ATACpk_peak_20510	166	.	6.05472	19.0814	16.6059	689
chr4	6688085	6689163	ATACpk_peak_20510	166	.	6.05472	19.0814	16.6059	689
chr4	6990757	6991470	ATACpk_peak_20511	67	.	3.92739	8.91008	6.7148	752
chr4	6990501	6991470	ATACpk_peak_20511	67	.	3.92739	8.91008	6.7148	752
chr4	6990757	6991470	ATACpk_peak_20511	67	.	3.92739	8.91008	6.7148	752
chr4	7624754	7625049	ATACpk_peak_20512	31	.	2.94554	5.13962	3.13965	122
chr4	7624754	7625049	ATACpk_peak_20512	31	.	2.94554	5.13962	3.13965	122
chr4	7624754	7625049	ATACpk_peak_20512	31	.	2.94554	5.13962	3.13965	122
chr4	7628575	7628905	ATACpk_peak_20513	73	.	4.09103	9.60366	7.38177	228
chr4	7628489	7628958	ATACpk_peak_20513	73	.	4.09103	9.60366	7.38177	228
chr4	7628417	7629021	ATACpk_peak_20513	73	.	4.09103	9.60366	7.38177	228
chr4	8273402	8274206	ATACpk_peak_20515	325	.	8.83662	35.2817	32.5555	544
chr4	8273605	8274390	ATACpk_peak_20515	325	.	8.83662	35.2817	32.5555	544
chr4	8273392	8274390	ATACpk_peak_20515	325	.	8.83662	35.2817	32.5555	544
chr4	8395689	8395985	ATACpk_peak_20516	26	.	2.7819	4.58445	2.62542	286
chr4	8535239	8536521	ATACpk_peak_20518	486	.	11.2912	51.5335	48.6251	554
chr4	8535381	8536521	ATACpk_peak_20518	486	.	11.2912	51.5335	48.6251	554
chr4	8535239	8536521	ATACpk_peak_20518	486	.	11.2912	51.5335	48.6251	554
chr4	8646810	8648854	ATACpk_peak_20519	2265	.	32.2373	230.634	226.531	618
chr4	8646810	8648842	ATACpk_peak_20519	2265	.	32.2373	230.634	226.531	618
chr4	8646810	8648854	ATACpk_peak_20519	2265	.	32.2373	230.634	226.531	618
chr4	8666781	8667397	ATACpk_peak_20520	31	.	2.94554	5.13962	3.13965	436
chr4	8666751	8667397	ATACpk_peak_20520	31	.	2.94554	5.13962	3.13965	436
chr4	8666787	8667397	ATACpk_peak_20520	31	.	2.94554	5.13962	3.13965	436
chr4	8690613	8691118	ATACpk_peak_20521	54	.	3.6001	7.57567	5.43791	130
chr4	8690572	8690982	ATACpk_peak_20521	54	.	3.6001	7.57567	5.43791	130
chr4	8690606	8691118	ATACpk_peak_20521	54	.	3.6001	7.57567	5.43791	130
chr4	8691428	8692434	ATACpk_peak_20522	237	.	7.36385	26.3639	23.7612	237
chr4	8691428	8692163	ATACpk_peak_20522	237	.	7.36385	26.3639	23.7612	237
chr4	8691428	8692492	ATACpk_peak_20522	237	.	7.36385	26.3639	23.7612	237
chr4	8865807	8866423	ATACpk_peak_20523	48	.	3.43646	6.9363	4.82981	752
chr4	8865641	8866457	ATACpk_peak_20523	48	.	3.43646	6.9363	4.82981	752
chr4	8865650	8866590	ATACpk_peak_20523	48	.	3.43646	6.9363	4.82981	752
chr4	8965311	8966320	ATACpk_peak_20524	441	.	10.6367	47.0485	44.1855	459
chr4	8965311	8966301	ATACpk_peak_20524	441	.	10.6367	47.0485	44.1855	459
chr4	8965311	8966357	ATACpk_peak_20524	441	.	10.6367	47.0485	44.1855	459
chr4	9097312	9097823	ATACpk_peak_20525	48	.	3.43646	6.9363	4.82981	481
chr4	9097312	9097856	ATACpk_peak_20525	48	.	3.43646	6.9363	4.82981	481
chr4	9097312	9097715	ATACpk_peak_20525	48	.	3.43646	6.9363	4.82981	481
chr4	9309282	9310337	ATACpk_peak_20526	366	.	9.49118	39.4585	36.6804	423
chr4	9309287	9310318	ATACpk_peak_20526	366	.	9.49118	39.4585	36.6804	423
chr4	9309282	9310337	ATACpk_peak_20526	366	.	9.49118	39.4585	36.6804	423
chr4	9585830	9586531	ATACpk_peak_20527	157	.	5.89108	18.2199	15.7621	527
chr4	9585747	9586661	ATACpk_peak_20527	157	.	5.89108	18.2199	15.7621	527
chr4	9585654	9586699	ATACpk_peak_20527	157	.	5.89108	18.2199	15.7621	527
chr4	9668593	9670037	ATACpk_peak_20528	899	.	16.855	93.218	89.9511	598
chr4	9668588	9670037	ATACpk_peak_20528	899	.	16.855	93.218	89.9511	598
chr4	9668588	9670037	ATACpk_peak_20528	899	.	16.855	93.218	89.9511	598
chr4	9728082	9728463	ATACpk_peak_20530	305	.	8.50933	33.2403	30.5403	293
chr4	9728101	9728463	ATACpk_peak_20530	305	.	8.50933	33.2403	30.5403	293
chr4	9728044	9728463	ATACpk_peak_20530	305	.	8.50933	33.2403	30.5403	293
chr4	9734588	9734963	ATACpk_peak_20531	346	.	9.1639	37.3548	34.6027	371
chr4	9734512	9734963	ATACpk_peak_20531	346	.	9.1639	37.3548	34.6027	371
chr4	9770056	9771239	ATACpk_peak_20532	133	.	5.40015	15.7075	13.306	611
chr4	9770056	9771239	ATACpk_peak_20532	133	.	5.40015	15.7075	13.306	611
chr4	9770056	9771239	ATACpk_peak_20532	133	.	5.40015	15.7075	13.306	611
chr4	9774783	9775174	ATACpk_peak_20533	149	.	5.72744	17.3702	14.9306	604
chr4	9774801	9775174	ATACpk_peak_20533	149	.	5.72744	17.3702	14.9306	604
chr4	9774380	9775174	ATACpk_peak_20533	149	.	5.72744	17.3702	14.9306	604
chr4	9825287	9825868	ATACpk_peak_20534	42	.	3.27282	6.31656	4.24321	500
chr4	9825287	9825871	ATACpk_peak_20534	42	.	3.27282	6.31656	4.24321	500
chr4	9856881	9857792	ATACpk_peak_20535	67	.	3.92739	8.91008	6.7148	764
chr4	9857297	9857790	ATACpk_peak_20535	67	.	3.92739	8.91008	6.7148	764
chr4	9856913	9857792	ATACpk_peak_20535	67	.	3.92739	8.91008	6.7148	764
chr4	10136995	10137929	ATACpk_peak_20536	335	.	9.00026	36.3143	33.5752	648
chr4	10136962	10137929	ATACpk_peak_20536	335	.	9.00026	36.3143	33.5752	648
chr4	10136964	10137847	ATACpk_peak_20536	335	.	9.00026	36.3143	33.5752	648
chr4	10207619	10208497	ATACpk_peak_20537	200	.	6.70928	22.6394	20.0973	746
chr4	10207017	10208497	ATACpk_peak_20537	200	.	6.70928	22.6394	20.0973	746
chr4	10207230	10208497	ATACpk_peak_20537	200	.	6.70928	22.6394	20.0973	746
chr4	10873707	10875605	ATACpk_peak_20538	734	.	14.7277	76.6015	73.4666	1165
chr4	10873502	10875605	ATACpk_peak_20538	734	.	14.7277	76.6015	73.4666	1165
chr4	10873427	10875605	ATACpk_peak_20538	734	.	14.7277	76.6015	73.4666	1165
chr4	10888595	10890219	ATACpk_peak_20540	54	.	3.6001	7.57567	5.43791	587
chr4	10888595	10889198	ATACpk_peak_20540	54	.	3.6001	7.57567	5.43791	587
chr4	10889694	10890219	ATACpk_peak_20540	54	.	3.6001	7.57567	5.43791	587
chr4	10888595	10890219	ATACpk_peak_20540	54	.	3.6001	7.57567	5.43791	587
chr4	10905179	10905610	ATACpk_peak_20541	36	.	3.10918	5.71735	3.67934	115
chr4	11006804	11008649	ATACpk_peak_20542	1652	.	25.6916	169.04	165.235	779
chr4	11006804	11008542	ATACpk_peak_20542	1652	.	25.6916	169.04	165.235	779
chr4	11006804	11008547	ATACpk_peak_20542	1652	.	25.6916	169.04	165.235	779
chr4	11014805	11015537	ATACpk_peak_20543	87	.	4.41831	11.0403	8.76842	630
chr4	11014697	11016218	ATACpk_peak_20543	87	.	4.41831	11.0403	8.76842	630
chr4	11014697	11015763	ATACpk_peak_20543	87	.	4.41831	11.0403	8.76842	630
chr4	11054216	11055720	ATACpk_peak_20544	125	.	5.23651	14.8952	12.5135	669
chr4	11054161	11055830	ATACpk_peak_20544	125	.	5.23651	14.8952	12.5135	669
chr4	11054161	11055830	ATACpk_peak_20544	125	.	5.23651	14.8952	12.5135	669
chr4	11075708	11076437	ATACpk_peak_20545	295	.	8.34569	32.2319	29.5452	780
chr4	11075859	11076437	ATACpk_peak_20545	295	.	8.34569	32.2319	29.5452	780
chr4	11075694	11076414	ATACpk_peak_20545	295	.	8.34569	32.2319	29.5452	780
chr4	11123270	11123552	ATACpk_peak_20546	36	.	3.10918	5.71735	3.67934	354
chr4	11155668	11156815	ATACpk_peak_20547	475	.	11.1276	50.4027	47.5056	685
chr4	11155668	11156815	ATACpk_peak_20547	475	.	11.1276	50.4027	47.5056	685
chr4	11155668	11156815	ATACpk_peak_20547	475	.	11.1276	50.4027	47.5056	685
chr4	11190240	11192348	ATACpk_peak_20548	1969	.	29.1281	200.889	196.915	1129
chr4	11190240	11192348	ATACpk_peak_20548	1969	.	29.1281	200.889	196.915	1129
chr4	11190240	11192348	ATACpk_peak_20548	1969	.	29.1281	200.889	196.915	1129
chr4	11253562	11254631	ATACpk_peak_20549	1491	.	23.8916	152.833	149.126	661
chr4	11253562	11254746	ATACpk_peak_20549	1491	.	23.8916	152.833	149.126	661
chr4	11253562	11254848	ATACpk_peak_20549	1491	.	23.8916	152.833	149.126	661
chr4	11321515	11322808	ATACpk_peak_20550	497	.	11.4549	52.6706	49.7511	607
chr4	11321480	11323227	ATACpk_peak_20550	497	.	11.4549	52.6706	49.7511	607
chr4	11321480	11322910	ATACpk_peak_20550	497	.	11.4549	52.6706	49.7511	607
chr4	11385356	11385663	ATACpk_peak_20551	80	.	4.25467	10.3139	8.06645	149
chr4	11385255	11385882	ATACpk_peak_20551	80	.	4.25467	10.3139	8.06645	149
chr4	11385255	11385882	ATACpk_peak_20551	80	.	4.25467	10.3139	8.06645	149
chr4	11387573	11388216	ATACpk_peak_20552	60	.	3.76374	8.23385	6.06661	311
chr4	11387573	11388098	ATACpk_peak_20552	60	.	3.76374	8.23385	6.06661	311
chr4	11387573	11388368	ATACpk_peak_20552	60	.	3.76374	8.23385	6.06661	311
chr4	11454887	11455813	ATACpk_peak_20554	109	.	4.90923	13.3106	10.9706	539
chr4	11454875	11455493	ATACpk_peak_20554	109	.	4.90923	13.3106	10.9706	539
chr4	11454867	11455813	ATACpk_peak_20554	109	.	4.90923	13.3106	10.9706	539
chr4	11472680	11472916	ATACpk_peak_20555	42	.	3.27282	6.31656	4.24321	131
chr4	11472838	11472916	ATACpk_peak_20555	42	.	3.27282	6.31656	4.24321	131
chr4	11472693	11472916	ATACpk_peak_20555	42	.	3.27282	6.31656	4.24321	131
chr4	11485287	11486770	ATACpk_peak_20556	1462	.	23.5643	149.924	146.235	633
chr4	11485287	11486770	ATACpk_peak_20556	1462	.	23.5643	149.924	146.235	633
chr4	11485287	11486770	ATACpk_peak_20556	1462	.	23.5643	149.924	146.235	633
chr4	11558322	11559454	ATACpk_peak_20557	964	.	17.6732	99.8028	96.4843	560
chr4	11558322	11559454	ATACpk_peak_20557	964	.	17.6732	99.8028	96.4843	560
chr4	11558322	11559454	ATACpk_peak_20557	964	.	17.6732	99.8028	96.4843	560
chr4	11590557	11591324	ATACpk_peak_20558	67	.	3.92739	8.91008	6.7148	518
chr4	11590557	11591316	ATACpk_peak_20558	67	.	3.92739	8.91008	6.7148	518
chr4	11590557	11591324	ATACpk_peak_20558	67	.	3.92739	8.91008	6.7148	518
chr4	11703879	11704906	ATACpk_peak_20559	305	.	8.50933	33.2403	30.5403	741
chr4	11703932	11704906	ATACpk_peak_20559	305	.	8.50933	33.2403	30.5403	741
chr4	11703701	11704906	ATACpk_peak_20559	305	.	8.50933	33.2403	30.5403	741
chr4	11722206	11722714	ATACpk_peak_20560	21	.	2.61826	4.05299	2.13804	640
chr4	11965676	11967003	ATACpk_peak_20562	1756	.	26.8371	179.529	175.666	779
chr4	11965676	11967003	ATACpk_peak_20562	1756	.	26.8371	179.529	175.666	779
chr4	11965676	11967003	ATACpk_peak_20562	1756	.	26.8371	179.529	175.666	779
chr4	12008107	12009936	ATACpk_peak_20563	109	.	4.90923	13.3106	10.9706	634
chr4	12008107	12009936	ATACpk_peak_20563	109	.	4.90923	13.3106	10.9706	634
chr4	12008107	12009936	ATACpk_peak_20563	109	.	4.90923	13.3106	10.9706	634
chr4	12087055	12090272	ATACpk_peak_20564	797	.	15.5459	82.9025	79.7165	2311
chr4	12087070	12090126	ATACpk_peak_20564	797	.	15.5459	82.9025	79.7165	2311
chr4	12087034	12090272	ATACpk_peak_20564	797	.	15.5459	82.9025	79.7165	2311
chr4	12135112	12135375	ATACpk_peak_20565	36	.	3.10918	5.71735	3.67934	348
chr4	12135094	12135375	ATACpk_peak_20565	36	.	3.10918	5.71735	3.67934	348
chr4	12136154	12136225	ATACpk_peak_20566	26	.	2.7819	4.58445	2.62542	323
chr4	12136154	12136410	ATACpk_peak_20566	26	.	2.7819	4.58445	2.62542	323
chr4	12136154	12136728	ATACpk_peak_20566	26	.	2.7819	4.58445	2.62542	323
chr4	12139839	12141450	ATACpk_peak_20568	637	.	13.4186	66.7721	63.7206	598
chr4	12139839	12141395	ATACpk_peak_20568	637	.	13.4186	66.7721	63.7206	598
chr4	12139839	12141538	ATACpk_peak_20568	637	.	13.4186	66.7721	63.7206	598
chr4	12147490	12147774	ATACpk_peak_20569	36	.	3.10918	5.71735	3.67934	128
chr4	12152057	12152504	ATACpk_peak_20570	60	.	3.76374	8.23385	6.06661	176
chr4	12152067	12152504	ATACpk_peak_20570	60	.	3.76374	8.23385	6.06661	176
chr4	12152045	12152504	ATACpk_peak_20570	60	.	3.76374	8.23385	6.06661	176
chr4	12171322	12172258	ATACpk_peak_20571	463	.	10.964	49.2782	46.3924	457
chr4	12171325	12172306	ATACpk_peak_20571	463	.	10.964	49.2782	46.3924	457
chr4	12171301	12172250	ATACpk_peak_20571	463	.	10.964	49.2782	46.3924	457
chr4	12212633	12212970	ATACpk_peak_20572	48	.	3.43646	6.9363	4.82981	214
chr4	12212633	12212930	ATACpk_peak_20572	48	.	3.43646	6.9363	4.82981	214
chr4	12212633	12213155	ATACpk_peak_20572	48	.	3.43646	6.9363	4.82981	214
chr4	12402766	12403367	ATACpk_peak_20573	80	.	4.25467	10.3139	8.06645	599
chr4	12402711	12403367	ATACpk_peak_20573	80	.	4.25467	10.3139	8.06645	599
chr4	12402626	12403367	ATACpk_peak_20573	80	.	4.25467	10.3139	8.06645	599
chr4	12906502	12907582	ATACpk_peak_20575	1505	.	24.0552	154.292	150.576	790
chr4	12906129	12907582	ATACpk_peak_20575	1505	.	24.0552	154.292	150.576	790
chr4	12906038	12907582	ATACpk_peak_20575	1505	.	24.0552	154.292	150.576	790
chr4	13431241	13432208	ATACpk_peak_20576	102	.	4.74559	12.5391	10.2211	715
chr4	13431255	13432208	ATACpk_peak_20576	102	.	4.74559	12.5391	10.2211	715
chr4	13431270	13432208	ATACpk_peak_20576	102	.	4.74559	12.5391	10.2211	715
chr4	13657784	13658162	ATACpk_peak_20577	31	.	2.94554	5.13962	3.13965	83
chr4	13657990	13658162	ATACpk_peak_20577	31	.	2.94554	5.13962	3.13965	83
chr4	13657784	13658162	ATACpk_peak_20577	31	.	2.94554	5.13962	3.13965	83
chr4	13709971	13710236	ATACpk_peak_20578	60	.	3.76374	8.23385	6.06661	552
chr4	13709486	13710020	ATACpk_peak_20578	60	.	3.76374	8.23385	6.06661	552
chr4	13709466	13710235	ATACpk_peak_20578	60	.	3.76374	8.23385	6.06661	552
chr4	13743144	13743571	ATACpk_peak_20579	87	.	4.41831	11.0403	8.76842	322
chr4	13743144	13743569	ATACpk_peak_20579	87	.	4.41831	11.0403	8.76842	322
chr4	13743144	13743571	ATACpk_peak_20579	87	.	4.41831	11.0403	8.76842	322
chr4	13751406	13751735	ATACpk_peak_20580	73	.	4.09103	9.60366	7.38177	174
chr4	13751302	13751735	ATACpk_peak_20580	73	.	4.09103	9.60366	7.38177	174
chr4	13751302	13751735	ATACpk_peak_20580	73	.	4.09103	9.60366	7.38177	174
chr4	13762564	13763012	ATACpk_peak_20581	54	.	3.6001	7.57567	5.43791	346
chr4	13762564	13763012	ATACpk_peak_20581	54	.	3.6001	7.57567	5.43791	346
chr4	13762564	13763012	ATACpk_peak_20581	54	.	3.6001	7.57567	5.43791	346
chr4	13817314	13817452	ATACpk_peak_20582	26	.	2.7819	4.58445	2.62542	99
chr4	13817314	13817457	ATACpk_peak_20582	26	.	2.7819	4.58445	2.62542	99
chr4	13817314	13817631	ATACpk_peak_20582	26	.	2.7819	4.58445	2.62542	99
chr4	13888879	13890060	ATACpk_peak_20583	73	.	4.09103	9.60366	7.38177	567
chr4	13889149	13890060	ATACpk_peak_20583	73	.	4.09103	9.60366	7.38177	567
chr4	13888879	13890060	ATACpk_peak_20583	73	.	4.09103	9.60366	7.38177	567
chr4	14048055	14048648	ATACpk_peak_20584	67	.	3.92739	8.91008	6.7148	339
chr4	14048055	14048648	ATACpk_peak_20584	67	.	3.92739	8.91008	6.7148	339
chr4	14048055	14048648	ATACpk_peak_20584	67	.	3.92739	8.91008	6.7148	339
chr4	14632747	14633267	ATACpk_peak_20585	42	.	3.27282	6.31656	4.24321	512
chr4	14632683	14633259	ATACpk_peak_20585	42	.	3.27282	6.31656	4.24321	512
chr4	14671577	14672013	ATACpk_peak_20586	67	.	3.92739	8.91008	6.7148	75
chr4	14671610	14671887	ATACpk_peak_20586	67	.	3.92739	8.91008	6.7148	75
chr4	14671577	14672013	ATACpk_peak_20586	67	.	3.92739	8.91008	6.7148	75
chr4	14679450	14679774	ATACpk_peak_20587	36	.	3.10918	5.71735	3.67934	83
chr4	14791379	14792578	ATACpk_peak_20588	31	.	2.94554	5.13962	3.13965	1040
chr4	14825912	14827111	ATACpk_peak_20589	847	.	16.2005	88.0253	84.7991	662
chr4	14825961	14827111	ATACpk_peak_20589	847	.	16.2005	88.0253	84.7991	662
chr4	14825912	14827111	ATACpk_peak_20589	847	.	16.2005	88.0253	84.7991	662
chr4	14864127	14864639	ATACpk_peak_20590	87	.	4.41831	11.0403	8.76842	92
chr4	14864127	14864709	ATACpk_peak_20590	87	.	4.41831	11.0403	8.76842	92
chr4	14864127	14864752	ATACpk_peak_20590	87	.	4.41831	11.0403	8.76842	92
chr4	14916876	14917104	ATACpk_peak_20591	31	.	2.94554	5.13962	3.13965	71
chr4	14928975	14931743	ATACpk_peak_20593	566	.	12.4367	59.6192	56.6332	1382
chr4	14928977	14931732	ATACpk_peak_20593	566	.	12.4367	59.6192	56.6332	1382
chr4	14928920	14931579	ATACpk_peak_20593	566	.	12.4367	59.6192	56.6332	1382
chr4	15072863	15072989	ATACpk_peak_20594	31	.	2.94554	5.13962	3.13965	214
chr4	15072863	15073153	ATACpk_peak_20594	31	.	2.94554	5.13962	3.13965	214
chr4	15265440	15266690	ATACpk_peak_20596	925	.	17.1823	95.8396	92.5523	263
chr4	15265440	15266690	ATACpk_peak_20596	925	.	17.1823	95.8396	92.5523	263
chr4	15265440	15266690	ATACpk_peak_20596	925	.	17.1823	95.8396	92.5523	263
chr4	15306484	15307009	ATACpk_peak_20597	73	.	4.09103	9.60366	7.38177	301
chr4	15306484	15306985	ATACpk_peak_20597	73	.	4.09103	9.60366	7.38177	301
chr4	15306484	15307009	ATACpk_peak_20597	73	.	4.09103	9.60366	7.38177	301
chr4	15514089	15514711	ATACpk_peak_20599	48	.	3.43646	6.9363	4.82981	549
chr4	15514089	15514711	ATACpk_peak_20599	48	.	3.43646	6.9363	4.82981	549
chr4	15957614	15958797	ATACpk_peak_20600	637	.	13.4186	66.7721	63.7206	813
chr4	15957765	15958797	ATACpk_peak_20600	637	.	13.4186	66.7721	63.7206	813
chr4	15957485	15958797	ATACpk_peak_20600	637	.	13.4186	66.7721	63.7206	813
chr4	16013539	16014416	ATACpk_peak_20601	685	.	14.0731	71.6466	68.5529	356
chr4	16013539	16014416	ATACpk_peak_20601	685	.	14.0731	71.6466	68.5529	356
chr4	16013539	16014416	ATACpk_peak_20601	685	.	14.0731	71.6466	68.5529	356
chr4	16071461	16073050	ATACpk_peak_20602	183	.	6.382	20.8386	18.3291	925
chr4	16071417	16072982	ATACpk_peak_20602	183	.	6.382	20.8386	18.3291	925
chr4	16071273	16073050	ATACpk_peak_20602	183	.	6.382	20.8386	18.3291	925
chr4	16110430	16111567	ATACpk_peak_20603	133	.	5.40015	15.7075	13.306	578
chr4	16110559	16111415	ATACpk_peak_20603	133	.	5.40015	15.7075	13.306	578
chr4	16110430	16111581	ATACpk_peak_20603	133	.	5.40015	15.7075	13.306	578
chr4	16125632	16125960	ATACpk_peak_20604	48	.	3.43646	6.9363	4.82981	167
chr4	16125632	16125960	ATACpk_peak_20604	48	.	3.43646	6.9363	4.82981	167
chr4	16162902	16164192	ATACpk_peak_20605	237	.	7.36385	26.3639	23.7612	1021
chr4	16163080	16164192	ATACpk_peak_20605	237	.	7.36385	26.3639	23.7612	1021
chr4	16162910	16164192	ATACpk_peak_20605	237	.	7.36385	26.3639	23.7612	1021
chr4	16309271	16310018	ATACpk_peak_20606	73	.	4.09103	9.60366	7.38177	361
chr4	16309180	16310030	ATACpk_peak_20606	73	.	4.09103	9.60366	7.38177	361
chr4	16309402	16310029	ATACpk_peak_20606	73	.	4.09103	9.60366	7.38177	361
chr4	16545532	16545937	ATACpk_peak_20607	54	.	3.6001	7.57567	5.43791	510
chr4	16545532	16545950	ATACpk_peak_20607	54	.	3.6001	7.57567	5.43791	510
chr4	16545532	16546009	ATACpk_peak_20607	54	.	3.6001	7.57567	5.43791	510
chr4	17309113	17309533	ATACpk_peak_20608	48	.	3.43646	6.9363	4.82981	187
chr4	18431235	18431843	ATACpk_peak_20609	36	.	3.10918	5.71735	3.67934	662
chr4	18431022	18431621	ATACpk_peak_20609	36	.	3.10918	5.71735	3.67934	662
chr4	19569515	19570147	ATACpk_peak_20610	174	.	6.21836	19.9544	17.4617	272
chr4	19569515	19570150	ATACpk_peak_20610	174	.	6.21836	19.9544	17.4617	272
chr4	19569515	19570157	ATACpk_peak_20610	174	.	6.21836	19.9544	17.4617	272
chr4	19574762	19575566	ATACpk_peak_20611	520	.	11.7822	54.9631	52.0211	340
chr4	19574762	19575606	ATACpk_peak_20611	520	.	11.7822	54.9631	52.0211	340
chr4	19574762	19575595	ATACpk_peak_20611	520	.	11.7822	54.9631	52.0211	340
chr4	19708587	19709549	ATACpk_peak_20612	1249	.	21.1097	128.502	124.965	594
chr4	19708587	19709549	ATACpk_peak_20612	1249	.	21.1097	128.502	124.965	594
chr4	19708587	19709549	ATACpk_peak_20612	1249	.	21.1097	128.502	124.965	594
chr4	20042022	20042353	ATACpk_peak_20613	73	.	4.09103	9.60366	7.38177	69
chr4	20042022	20042353	ATACpk_peak_20613	73	.	4.09103	9.60366	7.38177	69
chr4	20042022	20042353	ATACpk_peak_20613	73	.	4.09103	9.60366	7.38177	69
chr4	20627024	20628787	ATACpk_peak_20614	237	.	7.36385	26.3639	23.7612	1131
chr4	20627015	20628475	ATACpk_peak_20614	237	.	7.36385	26.3639	23.7612	1131
chr4	20627015	20628787	ATACpk_peak_20614	237	.	7.36385	26.3639	23.7612	1131
chr4	21381500	21383368	ATACpk_peak_20615	256	.	7.69113	28.284	25.6527	878
chr4	21381500	21383368	ATACpk_peak_20615	256	.	7.69113	28.284	25.6527	878
chr4	21381500	21383368	ATACpk_peak_20615	256	.	7.69113	28.284	25.6527	878
chr4	21388647	21389447	ATACpk_peak_20616	42	.	3.27282	6.31656	4.24321	607
chr4	21388659	21389447	ATACpk_peak_20616	42	.	3.27282	6.31656	4.24321	607
chr4	21389341	21389447	ATACpk_peak_20616	42	.	3.27282	6.31656	4.24321	607
chr4	21585185	21586288	ATACpk_peak_20617	48	.	3.43646	6.9363	4.82981	482
chr4	21585185	21586188	ATACpk_peak_20617	48	.	3.43646	6.9363	4.82981	482
chr4	21594375	21594744	ATACpk_peak_20618	48	.	3.43646	6.9363	4.82981	230
chr4	21650751	21651244	ATACpk_peak_20619	36	.	3.10918	5.71735	3.67934	476
chr4	21650751	21651244	ATACpk_peak_20619	36	.	3.10918	5.71735	3.67934	476
chr4	21650751	21651099	ATACpk_peak_20619	36	.	3.10918	5.71735	3.67934	476
chr4	21727062	21728151	ATACpk_peak_20620	377	.	9.65482	40.5215	37.7307	807
chr4	21727055	21728151	ATACpk_peak_20620	377	.	9.65482	40.5215	37.7307	807
chr4	21726885	21728151	ATACpk_peak_20620	377	.	9.65482	40.5215	37.7307	807
chr4	21766797	21767207	ATACpk_peak_20621	125	.	5.23651	14.8952	12.5135	375
chr4	21766797	21767073	ATACpk_peak_20621	125	.	5.23651	14.8952	12.5135	375
chr4	21776107	21776716	ATACpk_peak_20622	237	.	7.36385	26.3639	23.7612	185
chr4	21776107	21776746	ATACpk_peak_20622	237	.	7.36385	26.3639	23.7612	185
chr4	21776107	21776703	ATACpk_peak_20622	237	.	7.36385	26.3639	23.7612	185
chr4	21781605	21781875	ATACpk_peak_20623	48	.	3.43646	6.9363	4.82981	530
chr4	21781245	21781875	ATACpk_peak_20623	48	.	3.43646	6.9363	4.82981	530
chr4	21781266	21781809	ATACpk_peak_20623	48	.	3.43646	6.9363	4.82981	530
chr4	21847343	21848902	ATACpk_peak_20624	1652	.	25.6916	169.04	165.235	1184
chr4	21847163	21848988	ATACpk_peak_20624	1652	.	25.6916	169.04	165.235	1184
chr4	21847168	21849062	ATACpk_peak_20624	1652	.	25.6916	169.04	165.235	1184
chr4	21878857	21880228	ATACpk_peak_20625	398	.	9.9821	42.6693	39.854	1011
chr4	21879019	21880228	ATACpk_peak_20625	398	.	9.9821	42.6693	39.854	1011
chr4	21878754	21880228	ATACpk_peak_20625	398	.	9.9821	42.6693	39.854	1011
chr4	21931135	21931570	ATACpk_peak_20626	54	.	3.6001	7.57567	5.43791	76
chr4	21931135	21931597	ATACpk_peak_20626	54	.	3.6001	7.57567	5.43791	76
chr4	21931135	21931597	ATACpk_peak_20626	54	.	3.6001	7.57567	5.43791	76
chr4	22357290	22359081	ATACpk_peak_20627	531	.	11.9458	56.1184	53.1654	547
chr4	22357259	22358697	ATACpk_peak_20627	531	.	11.9458	56.1184	53.1654	547
chr4	22357428	22358705	ATACpk_peak_20627	531	.	11.9458	56.1184	53.1654	547
chr4	22486885	22490317	ATACpk_peak_20628	356	.	9.32754	38.4029	35.6377	1635
chr4	22486885	22490317	ATACpk_peak_20628	356	.	9.32754	38.4029	35.6377	1635
chr4	22486885	22490317	ATACpk_peak_20628	356	.	9.32754	38.4029	35.6377	1635
chr4	23517615	23517732	ATACpk_peak_20629	54	.	3.6001	7.57567	5.43791	216
chr4	23517412	23517732	ATACpk_peak_20629	54	.	3.6001	7.57567	5.43791	216
chr4	23652570	23653322	ATACpk_peak_20630	87	.	4.41831	11.0403	8.76842	542
chr4	23652570	23653220	ATACpk_peak_20630	87	.	4.41831	11.0403	8.76842	542
chr4	23652570	23653265	ATACpk_peak_20630	87	.	4.41831	11.0403	8.76842	542
chr4	23657063	23657441	ATACpk_peak_20631	73	.	4.09103	9.60366	7.38177	397
chr4	23657032	23657639	ATACpk_peak_20631	73	.	4.09103	9.60366	7.38177	397
chr4	24301906	24302379	ATACpk_peak_20634	26	.	2.7819	4.58445	2.62542	301
chr4	24301906	24302379	ATACpk_peak_20634	26	.	2.7819	4.58445	2.62542	301
chr4	24495757	24496996	ATACpk_peak_20635	822	.	15.8732	85.455	82.249	682
chr4	24495757	24496956	ATACpk_peak_20635	822	.	15.8732	85.455	82.249	682
chr4	24495757	24496974	ATACpk_peak_20635	822	.	15.8732	85.455	82.249	682
chr4	24850677	24851377	ATACpk_peak_20636	366	.	9.49118	39.4585	36.6804	371
chr4	24850673	24851377	ATACpk_peak_20636	366	.	9.49118	39.4585	36.6804	371
chr4	24850681	24851344	ATACpk_peak_20636	366	.	9.49118	39.4585	36.6804	371
chr4	24897589	24898471	ATACpk_peak_20637	543	.	12.1094	57.2795	54.3155	615
chr4	24897493	24898436	ATACpk_peak_20637	543	.	12.1094	57.2795	54.3155	615
chr4	24897519	24898471	ATACpk_peak_20637	543	.	12.1094	57.2795	54.3155	615
chr4	25188578	25189110	ATACpk_peak_20638	48	.	3.43646	6.9363	4.82981	192
chr4	25188414	25189212	ATACpk_peak_20638	48	.	3.43646	6.9363	4.82981	192
chr4	25281337	25282073	ATACpk_peak_20639	325	.	8.83662	35.2817	32.5555	568
chr4	25281230	25282073	ATACpk_peak_20639	325	.	8.83662	35.2817	32.5555	568
chr4	25281230	25282075	ATACpk_peak_20639	325	.	8.83662	35.2817	32.5555	568
chr4	25432154	25432954	ATACpk_peak_20641	117	.	5.07287	14.0961	11.7349	328
chr4	25432117	25432954	ATACpk_peak_20641	117	.	5.07287	14.0961	11.7349	328
chr4	25432117	25432954	ATACpk_peak_20641	117	.	5.07287	14.0961	11.7349	328
chr4	25727883	25728997	ATACpk_peak_20642	80	.	4.25467	10.3139	8.06645	584
chr4	25727888	25729083	ATACpk_peak_20642	80	.	4.25467	10.3139	8.06645	584
chr4	25728049	25728875	ATACpk_peak_20642	80	.	4.25467	10.3139	8.06645	584
chr4	26345947	26347019	ATACpk_peak_20644	685	.	14.0731	71.6466	68.5529	774
chr4	26345958	26347019	ATACpk_peak_20644	685	.	14.0731	71.6466	68.5529	774
chr4	26345947	26347019	ATACpk_peak_20644	685	.	14.0731	71.6466	68.5529	774
chr4	27279588	27280241	ATACpk_peak_20645	54	.	3.6001	7.57567	5.43791	552
chr4	27279589	27280392	ATACpk_peak_20645	54	.	3.6001	7.57567	5.43791	552
chr4	27279588	27280381	ATACpk_peak_20645	54	.	3.6001	7.57567	5.43791	552
chr4	27474818	27475272	ATACpk_peak_20646	26	.	2.7819	4.58445	2.62542	75
chr4	27474818	27475000	ATACpk_peak_20646	26	.	2.7819	4.58445	2.62542	75
chr4	28812825	28815665	ATACpk_peak_20648	325	.	8.83662	35.2817	32.5555	852
chr4	28812825	28815688	ATACpk_peak_20648	325	.	8.83662	35.2817	32.5555	852
chr4	28812825	28815688	ATACpk_peak_20648	325	.	8.83662	35.2817	32.5555	852
chr4	29665221	29665592	ATACpk_peak_20649	48	.	3.43646	6.9363	4.82981	306
chr4	29665174	29665592	ATACpk_peak_20649	48	.	3.43646	6.9363	4.82981	306
chr4	31303158	31303545	ATACpk_peak_20650	48	.	3.43646	6.9363	4.82981	203
chr4	31303158	31303545	ATACpk_peak_20650	48	.	3.43646	6.9363	4.82981	203
chr4	31303158	31303545	ATACpk_peak_20650	48	.	3.43646	6.9363	4.82981	203
chr4	31775861	31778602	ATACpk_peak_20652	441	.	10.6367	47.0485	44.1855	1666
chr4	31775861	31778602	ATACpk_peak_20652	441	.	10.6367	47.0485	44.1855	1666
chr4	31775861	31778602	ATACpk_peak_20652	441	.	10.6367	47.0485	44.1855	1666
chr4	31835639	31836777	ATACpk_peak_20653	102	.	4.74559	12.5391	10.2211	601
chr4	31835639	31836595	ATACpk_peak_20653	102	.	4.74559	12.5391	10.2211	601
chr4	31835639	31836743	ATACpk_peak_20653	102	.	4.74559	12.5391	10.2211	601
chr4	31937573	31937988	ATACpk_peak_20654	109	.	4.90923	13.3106	10.9706	204
chr4	31937573	31937988	ATACpk_peak_20654	109	.	4.90923	13.3106	10.9706	204
chr4	31937573	31937988	ATACpk_peak_20654	109	.	4.90923	13.3106	10.9706	204
chr4	31963065	31964697	ATACpk_peak_20655	637	.	13.4186	66.7721	63.7206	1028
chr4	31963065	31964697	ATACpk_peak_20655	637	.	13.4186	66.7721	63.7206	1028
chr4	31963224	31964697	ATACpk_peak_20655	637	.	13.4186	66.7721	63.7206	1028
chr4	31987062	31987891	ATACpk_peak_20656	133	.	5.40015	15.7075	13.306	115
chr4	31986947	31987891	ATACpk_peak_20656	133	.	5.40015	15.7075	13.306	115
chr4	31987026	31987860	ATACpk_peak_20656	133	.	5.40015	15.7075	13.306	115
chr4	32029803	32030248	ATACpk_peak_20657	192	.	6.54564	21.7337	19.2077	77
chr4	32029803	32030291	ATACpk_peak_20657	192	.	6.54564	21.7337	19.2077	77
chr4	32029803	32030290	ATACpk_peak_20657	192	.	6.54564	21.7337	19.2077	77
chr4	32036343	32036750	ATACpk_peak_20658	166	.	6.05472	19.0814	16.6059	224
chr4	32036343	32036750	ATACpk_peak_20658	166	.	6.05472	19.0814	16.6059	224
chr4	32036343	32036750	ATACpk_peak_20658	166	.	6.05472	19.0814	16.6059	224
chr4	32051995	32052765	ATACpk_peak_20659	200	.	6.70928	22.6394	20.0973	438
chr4	32052136	32053080	ATACpk_peak_20659	200	.	6.70928	22.6394	20.0973	438
chr4	32052282	32053433	ATACpk_peak_20659	200	.	6.70928	22.6394	20.0973	438
chr4	32238301	32239906	ATACpk_peak_20660	305	.	8.50933	33.2403	30.5403	342
chr4	32238301	32239906	ATACpk_peak_20660	305	.	8.50933	33.2403	30.5403	342
chr4	32238301	32239906	ATACpk_peak_20660	305	.	8.50933	33.2403	30.5403	342
chr4	32381297	32381841	ATACpk_peak_20661	60	.	3.76374	8.23385	6.06661	498
chr4	32381284	32381841	ATACpk_peak_20661	60	.	3.76374	8.23385	6.06661	498
chr4	32381284	32381841	ATACpk_peak_20661	60	.	3.76374	8.23385	6.06661	498
chr4	32601282	32601567	ATACpk_peak_20663	60	.	3.76374	8.23385	6.06661	85
chr4	32601282	32601576	ATACpk_peak_20663	60	.	3.76374	8.23385	6.06661	85
chr4	32614907	32615940	ATACpk_peak_20664	1263	.	21.2733	129.908	126.361	526
chr4	32614907	32615940	ATACpk_peak_20664	1263	.	21.2733	129.908	126.361	526
chr4	32614889	32616015	ATACpk_peak_20664	1263	.	21.2733	129.908	126.361	526
chr4	32656293	32657710	ATACpk_peak_20665	430	.	10.473	45.9435	43.0924	979
chr4	32656081	32657551	ATACpk_peak_20665	430	.	10.473	45.9435	43.0924	979
chr4	32656081	32657710	ATACpk_peak_20665	430	.	10.473	45.9435	43.0924	979
chr4	32672102	32672775	ATACpk_peak_20666	141	.	5.5638	16.5326	14.1119	451
chr4	32672102	32672775	ATACpk_peak_20666	141	.	5.5638	16.5326	14.1119	451
chr4	32672102	32672775	ATACpk_peak_20666	141	.	5.5638	16.5326	14.1119	451
chr4	32780097	32780718	ATACpk_peak_20667	54	.	3.6001	7.57567	5.43791	524
chr4	32780097	32780713	ATACpk_peak_20667	54	.	3.6001	7.57567	5.43791	524
chr4	32799980	32800721	ATACpk_peak_20668	174	.	6.21836	19.9544	17.4617	264
chr4	32799980	32800773	ATACpk_peak_20668	174	.	6.21836	19.9544	17.4617	264
chr4	32799980	32800773	ATACpk_peak_20668	174	.	6.21836	19.9544	17.4617	264
chr4	32823042	32823590	ATACpk_peak_20669	117	.	5.07287	14.0961	11.7349	317
chr4	32823015	32823355	ATACpk_peak_20669	117	.	5.07287	14.0961	11.7349	317
chr4	32823015	32823597	ATACpk_peak_20669	117	.	5.07287	14.0961	11.7349	317
chr4	32832642	32833066	ATACpk_peak_20670	67	.	3.92739	8.91008	6.7148	546
chr4	32832104	32834070	ATACpk_peak_20670	67	.	3.92739	8.91008	6.7148	546
chr4	32833494	32834133	ATACpk_peak_20670	67	.	3.92739	8.91008	6.7148	546
chr4	32832104	32834179	ATACpk_peak_20670	67	.	3.92739	8.91008	6.7148	546
chr4	32950314	32952079	ATACpk_peak_20671	409	.	10.1457	43.7538	40.9264	565
chr4	32950314	32952079	ATACpk_peak_20671	409	.	10.1457	43.7538	40.9264	565
chr4	32950314	32952079	ATACpk_peak_20671	409	.	10.1457	43.7538	40.9264	565
chr4	32982062	32984006	ATACpk_peak_20672	237	.	7.36385	26.3639	23.7612	1485
chr4	32981879	32984006	ATACpk_peak_20672	237	.	7.36385	26.3639	23.7612	1485
chr4	32981879	32984006	ATACpk_peak_20672	237	.	7.36385	26.3639	23.7612	1485
chr4	33030817	33031848	ATACpk_peak_20673	709	.	14.4004	74.1143	70.9997	855
chr4	33030834	33031949	ATACpk_peak_20673	709	.	14.4004	74.1143	70.9997	855
chr4	33030631	33031930	ATACpk_peak_20673	709	.	14.4004	74.1143	70.9997	855
chr4	33188865	33189741	ATACpk_peak_20674	709	.	14.4004	74.1143	70.9997	398
chr4	33188865	33189741	ATACpk_peak_20674	709	.	14.4004	74.1143	70.9997	398
chr4	33188865	33189741	ATACpk_peak_20674	709	.	14.4004	74.1143	70.9997	398
chr4	33209176	33209537	ATACpk_peak_20675	109	.	4.90923	13.3106	10.9706	165
chr4	33209171	33209459	ATACpk_peak_20675	109	.	4.90923	13.3106	10.9706	165
chr4	33209171	33209537	ATACpk_peak_20675	109	.	4.90923	13.3106	10.9706	165
chr4	33243229	33244310	ATACpk_peak_20676	48	.	3.43646	6.9363	4.82981	784
chr4	33242833	33244170	ATACpk_peak_20676	48	.	3.43646	6.9363	4.82981	784
chr4	33242833	33244328	ATACpk_peak_20676	48	.	3.43646	6.9363	4.82981	784
chr4	33247043	33249835	ATACpk_peak_20677	2249	.	32.0736	229.048	224.951	839
chr4	33247145	33249883	ATACpk_peak_20677	2249	.	32.0736	229.048	224.951	839
chr4	33247043	33249883	ATACpk_peak_20677	2249	.	32.0736	229.048	224.951	839
chr4	33307156	33307770	ATACpk_peak_20678	109	.	4.90923	13.3106	10.9706	277
chr4	33307133	33307948	ATACpk_peak_20678	109	.	4.90923	13.3106	10.9706	277
chr4	33307133	33307897	ATACpk_peak_20678	109	.	4.90923	13.3106	10.9706	277
chr4	33309464	33310631	ATACpk_peak_20679	613	.	13.0913	64.3661	61.3358	894
chr4	33309464	33310631	ATACpk_peak_20679	613	.	13.0913	64.3661	61.3358	894
chr4	33309464	33310631	ATACpk_peak_20679	613	.	13.0913	64.3661	61.3358	894
chr4	33587146	33587770	ATACpk_peak_20680	80	.	4.25467	10.3139	8.06645	617
chr4	33587097	33587770	ATACpk_peak_20680	80	.	4.25467	10.3139	8.06645	617
chr4	33587002	33587770	ATACpk_peak_20680	80	.	4.25467	10.3139	8.06645	617
chr4	33716146	33717186	ATACpk_peak_20681	183	.	6.382	20.8386	18.3291	628
chr4	33716146	33717216	ATACpk_peak_20681	183	.	6.382	20.8386	18.3291	628
chr4	33716146	33717503	ATACpk_peak_20681	183	.	6.382	20.8386	18.3291	628
chr4	33923884	33925034	ATACpk_peak_20682	183	.	6.382	20.8386	18.3291	569
chr4	33923928	33925034	ATACpk_peak_20682	183	.	6.382	20.8386	18.3291	569
chr4	33923884	33925034	ATACpk_peak_20682	183	.	6.382	20.8386	18.3291	569
chr4	34049744	34050399	ATACpk_peak_20683	649	.	13.5822	67.983	64.9207	319
chr4	34049744	34050452	ATACpk_peak_20683	649	.	13.5822	67.983	64.9207	319
chr4	34049744	34050452	ATACpk_peak_20683	649	.	13.5822	67.983	64.9207	319
chr4	34485304	34486099	ATACpk_peak_20684	166	.	6.05472	19.0814	16.6059	590
chr4	34485348	34486340	ATACpk_peak_20684	166	.	6.05472	19.0814	16.6059	590
chr4	34485304	34486468	ATACpk_peak_20684	166	.	6.05472	19.0814	16.6059	590
chr4	34549944	34551685	ATACpk_peak_20685	978	.	17.8369	101.132	97.8028	690
chr4	34549944	34551685	ATACpk_peak_20685	978	.	17.8369	101.132	97.8028	690
chr4	34549944	34551685	ATACpk_peak_20685	978	.	17.8369	101.132	97.8028	690
chr4	34614480	34615208	ATACpk_peak_20686	346	.	9.1639	37.3548	34.6027	383
chr4	34614480	34615208	ATACpk_peak_20686	346	.	9.1639	37.3548	34.6027	383
chr4	34614480	34615208	ATACpk_peak_20686	346	.	9.1639	37.3548	34.6027	383
chr4	34686820	34688346	ATACpk_peak_20687	978	.	17.8369	101.132	97.8028	995
chr4	34686845	34688346	ATACpk_peak_20687	978	.	17.8369	101.132	97.8028	995
chr4	34686671	34688245	ATACpk_peak_20687	978	.	17.8369	101.132	97.8028	995
chr4	34729729	34731116	ATACpk_peak_20688	772	.	15.2186	80.3681	77.2026	469
chr4	34729749	34730975	ATACpk_peak_20688	772	.	15.2186	80.3681	77.2026	469
chr4	34729729	34731116	ATACpk_peak_20688	772	.	15.2186	80.3681	77.2026	469
chr4	34778098	34778711	ATACpk_peak_20689	377	.	9.65482	40.5215	37.7307	298
chr4	34778098	34778711	ATACpk_peak_20689	377	.	9.65482	40.5215	37.7307	298
chr4	34778098	34778711	ATACpk_peak_20689	377	.	9.65482	40.5215	37.7307	298
chr4	34882291	34883260	ATACpk_peak_20690	486	.	11.2912	51.5335	48.6251	771
chr4	34882132	34883260	ATACpk_peak_20690	486	.	11.2912	51.5335	48.6251	771
chr4	34882132	34883260	ATACpk_peak_20690	486	.	11.2912	51.5335	48.6251	771
chr4	34941321	34941922	ATACpk_peak_20691	31	.	2.94554	5.13962	3.13965	226
chr4	34941321	34941793	ATACpk_peak_20691	31	.	2.94554	5.13962	3.13965	226
chr4	34941321	34941922	ATACpk_peak_20691	31	.	2.94554	5.13962	3.13965	226
chr4	34953511	34954150	ATACpk_peak_20692	125	.	5.23651	14.8952	12.5135	339
chr4	34953541	34954150	ATACpk_peak_20692	125	.	5.23651	14.8952	12.5135	339
chr4	34953511	34954150	ATACpk_peak_20692	125	.	5.23651	14.8952	12.5135	339
chr4	34962764	34963566	ATACpk_peak_20693	125	.	5.23651	14.8952	12.5135	551
chr4	34962764	34963566	ATACpk_peak_20693	125	.	5.23651	14.8952	12.5135	551
chr4	34962764	34963566	ATACpk_peak_20693	125	.	5.23651	14.8952	12.5135	551
chr4	35099243	35100457	ATACpk_peak_20694	174	.	6.21836	19.9544	17.4617	837
chr4	35099243	35100457	ATACpk_peak_20694	174	.	6.21836	19.9544	17.4617	837
chr4	35099249	35100457	ATACpk_peak_20694	174	.	6.21836	19.9544	17.4617	837
chr4	35225305	35226435	ATACpk_peak_20695	578	.	12.6004	60.7976	57.8004	583
chr4	35225305	35226435	ATACpk_peak_20695	578	.	12.6004	60.7976	57.8004	583
chr4	35225305	35226435	ATACpk_peak_20695	578	.	12.6004	60.7976	57.8004	583
chr4	35867172	35867548	ATACpk_peak_20696	31	.	2.94554	5.13962	3.13965	153
chr4	36134019	36134305	ATACpk_peak_20697	157	.	5.89108	18.2199	15.7621	69
chr4	37224300	37224884	ATACpk_peak_20698	80	.	4.25467	10.3139	8.06645	216
chr4	37224300	37225017	ATACpk_peak_20698	80	.	4.25467	10.3139	8.06645	216
chr4	37224331	37225003	ATACpk_peak_20698	80	.	4.25467	10.3139	8.06645	216
chr4	37248814	37249496	ATACpk_peak_20699	141	.	5.5638	16.5326	14.1119	589
chr4	37248814	37249511	ATACpk_peak_20699	141	.	5.5638	16.5326	14.1119	589
chr4	37273832	37274202	ATACpk_peak_20700	285	.	8.18205	31.232	28.5588	119
chr4	37273838	37274346	ATACpk_peak_20700	285	.	8.18205	31.232	28.5588	119
chr4	37273807	37274250	ATACpk_peak_20700	285	.	8.18205	31.232	28.5588	119
chr4	37611347	37611671	ATACpk_peak_20701	26	.	2.7819	4.58445	2.62542	28
chr4	37611347	37611671	ATACpk_peak_20701	26	.	2.7819	4.58445	2.62542	28
chr4	37611347	37611671	ATACpk_peak_20701	26	.	2.7819	4.58445	2.62542	28
chr4	38023910	38025102	ATACpk_peak_20702	60	.	3.76374	8.23385	6.06661	285
chr4	38023760	38025102	ATACpk_peak_20702	60	.	3.76374	8.23385	6.06661	285
chr4	38023862	38025102	ATACpk_peak_20702	60	.	3.76374	8.23385	6.06661	285
chr4	39717610	39717798	ATACpk_peak_20703	109	.	4.90923	13.3106	10.9706	127
chr4	39717610	39717932	ATACpk_peak_20703	109	.	4.90923	13.3106	10.9706	127
chr4	40047988	40048281	ATACpk_peak_20704	48	.	3.43646	6.9363	4.82981	74
chr4	40047988	40048281	ATACpk_peak_20704	48	.	3.43646	6.9363	4.82981	74
chr4	40047988	40048281	ATACpk_peak_20704	48	.	3.43646	6.9363	4.82981	74
chr4	40142836	40143926	ATACpk_peak_20705	441	.	10.6367	47.0485	44.1855	990
chr4	40142637	40143926	ATACpk_peak_20705	441	.	10.6367	47.0485	44.1855	990
chr4	40142582	40143926	ATACpk_peak_20705	441	.	10.6367	47.0485	44.1855	990
chr4	40236179	40236368	ATACpk_peak_20706	36	.	3.10918	5.71735	3.67934	63
chr4	40236179	40236361	ATACpk_peak_20706	36	.	3.10918	5.71735	3.67934	63
chr4	40267665	40270195	ATACpk_peak_20708	1333	.	22.0915	136.985	133.385	1903
chr4	40267528	40270195	ATACpk_peak_20708	1333	.	22.0915	136.985	133.385	1903
chr4	40266649	40267223	ATACpk_peak_20708	1333	.	22.0915	136.985	133.385	1903
chr4	40267539	40270195	ATACpk_peak_20708	1333	.	22.0915	136.985	133.385	1903
chr4	40278942	40279862	ATACpk_peak_20709	441	.	10.6367	47.0485	44.1855	412
chr4	40278942	40279862	ATACpk_peak_20709	441	.	10.6367	47.0485	44.1855	412
chr4	40278942	40279862	ATACpk_peak_20709	441	.	10.6367	47.0485	44.1855	412
chr4	40308160	40308271	ATACpk_peak_20710	42	.	3.27282	6.31656	4.24321	213
chr4	40307922	40308271	ATACpk_peak_20710	42	.	3.27282	6.31656	4.24321	213
chr4	40473201	40474230	ATACpk_peak_20711	133	.	5.40015	15.7075	13.306	134
chr4	40473201	40474230	ATACpk_peak_20711	133	.	5.40015	15.7075	13.306	134
chr4	40473201	40474230	ATACpk_peak_20711	133	.	5.40015	15.7075	13.306	134
chr4	40596674	40597743	ATACpk_peak_20712	94	.	4.58195	11.7822	9.48674	719
chr4	40596568	40597743	ATACpk_peak_20712	94	.	4.58195	11.7822	9.48674	719
chr4	40596568	40597743	ATACpk_peak_20712	94	.	4.58195	11.7822	9.48674	719
chr4	40635902	40636324	ATACpk_peak_20713	117	.	5.07287	14.0961	11.7349	205
chr4	40635902	40636295	ATACpk_peak_20713	117	.	5.07287	14.0961	11.7349	205
chr4	40635902	40636334	ATACpk_peak_20713	117	.	5.07287	14.0961	11.7349	205
chr4	40702867	40703575	ATACpk_peak_20714	335	.	9.00026	36.3143	33.5752	306
chr4	40702867	40703693	ATACpk_peak_20714	335	.	9.00026	36.3143	33.5752	306
chr4	40702867	40703693	ATACpk_peak_20714	335	.	9.00026	36.3143	33.5752	306
chr4	40721822	40723773	ATACpk_peak_20715	1112	.	19.4733	114.635	111.204	1022
chr4	40721825	40723620	ATACpk_peak_20715	1112	.	19.4733	114.635	111.204	1022
chr4	40721652	40723399	ATACpk_peak_20715	1112	.	19.4733	114.635	111.204	1022
chr4	40757264	40758244	ATACpk_peak_20717	925	.	17.1823	95.8396	92.5523	641
chr4	40757274	40758244	ATACpk_peak_20717	925	.	17.1823	95.8396	92.5523	641
chr4	40757280	40758244	ATACpk_peak_20717	925	.	17.1823	95.8396	92.5523	641
chr4	40777704	40778359	ATACpk_peak_20718	42	.	3.27282	6.31656	4.24321	287
chr4	40777704	40778359	ATACpk_peak_20718	42	.	3.27282	6.31656	4.24321	287
chr4	40777704	40778359	ATACpk_peak_20718	42	.	3.27282	6.31656	4.24321	287
chr4	40852980	40854889	ATACpk_peak_20720	1057	.	18.8187	109.189	105.798	1417
chr4	40852688	40854889	ATACpk_peak_20720	1057	.	18.8187	109.189	105.798	1417
chr4	40852688	40854889	ATACpk_peak_20720	1057	.	18.8187	109.189	105.798	1417
chr4	40947482	40949132	ATACpk_peak_20721	1578	.	24.8734	161.631	157.87	823
chr4	40947482	40949267	ATACpk_peak_20721	1578	.	24.8734	161.631	157.87	823
chr4	40947482	40949217	ATACpk_peak_20721	1578	.	24.8734	161.631	157.87	823
chr4	40969850	40971996	ATACpk_peak_20722	1419	.	23.0734	145.583	141.923	1455
chr4	40969961	40972134	ATACpk_peak_20722	1419	.	23.0734	145.583	141.923	1455
chr4	40970048	40972134	ATACpk_peak_20722	1419	.	23.0734	145.583	141.923	1455
chr4	41047887	41048434	ATACpk_peak_20725	60	.	3.76374	8.23385	6.06661	282
chr4	41047887	41048434	ATACpk_peak_20725	60	.	3.76374	8.23385	6.06661	282
chr4	41047887	41048434	ATACpk_peak_20725	60	.	3.76374	8.23385	6.06661	282
chr4	41074544	41075589	ATACpk_peak_20726	54	.	3.6001	7.57567	5.43791	499
chr4	41074544	41075589	ATACpk_peak_20726	54	.	3.6001	7.57567	5.43791	499
chr4	41074544	41075609	ATACpk_peak_20726	54	.	3.6001	7.57567	5.43791	499
chr4	41093531	41094153	ATACpk_peak_20727	87	.	4.41831	11.0403	8.76842	176
chr4	41093531	41094153	ATACpk_peak_20727	87	.	4.41831	11.0403	8.76842	176
chr4	41093531	41094153	ATACpk_peak_20727	87	.	4.41831	11.0403	8.76842	176
chr4	41097971	41098547	ATACpk_peak_20728	117	.	5.07287	14.0961	11.7349	306
chr4	41097971	41098684	ATACpk_peak_20728	117	.	5.07287	14.0961	11.7349	306
chr4	41097971	41098721	ATACpk_peak_20728	117	.	5.07287	14.0961	11.7349	306
chr4	41123953	41124887	ATACpk_peak_20729	734	.	14.7277	76.6015	73.4666	475
chr4	41124083	41124887	ATACpk_peak_20729	734	.	14.7277	76.6015	73.4666	475
chr4	41123891	41124887	ATACpk_peak_20729	734	.	14.7277	76.6015	73.4666	475
chr4	41134830	41136602	ATACpk_peak_20730	520	.	11.7822	54.9631	52.0211	912
chr4	41134573	41136709	ATACpk_peak_20730	520	.	11.7822	54.9631	52.0211	912
chr4	41134448	41136709	ATACpk_peak_20730	520	.	11.7822	54.9631	52.0211	912
chr4	41192152	41192321	ATACpk_peak_20731	36	.	3.10918	5.71735	3.67934	157
chr4	41192628	41192989	ATACpk_peak_20732	36	.	3.10918	5.71735	3.67934	106
chr4	41192618	41193042	ATACpk_peak_20732	36	.	3.10918	5.71735	3.67934	106
chr4	41193971	41194547	ATACpk_peak_20733	54	.	3.6001	7.57567	5.43791	112
chr4	41193867	41194264	ATACpk_peak_20733	54	.	3.6001	7.57567	5.43791	112
chr4	41193867	41194547	ATACpk_peak_20733	54	.	3.6001	7.57567	5.43791	112
chr4	41195391	41195839	ATACpk_peak_20734	42	.	3.27282	6.31656	4.24321	390
chr4	41195391	41195677	ATACpk_peak_20734	42	.	3.27282	6.31656	4.24321	390
chr4	41195391	41195839	ATACpk_peak_20734	42	.	3.27282	6.31656	4.24321	390
chr4	41274598	41276422	ATACpk_peak_20735	1376	.	22.5825	141.27	137.64	813
chr4	41274603	41276421	ATACpk_peak_20735	1376	.	22.5825	141.27	137.64	813
chr4	41274598	41276426	ATACpk_peak_20735	1376	.	22.5825	141.27	137.64	813
chr4	41304951	41305089	ATACpk_peak_20736	54	.	3.6001	7.57567	5.43791	157
chr4	41304860	41305089	ATACpk_peak_20736	54	.	3.6001	7.57567	5.43791	157
chr4	41304934	41305089	ATACpk_peak_20736	54	.	3.6001	7.57567	5.43791	157
chr4	41312622	41312664	ATACpk_peak_20737	31	.	2.94554	5.13962	3.13965	226
chr4	41313394	41315609	ATACpk_peak_20738	797	.	15.5459	82.9025	79.7165	1486
chr4	41313147	41315609	ATACpk_peak_20738	797	.	15.5459	82.9025	79.7165	1486
chr4	41313147	41315609	ATACpk_peak_20738	797	.	15.5459	82.9025	79.7165	1486
chr4	41348612	41349636	ATACpk_peak_20739	625	.	13.2549	65.5664	62.5256	661
chr4	41348536	41349648	ATACpk_peak_20739	625	.	13.2549	65.5664	62.5256	661
chr4	41348382	41349758	ATACpk_peak_20739	625	.	13.2549	65.5664	62.5256	661
chr4	41386651	41386957	ATACpk_peak_20740	42	.	3.27282	6.31656	4.24321	152
chr4	41386651	41386957	ATACpk_peak_20740	42	.	3.27282	6.31656	4.24321	152
chr4	41389468	41389613	ATACpk_peak_20741	21	.	2.61826	4.05299	2.13804	92
chr4	41389316	41389549	ATACpk_peak_20741	21	.	2.61826	4.05299	2.13804	92
chr4	41389316	41389463	ATACpk_peak_20741	21	.	2.61826	4.05299	2.13804	92
chr4	41391277	41391877	ATACpk_peak_20742	21	.	2.61826	4.05299	2.13804	158
chr4	41391277	41391453	ATACpk_peak_20742	21	.	2.61826	4.05299	2.13804	158
chr4	41391868	41391882	ATACpk_peak_20742	21	.	2.61826	4.05299	2.13804	158
chr4	41393522	41393571	ATACpk_peak_20743	36	.	3.10918	5.71735	3.67934	231
chr4	41464109	41465978	ATACpk_peak_20745	2312	.	32.7282	235.405	231.286	951
chr4	41464109	41465978	ATACpk_peak_20745	2312	.	32.7282	235.405	231.286	951
chr4	41464109	41465978	ATACpk_peak_20745	2312	.	32.7282	235.405	231.286	951
chr4	41497226	41499716	ATACpk_peak_20746	1433	.	23.237	147.027	143.357	1111
chr4	41497302	41499716	ATACpk_peak_20746	1433	.	23.237	147.027	143.357	1111
chr4	41497226	41499716	ATACpk_peak_20746	1433	.	23.237	147.027	143.357	1111
chr4	41502127	41508332	ATACpk_peak_20747	578	.	12.6004	60.7976	57.8004	5393
chr4	41501747	41508332	ATACpk_peak_20747	578	.	12.6004	60.7976	57.8004	5393
chr4	41501747	41508332	ATACpk_peak_20747	578	.	12.6004	60.7976	57.8004	5393
chr4	41520547	41520843	ATACpk_peak_20748	36	.	3.10918	5.71735	3.67934	479
chr4	41519858	41520843	ATACpk_peak_20748	36	.	3.10918	5.71735	3.67934	479
chr4	41519762	41520824	ATACpk_peak_20748	36	.	3.10918	5.71735	3.67934	479
chr4	41568149	41570410	ATACpk_peak_20750	1390	.	22.7461	142.705	139.064	1462
chr4	41568149	41570260	ATACpk_peak_20750	1390	.	22.7461	142.705	139.064	1462
chr4	41568149	41570416	ATACpk_peak_20750	1390	.	22.7461	142.705	139.064	1462
chr4	41637738	41638022	ATACpk_peak_20752	26	.	2.7819	4.58445	2.62542	345
chr4	41637695	41638022	ATACpk_peak_20752	26	.	2.7819	4.58445	2.62542	345
chr4	41638418	41640861	ATACpk_peak_20753	398	.	9.9821	42.6693	39.854	1875
chr4	41638418	41640861	ATACpk_peak_20753	398	.	9.9821	42.6693	39.854	1875
chr4	41638418	41640861	ATACpk_peak_20753	398	.	9.9821	42.6693	39.854	1875
chr4	41653896	41653941	ATACpk_peak_20754	21	.	2.61826	4.05299	2.13804	19
chr4	41658757	41659272	ATACpk_peak_20755	54	.	3.6001	7.57567	5.43791	66
chr4	41658757	41659479	ATACpk_peak_20755	54	.	3.6001	7.57567	5.43791	66
chr4	41672095	41672184	ATACpk_peak_20756	36	.	3.10918	5.71735	3.67934	60
chr4	41683360	41683969	ATACpk_peak_20758	60	.	3.76374	8.23385	6.06661	426
chr4	41683360	41683969	ATACpk_peak_20758	60	.	3.76374	8.23385	6.06661	426
chr4	41683372	41683969	ATACpk_peak_20758	60	.	3.76374	8.23385	6.06661	426
chr4	41684313	41684661	ATACpk_peak_20759	48	.	3.43646	6.9363	4.82981	258
chr4	41684313	41684661	ATACpk_peak_20759	48	.	3.43646	6.9363	4.82981	258
chr4	41684313	41684661	ATACpk_peak_20759	48	.	3.43646	6.9363	4.82981	258
chr4	41693988	41699269	ATACpk_peak_20761	1057	.	18.8187	109.189	105.798	1778
chr4	41693988	41699269	ATACpk_peak_20761	1057	.	18.8187	109.189	105.798	1778
chr4	41693988	41699269	ATACpk_peak_20761	1057	.	18.8187	109.189	105.798	1778
chr4	41712337	41714215	ATACpk_peak_20762	247	.	7.52749	27.3193	24.7022	1160
chr4	41712337	41714226	ATACpk_peak_20762	247	.	7.52749	27.3193	24.7022	1160
chr4	41712337	41714226	ATACpk_peak_20762	247	.	7.52749	27.3193	24.7022	1160
chr4	41722458	41723970	ATACpk_peak_20763	625	.	13.2549	65.5664	62.5256	794
chr4	41722634	41723660	ATACpk_peak_20763	625	.	13.2549	65.5664	62.5256	794
chr4	41722611	41723813	ATACpk_peak_20763	625	.	13.2549	65.5664	62.5256	794
chr4	41725742	41725930	ATACpk_peak_20764	26	.	2.7819	4.58445	2.62542	770
chr4	41725116	41725930	ATACpk_peak_20764	26	.	2.7819	4.58445	2.62542	770
chr4	41725116	41725930	ATACpk_peak_20764	26	.	2.7819	4.58445	2.62542	770
chr4	41740392	41741686	ATACpk_peak_20765	1071	.	18.9824	110.545	107.144	1161
chr4	41740383	41741686	ATACpk_peak_20765	1071	.	18.9824	110.545	107.144	1161
chr4	41740148	41741686	ATACpk_peak_20765	1071	.	18.9824	110.545	107.144	1161
chr4	41754736	41756297	ATACpk_peak_20766	141	.	5.5638	16.5326	14.1119	988
chr4	41755236	41756297	ATACpk_peak_20766	141	.	5.5638	16.5326	14.1119	988
chr4	41754764	41756297	ATACpk_peak_20766	141	.	5.5638	16.5326	14.1119	988
chr4	41759665	41760854	ATACpk_peak_20767	734	.	14.7277	76.6015	73.4666	893
chr4	41759532	41761035	ATACpk_peak_20767	734	.	14.7277	76.6015	73.4666	893
chr4	41759532	41761191	ATACpk_peak_20767	734	.	14.7277	76.6015	73.4666	893
chr4	41764842	41765319	ATACpk_peak_20768	54	.	3.6001	7.57567	5.43791	115
chr4	41769345	41770546	ATACpk_peak_20769	54	.	3.6001	7.57567	5.43791	685
chr4	41769329	41769391	ATACpk_peak_20769	54	.	3.6001	7.57567	5.43791	685
chr4	41769329	41770578	ATACpk_peak_20769	54	.	3.6001	7.57567	5.43791	685
chr4	41773046	41775716	ATACpk_peak_20770	938	.	17.346	97.1566	93.8588	1241
chr4	41772905	41775094	ATACpk_peak_20770	938	.	17.346	97.1566	93.8588	1241
chr4	41772905	41775716	ATACpk_peak_20770	938	.	17.346	97.1566	93.8588	1241
chr4	41780769	41782032	ATACpk_peak_20771	228	.	7.20021	25.418	22.83	793
chr4	41780891	41782032	ATACpk_peak_20771	228	.	7.20021	25.418	22.83	793
chr4	41780769	41782032	ATACpk_peak_20771	228	.	7.20021	25.418	22.83	793
chr4	41788871	41789305	ATACpk_peak_20772	60	.	3.76374	8.23385	6.06661	350
chr4	41788871	41789305	ATACpk_peak_20772	60	.	3.76374	8.23385	6.06661	350
chr4	41794819	41795133	ATACpk_peak_20773	36	.	3.10918	5.71735	3.67934	267
chr4	41794819	41795133	ATACpk_peak_20773	36	.	3.10918	5.71735	3.67934	267
chr4	41794819	41795133	ATACpk_peak_20773	36	.	3.10918	5.71735	3.67934	267
chr4	41803066	41803936	ATACpk_peak_20774	48	.	3.43646	6.9363	4.82981	2311
chr4	41803368	41804260	ATACpk_peak_20774	48	.	3.43646	6.9363	4.82981	2311
chr4	41805231	41805526	ATACpk_peak_20774	48	.	3.43646	6.9363	4.82981	2311
chr4	41802761	41805526	ATACpk_peak_20774	48	.	3.43646	6.9363	4.82981	2311
chr4	41808565	41814467	ATACpk_peak_20775	366	.	9.49118	39.4585	36.6804	504
chr4	41808565	41814050	ATACpk_peak_20775	366	.	9.49118	39.4585	36.6804	504
chr4	41808565	41814467	ATACpk_peak_20775	366	.	9.49118	39.4585	36.6804	504
chr4	41816043	41816348	ATACpk_peak_20776	21	.	2.61826	4.05299	2.13804	170
chr4	41816339	41816378	ATACpk_peak_20776	21	.	2.61826	4.05299	2.13804	170
chr4	41818051	41819436	ATACpk_peak_20777	36	.	3.10918	5.71735	3.67934	1235
chr4	41818483	41819199	ATACpk_peak_20777	36	.	3.10918	5.71735	3.67934	1235
chr4	41818051	41819196	ATACpk_peak_20777	36	.	3.10918	5.71735	3.67934	1235
chr4	41824598	41824829	ATACpk_peak_20778	36	.	3.10918	5.71735	3.67934	130
chr4	41832981	41833384	ATACpk_peak_20779	60	.	3.76374	8.23385	6.06661	273
chr4	41851158	41851871	ATACpk_peak_20781	48	.	3.43646	6.9363	4.82981	193
chr4	41851194	41851889	ATACpk_peak_20781	48	.	3.43646	6.9363	4.82981	193
chr4	41856587	41857440	ATACpk_peak_20782	31	.	2.94554	5.13962	3.13965	58
chr4	41856587	41857111	ATACpk_peak_20782	31	.	2.94554	5.13962	3.13965	58
chr4	41865463	41865680	ATACpk_peak_20783	36	.	3.10918	5.71735	3.67934	409
chr4	41865059	41865680	ATACpk_peak_20783	36	.	3.10918	5.71735	3.67934	409
chr4	41866664	41870434	ATACpk_peak_20784	285	.	8.18205	31.232	28.5588	2036
chr4	41866664	41870434	ATACpk_peak_20784	285	.	8.18205	31.232	28.5588	2036
chr4	41866664	41870434	ATACpk_peak_20784	285	.	8.18205	31.232	28.5588	2036
chr4	41877068	41877441	ATACpk_peak_20785	31	.	2.94554	5.13962	3.13965	90
chr4	41883029	41887596	ATACpk_peak_20786	275	.	8.01841	30.2405	27.5812	6457
chr4	41887997	41893383	ATACpk_peak_20786	275	.	8.01841	30.2405	27.5812	6457
chr4	41893691	41895182	ATACpk_peak_20786	275	.	8.01841	30.2405	27.5812	6457
chr4	41883029	41895182	ATACpk_peak_20786	275	.	8.01841	30.2405	27.5812	6457
chr4	41883029	41895182	ATACpk_peak_20786	275	.	8.01841	30.2405	27.5812	6457
chr4	41896562	41897902	ATACpk_peak_20787	48	.	3.43646	6.9363	4.82981	401
chr4	41896518	41897353	ATACpk_peak_20787	48	.	3.43646	6.9363	4.82981	401
chr4	41896518	41898062	ATACpk_peak_20787	48	.	3.43646	6.9363	4.82981	401
chr4	41903521	41905237	ATACpk_peak_20788	48	.	3.43646	6.9363	4.82981	902
chr4	41903521	41904635	ATACpk_peak_20788	48	.	3.43646	6.9363	4.82981	902
chr4	41903521	41905237	ATACpk_peak_20788	48	.	3.43646	6.9363	4.82981	902
chr4	41910827	41911298	ATACpk_peak_20789	54	.	3.6001	7.57567	5.43791	189
chr4	41910827	41911358	ATACpk_peak_20789	54	.	3.6001	7.57567	5.43791	189
chr4	41910827	41911358	ATACpk_peak_20789	54	.	3.6001	7.57567	5.43791	189
chr4	41912212	41912572	ATACpk_peak_20790	36	.	3.10918	5.71735	3.67934	410
chr4	41912160	41912627	ATACpk_peak_20790	36	.	3.10918	5.71735	3.67934	410
chr4	41912160	41912267	ATACpk_peak_20790	36	.	3.10918	5.71735	3.67934	410
chr4	41916498	41916855	ATACpk_peak_20791	21	.	2.61826	4.05299	2.13804	309
chr4	41921358	41921803	ATACpk_peak_20792	60	.	3.76374	8.23385	6.06661	138
chr4	41922833	41923239	ATACpk_peak_20793	31	.	2.94554	5.13962	3.13965	10
chr4	41922926	41923239	ATACpk_peak_20793	31	.	2.94554	5.13962	3.13965	10
chr4	41922833	41923022	ATACpk_peak_20793	31	.	2.94554	5.13962	3.13965	10
chr4	41923852	41924639	ATACpk_peak_20794	31	.	2.94554	5.13962	3.13965	490
chr4	41924035	41924415	ATACpk_peak_20794	31	.	2.94554	5.13962	3.13965	490
chr4	41925694	41926306	ATACpk_peak_20795	48	.	3.43646	6.9363	4.82981	333
chr4	41925989	41926312	ATACpk_peak_20795	48	.	3.43646	6.9363	4.82981	333
chr4	41925696	41926588	ATACpk_peak_20795	48	.	3.43646	6.9363	4.82981	333
chr4	41927361	41928179	ATACpk_peak_20796	42	.	3.27282	6.31656	4.24321	1151
chr4	41927343	41928463	ATACpk_peak_20796	42	.	3.27282	6.31656	4.24321	1151
chr4	41932294	41934723	ATACpk_peak_20797	200	.	6.70928	22.6394	20.0973	1634
chr4	41932113	41934256	ATACpk_peak_20797	200	.	6.70928	22.6394	20.0973	1634
chr4	41932153	41934668	ATACpk_peak_20797	200	.	6.70928	22.6394	20.0973	1634
chr4	41935880	41935898	ATACpk_peak_20798	36	.	3.10918	5.71735	3.67934	400
chr4	41935805	41935898	ATACpk_peak_20798	36	.	3.10918	5.71735	3.67934	400
chr4	41935521	41935898	ATACpk_peak_20798	36	.	3.10918	5.71735	3.67934	400
chr4	41936204	41936481	ATACpk_peak_20799	36	.	3.10918	5.71735	3.67934	604
chr4	41937382	41937464	ATACpk_peak_20799	36	.	3.10918	5.71735	3.67934	604
chr4	41936204	41937464	ATACpk_peak_20799	36	.	3.10918	5.71735	3.67934	604
chr4	41936204	41937464	ATACpk_peak_20799	36	.	3.10918	5.71735	3.67934	604
chr4	41939753	41943353	ATACpk_peak_20800	1682	.	26.0189	172.023	168.202	2360
chr4	41939753	41943460	ATACpk_peak_20800	1682	.	26.0189	172.023	168.202	2360
chr4	41939753	41943229	ATACpk_peak_20800	1682	.	26.0189	172.023	168.202	2360
chr4	41945162	41945353	ATACpk_peak_20801	36	.	3.10918	5.71735	3.67934	180
chr4	41945183	41945353	ATACpk_peak_20801	36	.	3.10918	5.71735	3.67934	180
chr4	41945150	41945353	ATACpk_peak_20801	36	.	3.10918	5.71735	3.67934	180
chr4	41947258	41947536	ATACpk_peak_20802	21	.	2.61826	4.05299	2.13804	341
chr4	41952966	41953480	ATACpk_peak_20803	26	.	2.7819	4.58445	2.62542	136
chr4	41968099	41968588	ATACpk_peak_20804	42	.	3.27282	6.31656	4.24321	176
chr4	41970367	41970853	ATACpk_peak_20805	54	.	3.6001	7.57567	5.43791	955
chr4	41971187	41971810	ATACpk_peak_20805	54	.	3.6001	7.57567	5.43791	955
chr4	41970367	41971578	ATACpk_peak_20805	54	.	3.6001	7.57567	5.43791	955
chr4	41971977	41972314	ATACpk_peak_20805	54	.	3.6001	7.57567	5.43791	955
chr4	41970367	41971685	ATACpk_peak_20805	54	.	3.6001	7.57567	5.43791	955
chr4	41981323	41981422	ATACpk_peak_20806	31	.	2.94554	5.13962	3.13965	171
chr4	42014140	42014455	ATACpk_peak_20808	36	.	3.10918	5.71735	3.67934	76
chr4	42014452	42014455	ATACpk_peak_20808	36	.	3.10918	5.71735	3.67934	76
chr4	42025482	42027984	ATACpk_peak_20809	315	.	8.67298	34.257	31.5438	654
chr4	42025482	42028017	ATACpk_peak_20809	315	.	8.67298	34.257	31.5438	654
chr4	42025482	42028017	ATACpk_peak_20809	315	.	8.67298	34.257	31.5438	654
chr4	42032489	42033908	ATACpk_peak_20810	125	.	5.23651	14.8952	12.5135	292
chr4	42032498	42033908	ATACpk_peak_20810	125	.	5.23651	14.8952	12.5135	292
chr4	42032489	42033908	ATACpk_peak_20810	125	.	5.23651	14.8952	12.5135	292
chr4	42043508	42044037	ATACpk_peak_20811	48	.	3.43646	6.9363	4.82981	378
chr4	42049496	42049903	ATACpk_peak_20812	21	.	2.61826	4.05299	2.13804	257
chr4	42049496	42049903	ATACpk_peak_20812	21	.	2.61826	4.05299	2.13804	257
chr4	42049496	42049903	ATACpk_peak_20812	21	.	2.61826	4.05299	2.13804	257
chr4	42052211	42052214	ATACpk_peak_20813	48	.	3.43646	6.9363	4.82981	83
chr4	42053714	42055611	ATACpk_peak_20814	1057	.	18.8187	109.189	105.798	1849
chr4	42053268	42055611	ATACpk_peak_20814	1057	.	18.8187	109.189	105.798	1849
chr4	42053199	42055611	ATACpk_peak_20814	1057	.	18.8187	109.189	105.798	1849
chr4	42056382	42057591	ATACpk_peak_20815	133	.	5.40015	15.7075	13.306	718
chr4	42056382	42057621	ATACpk_peak_20815	133	.	5.40015	15.7075	13.306	718
chr4	42056382	42057705	ATACpk_peak_20815	133	.	5.40015	15.7075	13.306	718
chr4	42058819	42059904	ATACpk_peak_20816	54	.	3.6001	7.57567	5.43791	555
chr4	42058819	42059250	ATACpk_peak_20816	54	.	3.6001	7.57567	5.43791	555
chr4	42059559	42060069	ATACpk_peak_20816	54	.	3.6001	7.57567	5.43791	555
chr4	42058819	42060069	ATACpk_peak_20816	54	.	3.6001	7.57567	5.43791	555
chr4	42065990	42066746	ATACpk_peak_20817	73	.	4.09103	9.60366	7.38177	343
chr4	42065990	42066746	ATACpk_peak_20817	73	.	4.09103	9.60366	7.38177	343
chr4	42065990	42066687	ATACpk_peak_20817	73	.	4.09103	9.60366	7.38177	343
chr4	42082562	42083034	ATACpk_peak_20819	94	.	4.58195	11.7822	9.48674	745
chr4	42082562	42083220	ATACpk_peak_20819	94	.	4.58195	11.7822	9.48674	745
chr4	42083623	42084368	ATACpk_peak_20819	94	.	4.58195	11.7822	9.48674	745
chr4	42082920	42084368	ATACpk_peak_20819	94	.	4.58195	11.7822	9.48674	745
chr4	42087523	42093962	ATACpk_peak_20820	377	.	9.65482	40.5215	37.7307	1817
chr4	42087542	42093962	ATACpk_peak_20820	377	.	9.65482	40.5215	37.7307	1817
chr4	42087603	42093962	ATACpk_peak_20820	377	.	9.65482	40.5215	37.7307	1817
chr4	42114889	42115551	ATACpk_peak_20822	73	.	4.09103	9.60366	7.38177	366
chr4	42115126	42115867	ATACpk_peak_20822	73	.	4.09103	9.60366	7.38177	366
chr4	42114951	42116475	ATACpk_peak_20822	73	.	4.09103	9.60366	7.38177	366
chr4	42121514	42122217	ATACpk_peak_20823	80	.	4.25467	10.3139	8.06645	530
chr4	42121514	42122217	ATACpk_peak_20823	80	.	4.25467	10.3139	8.06645	530
chr4	42121514	42122217	ATACpk_peak_20823	80	.	4.25467	10.3139	8.06645	530
chr4	42122697	42123142	ATACpk_peak_20824	48	.	3.43646	6.9363	4.82981	319
chr4	42122697	42123474	ATACpk_peak_20824	48	.	3.43646	6.9363	4.82981	319
chr4	42131542	42132064	ATACpk_peak_20825	54	.	3.6001	7.57567	5.43791	1092
chr4	42130105	42131062	ATACpk_peak_20825	54	.	3.6001	7.57567	5.43791	1092
chr4	42131053	42132064	ATACpk_peak_20825	54	.	3.6001	7.57567	5.43791	1092
chr4	42132565	42133249	ATACpk_peak_20826	31	.	2.94554	5.13962	3.13965	183
chr4	42132565	42133194	ATACpk_peak_20826	31	.	2.94554	5.13962	3.13965	183
chr4	42134437	42134714	ATACpk_peak_20827	21	.	2.61826	4.05299	2.13804	119
chr4	42134437	42134714	ATACpk_peak_20827	21	.	2.61826	4.05299	2.13804	119
chr4	42138470	42139270	ATACpk_peak_20828	73	.	4.09103	9.60366	7.38177	1044
chr4	42138237	42139078	ATACpk_peak_20828	73	.	4.09103	9.60366	7.38177	1044
chr4	42137663	42138094	ATACpk_peak_20828	73	.	4.09103	9.60366	7.38177	1044
chr4	42142123	42145255	ATACpk_peak_20829	174	.	6.21836	19.9544	17.4617	2727
chr4	42142701	42145255	ATACpk_peak_20829	174	.	6.21836	19.9544	17.4617	2727
chr4	42142133	42145255	ATACpk_peak_20829	174	.	6.21836	19.9544	17.4617	2727
chr4	42146442	42147363	ATACpk_peak_20830	48	.	3.43646	6.9363	4.82981	445
chr4	42146442	42147363	ATACpk_peak_20830	48	.	3.43646	6.9363	4.82981	445
chr4	42148967	42149477	ATACpk_peak_20831	42	.	3.27282	6.31656	4.24321	386
chr4	42149395	42149477	ATACpk_peak_20831	42	.	3.27282	6.31656	4.24321	386
chr4	42150751	42152144	ATACpk_peak_20832	94	.	4.58195	11.7822	9.48674	918
chr4	42150571	42152144	ATACpk_peak_20832	94	.	4.58195	11.7822	9.48674	918
chr4	42150571	42152144	ATACpk_peak_20832	94	.	4.58195	11.7822	9.48674	918
chr4	42157093	42161468	ATACpk_peak_20833	1031	.	18.4914	106.488	103.117	1548
chr4	42152445	42161480	ATACpk_peak_20833	1031	.	18.4914	106.488	103.117	1548
chr4	42152445	42156711	ATACpk_peak_20833	1031	.	18.4914	106.488	103.117	1548
chr4	42152445	42161337	ATACpk_peak_20833	1031	.	18.4914	106.488	103.117	1548
chr4	42162025	42162070	ATACpk_peak_20834	48	.	3.43646	6.9363	4.82981	154
chr4	42161768	42162070	ATACpk_peak_20834	48	.	3.43646	6.9363	4.82981	154
chr4	42163315	42165043	ATACpk_peak_20835	87	.	4.41831	11.0403	8.76842	73
chr4	42163315	42163540	ATACpk_peak_20835	87	.	4.41831	11.0403	8.76842	73
chr4	42163894	42165043	ATACpk_peak_20835	87	.	4.41831	11.0403	8.76842	73
chr4	42163315	42165043	ATACpk_peak_20835	87	.	4.41831	11.0403	8.76842	73
chr4	42167179	42174868	ATACpk_peak_20836	1564	.	24.7098	160.157	156.405	5553
chr4	42167336	42175244	ATACpk_peak_20836	1564	.	24.7098	160.157	156.405	5553
chr4	42168195	42174918	ATACpk_peak_20836	1564	.	24.7098	160.157	156.405	5553
chr4	42176158	42177262	ATACpk_peak_20837	42	.	3.27282	6.31656	4.24321	752
chr4	42176124	42176694	ATACpk_peak_20837	42	.	3.27282	6.31656	4.24321	752
chr4	42176982	42177485	ATACpk_peak_20837	42	.	3.27282	6.31656	4.24321	752
chr4	42178173	42178387	ATACpk_peak_20838	31	.	2.94554	5.13962	3.13965	421
chr4	42183586	42185315	ATACpk_peak_20839	80	.	4.25467	10.3139	8.06645	1351
chr4	42183764	42185185	ATACpk_peak_20839	80	.	4.25467	10.3139	8.06645	1351
chr4	42183586	42185315	ATACpk_peak_20839	80	.	4.25467	10.3139	8.06645	1351
chr4	42200296	42200854	ATACpk_peak_20840	149	.	5.72744	17.3702	14.9306	362
chr4	42200296	42200854	ATACpk_peak_20840	149	.	5.72744	17.3702	14.9306	362
chr4	42200296	42200721	ATACpk_peak_20840	149	.	5.72744	17.3702	14.9306	362
chr4	42207788	42208228	ATACpk_peak_20841	42	.	3.27282	6.31656	4.24321	21
chr4	42207788	42208228	ATACpk_peak_20841	42	.	3.27282	6.31656	4.24321	21
chr4	42207659	42208228	ATACpk_peak_20841	42	.	3.27282	6.31656	4.24321	21
chr4	42215237	42215532	ATACpk_peak_20842	36	.	3.10918	5.71735	3.67934	107
chr4	42215237	42215532	ATACpk_peak_20842	36	.	3.10918	5.71735	3.67934	107
chr4	42216091	42219691	ATACpk_peak_20843	219	.	7.03657	24.4818	21.9087	1830
chr4	42216091	42219691	ATACpk_peak_20843	219	.	7.03657	24.4818	21.9087	1830
chr4	42216091	42219691	ATACpk_peak_20843	219	.	7.03657	24.4818	21.9087	1830
chr4	42227438	42228086	ATACpk_peak_20844	42	.	3.27282	6.31656	4.24321	76
chr4	42227600	42228086	ATACpk_peak_20844	42	.	3.27282	6.31656	4.24321	76
chr4	42232158	42236513	ATACpk_peak_20846	200	.	6.70928	22.6394	20.0973	1116
chr4	42232158	42236513	ATACpk_peak_20846	200	.	6.70928	22.6394	20.0973	1116
chr4	42232158	42236513	ATACpk_peak_20846	200	.	6.70928	22.6394	20.0973	1116
chr4	42236872	42236971	ATACpk_peak_20847	247	.	7.52749	27.3193	24.7022	7671
chr4	42240865	42247256	ATACpk_peak_20847	247	.	7.52749	27.3193	24.7022	7671
chr4	42237327	42240441	ATACpk_peak_20847	247	.	7.52749	27.3193	24.7022	7671
chr4	42236872	42247438	ATACpk_peak_20847	247	.	7.52749	27.3193	24.7022	7671
chr4	42236872	42247438	ATACpk_peak_20847	247	.	7.52749	27.3193	24.7022	7671
chr4	42248533	42249084	ATACpk_peak_20848	94	.	4.58195	11.7822	9.48674	285
chr4	42248533	42249084	ATACpk_peak_20848	94	.	4.58195	11.7822	9.48674	285
chr4	42248533	42249084	ATACpk_peak_20848	94	.	4.58195	11.7822	9.48674	285
chr4	42255571	42256179	ATACpk_peak_20850	54	.	3.6001	7.57567	5.43791	498
chr4	42255734	42256179	ATACpk_peak_20850	54	.	3.6001	7.57567	5.43791	498
chr4	42256471	42256717	ATACpk_peak_20851	26	.	2.7819	4.58445	2.62542	38
chr4	42256471	42256763	ATACpk_peak_20851	26	.	2.7819	4.58445	2.62542	38
chr4	42257551	42257932	ATACpk_peak_20852	21	.	2.61826	4.05299	2.13804	82
chr4	42257551	42257932	ATACpk_peak_20852	21	.	2.61826	4.05299	2.13804	82
chr4	42258261	42258303	ATACpk_peak_20853	42	.	3.27282	6.31656	4.24321	41
chr4	42262405	42263537	ATACpk_peak_20854	80	.	4.25467	10.3139	8.06645	926
chr4	42262442	42263550	ATACpk_peak_20854	80	.	4.25467	10.3139	8.06645	926
chr4	42262198	42263550	ATACpk_peak_20854	80	.	4.25467	10.3139	8.06645	926
chr4	42263857	42263877	ATACpk_peak_20855	31	.	2.94554	5.13962	3.13965	164
chr4	42263857	42264010	ATACpk_peak_20855	31	.	2.94554	5.13962	3.13965	164
chr4	42264481	42264794	ATACpk_peak_20855	31	.	2.94554	5.13962	3.13965	164
chr4	42275752	42276398	ATACpk_peak_20856	36	.	3.10918	5.71735	3.67934	604
chr4	42275752	42275802	ATACpk_peak_20856	36	.	3.10918	5.71735	3.67934	604
chr4	42279267	42279801	ATACpk_peak_20857	54	.	3.6001	7.57567	5.43791	307
chr4	42279412	42279801	ATACpk_peak_20857	54	.	3.6001	7.57567	5.43791	307
chr4	42280275	42280311	ATACpk_peak_20858	21	.	2.61826	4.05299	2.13804	205
chr4	42280275	42280417	ATACpk_peak_20858	21	.	2.61826	4.05299	2.13804	205
chr4	42284037	42286132	ATACpk_peak_20860	166	.	6.05472	19.0814	16.6059	1806
chr4	42283985	42286488	ATACpk_peak_20860	166	.	6.05472	19.0814	16.6059	1806
chr4	42283985	42286713	ATACpk_peak_20860	166	.	6.05472	19.0814	16.6059	1806
chr4	42288115	42290007	ATACpk_peak_20861	54	.	3.6001	7.57567	5.43791	1327
chr4	42288115	42289775	ATACpk_peak_20861	54	.	3.6001	7.57567	5.43791	1327
chr4	42288115	42290007	ATACpk_peak_20861	54	.	3.6001	7.57567	5.43791	1327
chr4	42291445	42292391	ATACpk_peak_20862	1969	.	29.1281	200.889	196.915	2961
chr4	42292729	42295427	ATACpk_peak_20862	1969	.	29.1281	200.889	196.915	2961
chr4	42291445	42295427	ATACpk_peak_20862	1969	.	29.1281	200.889	196.915	2961
chr4	42291451	42295427	ATACpk_peak_20862	1969	.	29.1281	200.889	196.915	2961
chr4	42297310	42297811	ATACpk_peak_20863	36	.	3.10918	5.71735	3.67934	281
chr4	42297237	42297811	ATACpk_peak_20863	36	.	3.10918	5.71735	3.67934	281
chr4	42297237	42297811	ATACpk_peak_20863	36	.	3.10918	5.71735	3.67934	281
chr4	42299132	42299497	ATACpk_peak_20864	48	.	3.43646	6.9363	4.82981	106
chr4	42305211	42305659	ATACpk_peak_20865	36	.	3.10918	5.71735	3.67934	139
chr4	42305180	42305659	ATACpk_peak_20865	36	.	3.10918	5.71735	3.67934	139
chr4	42305180	42305305	ATACpk_peak_20865	36	.	3.10918	5.71735	3.67934	139
chr4	42320823	42321159	ATACpk_peak_20866	21	.	2.61826	4.05299	2.13804	0
chr4	42320793	42321019	ATACpk_peak_20866	21	.	2.61826	4.05299	2.13804	0
chr4	42333392	42334385	ATACpk_peak_20867	31	.	2.94554	5.13962	3.13965	601
chr4	42334762	42335114	ATACpk_peak_20868	60	.	3.76374	8.23385	6.06661	154
chr4	42350103	42350304	ATACpk_peak_20869	36	.	3.10918	5.71735	3.67934	335
chr4	42349937	42350304	ATACpk_peak_20869	36	.	3.10918	5.71735	3.67934	335
chr4	42369703	42370479	ATACpk_peak_20870	36	.	3.10918	5.71735	3.67934	87
chr4	42369703	42370479	ATACpk_peak_20870	36	.	3.10918	5.71735	3.67934	87
chr4	42369703	42370479	ATACpk_peak_20870	36	.	3.10918	5.71735	3.67934	87
chr4	42377683	42380195	ATACpk_peak_20871	228	.	7.20021	25.418	22.83	664
chr4	42377718	42380195	ATACpk_peak_20871	228	.	7.20021	25.418	22.83	664
chr4	42377683	42380195	ATACpk_peak_20871	228	.	7.20021	25.418	22.83	664
chr4	42384731	42385970	ATACpk_peak_20872	102	.	4.74559	12.5391	10.2211	201
chr4	42384731	42386069	ATACpk_peak_20872	102	.	4.74559	12.5391	10.2211	201
chr4	42384731	42386081	ATACpk_peak_20872	102	.	4.74559	12.5391	10.2211	201
chr4	42436626	42440915	ATACpk_peak_20873	1907	.	28.4735	194.736	190.793	2891
chr4	42436906	42440915	ATACpk_peak_20873	1907	.	28.4735	194.736	190.793	2891
chr4	42436626	42440915	ATACpk_peak_20873	1907	.	28.4735	194.736	190.793	2891
chr4	42442469	42442619	ATACpk_peak_20874	36	.	3.10918	5.71735	3.67934	221
chr4	42442310	42442619	ATACpk_peak_20874	36	.	3.10918	5.71735	3.67934	221
chr4	42442436	42442619	ATACpk_peak_20874	36	.	3.10918	5.71735	3.67934	221
chr4	42444233	42444421	ATACpk_peak_20875	26	.	2.7819	4.58445	2.62542	361
chr4	42444233	42444733	ATACpk_peak_20875	26	.	2.7819	4.58445	2.62542	361
chr4	42444233	42444733	ATACpk_peak_20875	26	.	2.7819	4.58445	2.62542	361
chr4	42460743	42461747	ATACpk_peak_20876	192	.	6.54564	21.7337	19.2077	727
chr4	42460743	42461731	ATACpk_peak_20876	192	.	6.54564	21.7337	19.2077	727
chr4	42460743	42461747	ATACpk_peak_20876	192	.	6.54564	21.7337	19.2077	727
chr4	42466274	42468806	ATACpk_peak_20877	157	.	5.89108	18.2199	15.7621	1912
chr4	42466375	42468806	ATACpk_peak_20877	157	.	5.89108	18.2199	15.7621	1912
chr4	42466288	42468806	ATACpk_peak_20877	157	.	5.89108	18.2199	15.7621	1912
chr4	42476053	42476541	ATACpk_peak_20878	60	.	3.76374	8.23385	6.06661	304
chr4	42476053	42477015	ATACpk_peak_20878	60	.	3.76374	8.23385	6.06661	304
chr4	42480066	42480170	ATACpk_peak_20879	31	.	2.94554	5.13962	3.13965	258
chr4	42479827	42480099	ATACpk_peak_20879	31	.	2.94554	5.13962	3.13965	258
chr4	42479827	42480117	ATACpk_peak_20879	31	.	2.94554	5.13962	3.13965	258
chr4	42524716	42525371	ATACpk_peak_20881	31	.	2.94554	5.13962	3.13965	564
chr4	42524716	42524923	ATACpk_peak_20881	31	.	2.94554	5.13962	3.13965	564
chr4	42551040	42553704	ATACpk_peak_20882	1017	.	18.3278	105.143	101.783	1120
chr4	42554136	42555088	ATACpk_peak_20882	1017	.	18.3278	105.143	101.783	1120
chr4	42551040	42553387	ATACpk_peak_20882	1017	.	18.3278	105.143	101.783	1120
chr4	42553700	42555022	ATACpk_peak_20882	1017	.	18.3278	105.143	101.783	1120
chr4	42551040	42553607	ATACpk_peak_20882	1017	.	18.3278	105.143	101.783	1120
chr4	42554155	42555464	ATACpk_peak_20882	1017	.	18.3278	105.143	101.783	1120
chr4	42556712	42557224	ATACpk_peak_20883	48	.	3.43646	6.9363	4.82981	997
chr4	42556979	42558419	ATACpk_peak_20883	48	.	3.43646	6.9363	4.82981	997
chr4	42556734	42558593	ATACpk_peak_20883	48	.	3.43646	6.9363	4.82981	997
chr4	42563075	42563951	ATACpk_peak_20884	67	.	3.92739	8.91008	6.7148	492
chr4	42563185	42563951	ATACpk_peak_20884	67	.	3.92739	8.91008	6.7148	492
chr4	42563075	42563951	ATACpk_peak_20884	67	.	3.92739	8.91008	6.7148	492
chr4	42579883	42581398	ATACpk_peak_20886	80	.	4.25467	10.3139	8.06645	335
chr4	42579883	42581398	ATACpk_peak_20886	80	.	4.25467	10.3139	8.06645	335
chr4	42584940	42591193	ATACpk_peak_20887	543	.	12.1094	57.2795	54.3155	1747
chr4	42584940	42591193	ATACpk_peak_20887	543	.	12.1094	57.2795	54.3155	1747
chr4	42584940	42591193	ATACpk_peak_20887	543	.	12.1094	57.2795	54.3155	1747
chr4	42595225	42595468	ATACpk_peak_20888	36	.	3.10918	5.71735	3.67934	103
chr4	42612551	42613085	ATACpk_peak_20890	48	.	3.43646	6.9363	4.82981	382
chr4	42612551	42613085	ATACpk_peak_20890	48	.	3.43646	6.9363	4.82981	382
chr4	42612551	42613085	ATACpk_peak_20890	48	.	3.43646	6.9363	4.82981	382
chr4	42614293	42614648	ATACpk_peak_20891	87	.	4.41831	11.0403	8.76842	213
chr4	42614308	42614982	ATACpk_peak_20891	87	.	4.41831	11.0403	8.76842	213
chr4	42614293	42615003	ATACpk_peak_20891	87	.	4.41831	11.0403	8.76842	213
chr4	42618853	42619585	ATACpk_peak_20892	87	.	4.41831	11.0403	8.76842	504
chr4	42618853	42619585	ATACpk_peak_20892	87	.	4.41831	11.0403	8.76842	504
chr4	42618853	42619585	ATACpk_peak_20892	87	.	4.41831	11.0403	8.76842	504
chr4	42620033	42620486	ATACpk_peak_20893	31	.	2.94554	5.13962	3.13965	32
chr4	42620153	42620538	ATACpk_peak_20893	31	.	2.94554	5.13962	3.13965	32
chr4	42620033	42620358	ATACpk_peak_20893	31	.	2.94554	5.13962	3.13965	32
chr4	42628681	42629214	ATACpk_peak_20894	36	.	3.10918	5.71735	3.67934	73
chr4	42629169	42629214	ATACpk_peak_20894	36	.	3.10918	5.71735	3.67934	73
chr4	42628082	42628840	ATACpk_peak_20894	36	.	3.10918	5.71735	3.67934	73
chr4	42629928	42630569	ATACpk_peak_20895	87	.	4.41831	11.0403	8.76842	296
chr4	42629928	42631075	ATACpk_peak_20895	87	.	4.41831	11.0403	8.76842	296
chr4	42631226	42631845	ATACpk_peak_20895	87	.	4.41831	11.0403	8.76842	296
chr4	42632319	42633047	ATACpk_peak_20895	87	.	4.41831	11.0403	8.76842	296
chr4	42632583	42633146	ATACpk_peak_20895	87	.	4.41831	11.0403	8.76842	296
chr4	42630049	42632250	ATACpk_peak_20895	87	.	4.41831	11.0403	8.76842	296
chr4	42635962	42636879	ATACpk_peak_20896	48	.	3.43646	6.9363	4.82981	189
chr4	42635962	42636730	ATACpk_peak_20896	48	.	3.43646	6.9363	4.82981	189
chr4	42635962	42636879	ATACpk_peak_20896	48	.	3.43646	6.9363	4.82981	189
chr4	42639690	42642275	ATACpk_peak_20897	174	.	6.21836	19.9544	17.4617	1808
chr4	42639690	42639981	ATACpk_peak_20897	174	.	6.21836	19.9544	17.4617	1808
chr4	42640914	42642275	ATACpk_peak_20897	174	.	6.21836	19.9544	17.4617	1808
chr4	42640134	42642275	ATACpk_peak_20897	174	.	6.21836	19.9544	17.4617	1808
chr4	42643669	42644500	ATACpk_peak_20898	54	.	3.6001	7.57567	5.43791	541
chr4	42643562	42644500	ATACpk_peak_20898	54	.	3.6001	7.57567	5.43791	541
chr4	42643562	42644500	ATACpk_peak_20898	54	.	3.6001	7.57567	5.43791	541
chr4	42644816	42646566	ATACpk_peak_20899	67	.	3.92739	8.91008	6.7148	474
chr4	42644816	42646566	ATACpk_peak_20899	67	.	3.92739	8.91008	6.7148	474
chr4	42644816	42646482	ATACpk_peak_20899	67	.	3.92739	8.91008	6.7148	474
chr4	42648106	42649514	ATACpk_peak_20900	87	.	4.41831	11.0403	8.76842	1181
chr4	42647943	42649514	ATACpk_peak_20900	87	.	4.41831	11.0403	8.76842	1181
chr4	42647943	42649514	ATACpk_peak_20900	87	.	4.41831	11.0403	8.76842	1181
chr4	42649876	42658305	ATACpk_peak_20901	991	.	18.0005	102.465	99.1257	1281
chr4	42649876	42653669	ATACpk_peak_20901	991	.	18.0005	102.465	99.1257	1281
chr4	42654128	42658305	ATACpk_peak_20901	991	.	18.0005	102.465	99.1257	1281
chr4	42649876	42658305	ATACpk_peak_20901	991	.	18.0005	102.465	99.1257	1281
chr4	42659361	42660669	ATACpk_peak_20902	67	.	3.92739	8.91008	6.7148	1263
chr4	42661950	42662297	ATACpk_peak_20902	67	.	3.92739	8.91008	6.7148	1263
chr4	42659361	42662297	ATACpk_peak_20902	67	.	3.92739	8.91008	6.7148	1263
chr4	42661911	42662297	ATACpk_peak_20902	67	.	3.92739	8.91008	6.7148	1263
chr4	42659361	42660938	ATACpk_peak_20902	67	.	3.92739	8.91008	6.7148	1263
chr4	42665059	42665185	ATACpk_peak_20903	1756	.	26.8371	179.529	175.666	4939
chr4	42665515	42672021	ATACpk_peak_20903	1756	.	26.8371	179.529	175.666	4939
chr4	42665176	42672021	ATACpk_peak_20903	1756	.	26.8371	179.529	175.666	4939
chr4	42665337	42672021	ATACpk_peak_20903	1756	.	26.8371	179.529	175.666	4939
chr4	42673794	42675589	ATACpk_peak_20904	73	.	4.09103	9.60366	7.38177	684
chr4	42673794	42675135	ATACpk_peak_20904	73	.	4.09103	9.60366	7.38177	684
chr4	42674548	42674875	ATACpk_peak_20904	73	.	4.09103	9.60366	7.38177	684
chr4	42675322	42675589	ATACpk_peak_20904	73	.	4.09103	9.60366	7.38177	684
chr4	42681196	42682454	ATACpk_peak_20905	87	.	4.41831	11.0403	8.76842	1260
chr4	42680931	42682454	ATACpk_peak_20905	87	.	4.41831	11.0403	8.76842	1260
chr4	42680805	42682454	ATACpk_peak_20905	87	.	4.41831	11.0403	8.76842	1260
chr4	42686847	42687067	ATACpk_peak_20906	26	.	2.7819	4.58445	2.62542	90
chr4	42686866	42687067	ATACpk_peak_20906	26	.	2.7819	4.58445	2.62542	90
chr4	42686853	42687067	ATACpk_peak_20906	26	.	2.7819	4.58445	2.62542	90
chr4	42697266	42698010	ATACpk_peak_20907	73	.	4.09103	9.60366	7.38177	908
chr4	42697106	42698010	ATACpk_peak_20907	73	.	4.09103	9.60366	7.38177	908
chr4	42697050	42698010	ATACpk_peak_20907	73	.	4.09103	9.60366	7.38177	908
chr4	42701819	42702151	ATACpk_peak_20908	60	.	3.76374	8.23385	6.06661	401
chr4	42701577	42702146	ATACpk_peak_20908	60	.	3.76374	8.23385	6.06661	401
chr4	42704729	42705508	ATACpk_peak_20909	67	.	3.92739	8.91008	6.7148	215
chr4	42704925	42705379	ATACpk_peak_20909	67	.	3.92739	8.91008	6.7148	215
chr4	42704729	42705508	ATACpk_peak_20909	67	.	3.92739	8.91008	6.7148	215
chr4	42711146	42711236	ATACpk_peak_20910	42	.	3.27282	6.31656	4.24321	382
chr4	42712907	42714658	ATACpk_peak_20911	102	.	4.74559	12.5391	10.2211	711
chr4	42712917	42714658	ATACpk_peak_20911	102	.	4.74559	12.5391	10.2211	711
chr4	42712907	42714658	ATACpk_peak_20911	102	.	4.74559	12.5391	10.2211	711
chr4	42715018	42715386	ATACpk_peak_20912	31	.	2.94554	5.13962	3.13965	204
chr4	42715018	42715537	ATACpk_peak_20912	31	.	2.94554	5.13962	3.13965	204
chr4	42715018	42715598	ATACpk_peak_20912	31	.	2.94554	5.13962	3.13965	204
chr4	42730070	42730307	ATACpk_peak_20913	36	.	3.10918	5.71735	3.67934	298
chr4	42729702	42730307	ATACpk_peak_20913	36	.	3.10918	5.71735	3.67934	298
chr4	42731308	42731888	ATACpk_peak_20914	60	.	3.76374	8.23385	6.06661	48
chr4	42731308	42731466	ATACpk_peak_20914	60	.	3.76374	8.23385	6.06661	48
chr4	42731308	42731948	ATACpk_peak_20914	60	.	3.76374	8.23385	6.06661	48
chr4	42733689	42734055	ATACpk_peak_20915	31	.	2.94554	5.13962	3.13965	183
chr4	42733318	42734055	ATACpk_peak_20915	31	.	2.94554	5.13962	3.13965	183
chr4	42734349	42736406	ATACpk_peak_20916	637	.	13.4186	66.7721	63.7206	940
chr4	42734349	42736406	ATACpk_peak_20916	637	.	13.4186	66.7721	63.7206	940
chr4	42734349	42736406	ATACpk_peak_20916	637	.	13.4186	66.7721	63.7206	940
chr4	42736835	42738108	ATACpk_peak_20917	80	.	4.25467	10.3139	8.06645	1116
chr4	42736835	42738108	ATACpk_peak_20917	80	.	4.25467	10.3139	8.06645	1116
chr4	42736835	42738108	ATACpk_peak_20917	80	.	4.25467	10.3139	8.06645	1116
chr4	42740140	42741240	ATACpk_peak_20918	102	.	4.74559	12.5391	10.2211	1964
chr4	42739216	42741493	ATACpk_peak_20918	102	.	4.74559	12.5391	10.2211	1964
chr4	42739227	42740431	ATACpk_peak_20918	102	.	4.74559	12.5391	10.2211	1964
chr4	42740975	42741495	ATACpk_peak_20918	102	.	4.74559	12.5391	10.2211	1964
chr4	42743504	42745301	ATACpk_peak_20919	219	.	7.03657	24.4818	21.9087	408
chr4	42743504	42745322	ATACpk_peak_20919	219	.	7.03657	24.4818	21.9087	408
chr4	42743504	42745559	ATACpk_peak_20919	219	.	7.03657	24.4818	21.9087	408
chr4	42746163	42746220	ATACpk_peak_20919	219	.	7.03657	24.4818	21.9087	408
chr4	42745746	42746220	ATACpk_peak_20919	219	.	7.03657	24.4818	21.9087	408
chr4	42749563	42750620	ATACpk_peak_20920	67	.	3.92739	8.91008	6.7148	527
chr4	42749769	42750620	ATACpk_peak_20920	67	.	3.92739	8.91008	6.7148	527
chr4	42749563	42750620	ATACpk_peak_20920	67	.	3.92739	8.91008	6.7148	527
chr4	42751400	42751963	ATACpk_peak_20921	48	.	3.43646	6.9363	4.82981	151
chr4	42751547	42751934	ATACpk_peak_20921	48	.	3.43646	6.9363	4.82981	151
chr4	42751499	42751963	ATACpk_peak_20921	48	.	3.43646	6.9363	4.82981	151
chr4	42753659	42754034	ATACpk_peak_20922	21	.	2.61826	4.05299	2.13804	47
chr4	42757145	42757600	ATACpk_peak_20923	36	.	3.10918	5.71735	3.67934	173
chr4	42765726	42765765	ATACpk_peak_20924	36	.	3.10918	5.71735	3.67934	236
chr4	42765134	42765735	ATACpk_peak_20924	36	.	3.10918	5.71735	3.67934	236
chr4	42765173	42765765	ATACpk_peak_20924	36	.	3.10918	5.71735	3.67934	236
chr4	42766226	42767335	ATACpk_peak_20925	94	.	4.58195	11.7822	9.48674	490
chr4	42766315	42766745	ATACpk_peak_20925	94	.	4.58195	11.7822	9.48674	490
chr4	42766226	42767335	ATACpk_peak_20925	94	.	4.58195	11.7822	9.48674	490
chr4	42772790	42773134	ATACpk_peak_20926	48	.	3.43646	6.9363	4.82981	504
chr4	42773552	42774041	ATACpk_peak_20926	48	.	3.43646	6.9363	4.82981	504
chr4	42773031	42773555	ATACpk_peak_20926	48	.	3.43646	6.9363	4.82981	504
chr4	42772816	42773892	ATACpk_peak_20926	48	.	3.43646	6.9363	4.82981	504
chr4	42782752	42783202	ATACpk_peak_20927	54	.	3.6001	7.57567	5.43791	572
chr4	42782410	42782414	ATACpk_peak_20927	54	.	3.6001	7.57567	5.43791	572
chr4	42782787	42783082	ATACpk_peak_20927	54	.	3.6001	7.57567	5.43791	572
chr4	42782410	42783228	ATACpk_peak_20927	54	.	3.6001	7.57567	5.43791	572
chr4	42790444	42792899	ATACpk_peak_20928	54	.	3.6001	7.57567	5.43791	2438
chr4	42790444	42793005	ATACpk_peak_20928	54	.	3.6001	7.57567	5.43791	2438
chr4	42790470	42793005	ATACpk_peak_20928	54	.	3.6001	7.57567	5.43791	2438
chr4	42795480	42795927	ATACpk_peak_20929	54	.	3.6001	7.57567	5.43791	262
chr4	42795480	42795927	ATACpk_peak_20929	54	.	3.6001	7.57567	5.43791	262
chr4	42795480	42795927	ATACpk_peak_20929	54	.	3.6001	7.57567	5.43791	262
chr4	42796741	42797330	ATACpk_peak_20930	31	.	2.94554	5.13962	3.13965	99
chr4	42796741	42797330	ATACpk_peak_20930	31	.	2.94554	5.13962	3.13965	99
chr4	42796741	42797330	ATACpk_peak_20930	31	.	2.94554	5.13962	3.13965	99
chr4	42804685	42805154	ATACpk_peak_20931	48	.	3.43646	6.9363	4.82981	390
chr4	42805033	42805154	ATACpk_peak_20931	48	.	3.43646	6.9363	4.82981	390
chr4	42804691	42805154	ATACpk_peak_20931	48	.	3.43646	6.9363	4.82981	390
chr4	42807180	42807611	ATACpk_peak_20932	26	.	2.7819	4.58445	2.62542	39
chr4	42807180	42807611	ATACpk_peak_20932	26	.	2.7819	4.58445	2.62542	39
chr4	42807180	42807611	ATACpk_peak_20932	26	.	2.7819	4.58445	2.62542	39
chr4	42848635	42848997	ATACpk_peak_20933	48	.	3.43646	6.9363	4.82981	257
chr4	42848498	42848997	ATACpk_peak_20933	48	.	3.43646	6.9363	4.82981	257
chr4	42848498	42848997	ATACpk_peak_20933	48	.	3.43646	6.9363	4.82981	257
chr4	42873462	42873746	ATACpk_peak_20935	36	.	3.10918	5.71735	3.67934	8
chr4	42873462	42873739	ATACpk_peak_20935	36	.	3.10918	5.71735	3.67934	8
chr4	42873462	42873746	ATACpk_peak_20935	36	.	3.10918	5.71735	3.67934	8
chr4	42901528	42902401	ATACpk_peak_20936	80	.	4.25467	10.3139	8.06645	833
chr4	42902010	42902372	ATACpk_peak_20936	80	.	4.25467	10.3139	8.06645	833
chr4	42901528	42902617	ATACpk_peak_20936	80	.	4.25467	10.3139	8.06645	833
chr4	42917272	42917608	ATACpk_peak_20937	80	.	4.25467	10.3139	8.06645	271
chr4	42917168	42917638	ATACpk_peak_20937	80	.	4.25467	10.3139	8.06645	271
chr4	42917168	42917638	ATACpk_peak_20937	80	.	4.25467	10.3139	8.06645	271
chr4	42946931	42947195	ATACpk_peak_20938	1938	.	28.8008	197.807	193.849	2897
chr4	42948595	42951326	ATACpk_peak_20938	1938	.	28.8008	197.807	193.849	2897
chr4	42946931	42951326	ATACpk_peak_20938	1938	.	28.8008	197.807	193.849	2897
chr4	42946931	42951326	ATACpk_peak_20938	1938	.	28.8008	197.807	193.849	2897
chr4	42953544	42953773	ATACpk_peak_20939	26	.	2.7819	4.58445	2.62542	706
chr4	42953398	42953773	ATACpk_peak_20939	26	.	2.7819	4.58445	2.62542	706
chr4	42959122	42960092	ATACpk_peak_20940	67	.	3.92739	8.91008	6.7148	515
chr4	42959122	42960092	ATACpk_peak_20940	67	.	3.92739	8.91008	6.7148	515
chr4	42959122	42960092	ATACpk_peak_20940	67	.	3.92739	8.91008	6.7148	515
chr4	42960484	42960516	ATACpk_peak_20941	48	.	3.43646	6.9363	4.82981	217
chr4	42960798	42961036	ATACpk_peak_20941	48	.	3.43646	6.9363	4.82981	217
chr4	42960484	42960661	ATACpk_peak_20941	48	.	3.43646	6.9363	4.82981	217
chr4	42960484	42961036	ATACpk_peak_20941	48	.	3.43646	6.9363	4.82981	217
chr4	42963412	42965539	ATACpk_peak_20942	60	.	3.76374	8.23385	6.06661	778
chr4	42964036	42965539	ATACpk_peak_20942	60	.	3.76374	8.23385	6.06661	778
chr4	42964359	42965539	ATACpk_peak_20942	60	.	3.76374	8.23385	6.06661	778
chr4	42969598	42970372	ATACpk_peak_20943	102	.	4.74559	12.5391	10.2211	1069
chr4	42969343	42970372	ATACpk_peak_20943	102	.	4.74559	12.5391	10.2211	1069
chr4	42968948	42970372	ATACpk_peak_20943	102	.	4.74559	12.5391	10.2211	1069
chr4	42972756	42973848	ATACpk_peak_20944	48	.	3.43646	6.9363	4.82981	501
chr4	42972769	42973848	ATACpk_peak_20944	48	.	3.43646	6.9363	4.82981	501
chr4	42972756	42973848	ATACpk_peak_20944	48	.	3.43646	6.9363	4.82981	501
chr4	42974191	42974603	ATACpk_peak_20945	21	.	2.61826	4.05299	2.13804	52
chr4	42974191	42974569	ATACpk_peak_20945	21	.	2.61826	4.05299	2.13804	52
chr4	42974191	42974630	ATACpk_peak_20945	21	.	2.61826	4.05299	2.13804	52
chr4	42999510	43004248	ATACpk_peak_20947	2456	.	34.201	249.835	245.665	967
chr4	42999510	43002148	ATACpk_peak_20947	2456	.	34.201	249.835	245.665	967
chr4	43003038	43004003	ATACpk_peak_20947	2456	.	34.201	249.835	245.665	967
chr4	42999510	43002074	ATACpk_peak_20947	2456	.	34.201	249.835	245.665	967
chr4	43002376	43004236	ATACpk_peak_20947	2456	.	34.201	249.835	245.665	967
chr4	43004790	43005854	ATACpk_peak_20948	60	.	3.76374	8.23385	6.06661	658
chr4	43004780	43005963	ATACpk_peak_20948	60	.	3.76374	8.23385	6.06661	658
chr4	43004648	43005961	ATACpk_peak_20948	60	.	3.76374	8.23385	6.06661	658
chr4	43006676	43007222	ATACpk_peak_20949	42	.	3.27282	6.31656	4.24321	486
chr4	43009032	43009053	ATACpk_peak_20950	21	.	2.61826	4.05299	2.13804	27
chr4	43009543	43011236	ATACpk_peak_20951	589	.	12.764	61.9816	58.9732	1042
chr4	43009543	43011287	ATACpk_peak_20951	589	.	12.764	61.9816	58.9732	1042
chr4	43009543	43011368	ATACpk_peak_20951	589	.	12.764	61.9816	58.9732	1042
chr4	43019565	43021050	ATACpk_peak_20952	73	.	4.09103	9.60366	7.38177	221
chr4	43019531	43021050	ATACpk_peak_20952	73	.	4.09103	9.60366	7.38177	221
chr4	43019514	43021050	ATACpk_peak_20952	73	.	4.09103	9.60366	7.38177	221
chr4	43025273	43026194	ATACpk_peak_20953	315	.	8.67298	34.257	31.5438	571
chr4	43025254	43026186	ATACpk_peak_20953	315	.	8.67298	34.257	31.5438	571
chr4	43025254	43026376	ATACpk_peak_20953	315	.	8.67298	34.257	31.5438	571
chr4	43030757	43032673	ATACpk_peak_20954	1057	.	18.8187	109.189	105.798	754
chr4	43030784	43032667	ATACpk_peak_20954	1057	.	18.8187	109.189	105.798	754
chr4	43030757	43032673	ATACpk_peak_20954	1057	.	18.8187	109.189	105.798	754
chr4	43039738	43041080	ATACpk_peak_20955	508	.	11.6185	53.8138	50.8831	628
chr4	43039738	43040832	ATACpk_peak_20955	508	.	11.6185	53.8138	50.8831	628
chr4	43039738	43041054	ATACpk_peak_20955	508	.	11.6185	53.8138	50.8831	628
chr4	43044850	43046806	ATACpk_peak_20956	237	.	7.36385	26.3639	23.7612	1576
chr4	43045144	43046777	ATACpk_peak_20956	237	.	7.36385	26.3639	23.7612	1576
chr4	43044850	43047383	ATACpk_peak_20956	237	.	7.36385	26.3639	23.7612	1576
chr4	43058541	43059737	ATACpk_peak_20957	661	.	13.7458	69.1991	66.1262	426
chr4	43058542	43059737	ATACpk_peak_20957	661	.	13.7458	69.1991	66.1262	426
chr4	43058541	43059737	ATACpk_peak_20957	661	.	13.7458	69.1991	66.1262	426
chr4	43076412	43076838	ATACpk_peak_20958	21	.	2.61826	4.05299	2.13804	126
chr4	43076652	43076838	ATACpk_peak_20958	21	.	2.61826	4.05299	2.13804	126
chr4	43079475	43080322	ATACpk_peak_20959	102	.	4.74559	12.5391	10.2211	225
chr4	43079447	43080401	ATACpk_peak_20959	102	.	4.74559	12.5391	10.2211	225
chr4	43079482	43080484	ATACpk_peak_20959	102	.	4.74559	12.5391	10.2211	225
chr4	43266903	43267698	ATACpk_peak_20960	149	.	5.72744	17.3702	14.9306	251
chr4	43266903	43267407	ATACpk_peak_20960	149	.	5.72744	17.3702	14.9306	251
chr4	43266903	43267698	ATACpk_peak_20960	149	.	5.72744	17.3702	14.9306	251
chr4	43380767	43382663	ATACpk_peak_20961	697	.	14.2368	72.878	69.7738	1175
chr4	43381180	43382770	ATACpk_peak_20961	697	.	14.2368	72.878	69.7738	1175
chr4	43380792	43382874	ATACpk_peak_20961	697	.	14.2368	72.878	69.7738	1175
chr4	43416081	43416280	ATACpk_peak_20962	26	.	2.7819	4.58445	2.62542	312
chr4	43416081	43416259	ATACpk_peak_20962	26	.	2.7819	4.58445	2.62542	312
chr4	43416081	43416369	ATACpk_peak_20962	26	.	2.7819	4.58445	2.62542	312
chr4	43427333	43429221	ATACpk_peak_20963	125	.	5.23651	14.8952	12.5135	676
chr4	43427120	43429221	ATACpk_peak_20963	125	.	5.23651	14.8952	12.5135	676
chr4	43427120	43429221	ATACpk_peak_20963	125	.	5.23651	14.8952	12.5135	676
chr4	43441773	43449916	ATACpk_peak_20964	1549	.	24.5462	158.687	154.944	552
chr4	43441773	43449595	ATACpk_peak_20964	1549	.	24.5462	158.687	154.944	552
chr4	43441773	43450123	ATACpk_peak_20964	1549	.	24.5462	158.687	154.944	552
chr4	43478043	43479616	ATACpk_peak_20965	356	.	9.32754	38.4029	35.6377	367
chr4	43478054	43479592	ATACpk_peak_20965	356	.	9.32754	38.4029	35.6377	367
chr4	43478066	43479616	ATACpk_peak_20965	356	.	9.32754	38.4029	35.6377	367
chr4	43492627	43493971	ATACpk_peak_20966	1112	.	19.4733	114.635	111.204	720
chr4	43492629	43493986	ATACpk_peak_20966	1112	.	19.4733	114.635	111.204	720
chr4	43492305	43493952	ATACpk_peak_20966	1112	.	19.4733	114.635	111.204	720
chr4	43497327	43498169	ATACpk_peak_20967	26	.	2.7819	4.58445	2.62542	168
chr4	43497327	43498169	ATACpk_peak_20967	26	.	2.7819	4.58445	2.62542	168
chr4	43497327	43498169	ATACpk_peak_20967	26	.	2.7819	4.58445	2.62542	168
chr4	43498619	43500717	ATACpk_peak_20968	508	.	11.6185	53.8138	50.8831	1102
chr4	43498977	43500396	ATACpk_peak_20968	508	.	11.6185	53.8138	50.8831	1102
chr4	43498619	43500717	ATACpk_peak_20968	508	.	11.6185	53.8138	50.8831	1102
chr4	43501190	43502126	ATACpk_peak_20969	36	.	3.10918	5.71735	3.67934	150
chr4	43501190	43501342	ATACpk_peak_20969	36	.	3.10918	5.71735	3.67934	150
chr4	43501190	43502126	ATACpk_peak_20969	36	.	3.10918	5.71735	3.67934	150
chr4	43519697	43520185	ATACpk_peak_20970	94	.	4.58195	11.7822	9.48674	378
chr4	43519697	43520185	ATACpk_peak_20970	94	.	4.58195	11.7822	9.48674	378
chr4	43519697	43520185	ATACpk_peak_20970	94	.	4.58195	11.7822	9.48674	378
chr4	43524103	43524537	ATACpk_peak_20971	42	.	3.27282	6.31656	4.24321	790
chr4	43523550	43524537	ATACpk_peak_20971	42	.	3.27282	6.31656	4.24321	790
chr4	43523550	43524537	ATACpk_peak_20971	42	.	3.27282	6.31656	4.24321	790
chr4	43561746	43563207	ATACpk_peak_20973	1593	.	25.0371	163.107	159.337	644
chr4	43561746	43563207	ATACpk_peak_20973	1593	.	25.0371	163.107	159.337	644
chr4	43561746	43563207	ATACpk_peak_20973	1593	.	25.0371	163.107	159.337	644
chr4	43578019	43579530	ATACpk_peak_20974	685	.	14.0731	71.6466	68.5529	951
chr4	43577964	43579561	ATACpk_peak_20974	685	.	14.0731	71.6466	68.5529	951
chr4	43577964	43579561	ATACpk_peak_20974	685	.	14.0731	71.6466	68.5529	951
chr4	43622091	43622741	ATACpk_peak_20975	356	.	9.32754	38.4029	35.6377	297
chr4	43622091	43622686	ATACpk_peak_20975	356	.	9.32754	38.4029	35.6377	297
chr4	43622091	43622741	ATACpk_peak_20975	356	.	9.32754	38.4029	35.6377	297
chr4	43631489	43632142	ATACpk_peak_20976	42	.	3.27282	6.31656	4.24321	216
chr4	43631421	43632409	ATACpk_peak_20976	42	.	3.27282	6.31656	4.24321	216
chr4	43640649	43641527	ATACpk_peak_20977	315	.	8.67298	34.257	31.5438	519
chr4	43640649	43641527	ATACpk_peak_20977	315	.	8.67298	34.257	31.5438	519
chr4	43640649	43641527	ATACpk_peak_20977	315	.	8.67298	34.257	31.5438	519
chr4	43647706	43648059	ATACpk_peak_20978	26	.	2.7819	4.58445	2.62542	51
chr4	43647722	43648059	ATACpk_peak_20978	26	.	2.7819	4.58445	2.62542	51
chr4	43653022	43653709	ATACpk_peak_20979	192	.	6.54564	21.7337	19.2077	544
chr4	43653022	43653709	ATACpk_peak_20979	192	.	6.54564	21.7337	19.2077	544
chr4	43653022	43653709	ATACpk_peak_20979	192	.	6.54564	21.7337	19.2077	544
chr4	43655956	43656845	ATACpk_peak_20980	578	.	12.6004	60.7976	57.8004	513
chr4	43655956	43656851	ATACpk_peak_20980	578	.	12.6004	60.7976	57.8004	513
chr4	43655956	43656851	ATACpk_peak_20980	578	.	12.6004	60.7976	57.8004	513
chr4	43668288	43670107	ATACpk_peak_20981	1771	.	27.0008	181.038	177.167	1050
chr4	43668316	43670107	ATACpk_peak_20981	1771	.	27.0008	181.038	177.167	1050
chr4	43668212	43670107	ATACpk_peak_20981	1771	.	27.0008	181.038	177.167	1050
chr4	43728938	43729303	ATACpk_peak_20983	26	.	2.7819	4.58445	2.62542	46
chr4	43874916	43876332	ATACpk_peak_20984	951	.	17.5096	98.4777	95.1695	650
chr4	43874916	43876332	ATACpk_peak_20984	951	.	17.5096	98.4777	95.1695	650
chr4	43874916	43876332	ATACpk_peak_20984	951	.	17.5096	98.4777	95.1695	650
chr4	43957391	43957820	ATACpk_peak_20985	36	.	3.10918	5.71735	3.67934	254
chr4	43957391	43957790	ATACpk_peak_20985	36	.	3.10918	5.71735	3.67934	254
chr4	43957391	43957820	ATACpk_peak_20985	36	.	3.10918	5.71735	3.67934	254
chr4	43982154	43984855	ATACpk_peak_20986	117	.	5.07287	14.0961	11.7349	388
chr4	43982154	43984855	ATACpk_peak_20986	117	.	5.07287	14.0961	11.7349	388
chr4	43982154	43984855	ATACpk_peak_20986	117	.	5.07287	14.0961	11.7349	388
chr4	44012025	44013176	ATACpk_peak_20987	356	.	9.32754	38.4029	35.6377	599
chr4	44011993	44013213	ATACpk_peak_20987	356	.	9.32754	38.4029	35.6377	599
chr4	44011993	44013213	ATACpk_peak_20987	356	.	9.32754	38.4029	35.6377	599
chr4	44071977	44072913	ATACpk_peak_20988	305	.	8.50933	33.2403	30.5403	589
chr4	44071977	44072913	ATACpk_peak_20988	305	.	8.50933	33.2403	30.5403	589
chr4	44071977	44072913	ATACpk_peak_20988	305	.	8.50933	33.2403	30.5403	589
chr4	44163136	44163271	ATACpk_peak_20989	31	.	2.94554	5.13962	3.13965	421
chr4	44167098	44170107	ATACpk_peak_20991	1549	.	24.5462	158.687	154.944	821
chr4	44167098	44170107	ATACpk_peak_20991	1549	.	24.5462	158.687	154.944	821
chr4	44167098	44170075	ATACpk_peak_20991	1549	.	24.5462	158.687	154.944	821
chr4	44233985	44234462	ATACpk_peak_20992	73	.	4.09103	9.60366	7.38177	70
chr4	44233983	44234462	ATACpk_peak_20992	73	.	4.09103	9.60366	7.38177	70
chr4	44233983	44234340	ATACpk_peak_20992	73	.	4.09103	9.60366	7.38177	70
chr4	44247648	44247979	ATACpk_peak_20993	42	.	3.27282	6.31656	4.24321	63
chr4	44300832	44301438	ATACpk_peak_20994	237	.	7.36385	26.3639	23.7612	225
chr4	44300832	44301656	ATACpk_peak_20994	237	.	7.36385	26.3639	23.7612	225
chr4	44300832	44301481	ATACpk_peak_20994	237	.	7.36385	26.3639	23.7612	225
chr4	44585665	44586479	ATACpk_peak_20995	183	.	6.382	20.8386	18.3291	253
chr4	44585665	44586296	ATACpk_peak_20995	183	.	6.382	20.8386	18.3291	253
chr4	44585665	44586479	ATACpk_peak_20995	183	.	6.382	20.8386	18.3291	253
chr4	44663614	44665149	ATACpk_peak_20996	275	.	8.01841	30.2405	27.5812	1104
chr4	44663517	44665149	ATACpk_peak_20996	275	.	8.01841	30.2405	27.5812	1104
chr4	44663299	44665149	ATACpk_peak_20996	275	.	8.01841	30.2405	27.5812	1104
chr4	44665963	44666350	ATACpk_peak_20997	26	.	2.7819	4.58445	2.62542	311
chr4	44665963	44666350	ATACpk_peak_20997	26	.	2.7819	4.58445	2.62542	311
chr4	44665963	44666228	ATACpk_peak_20997	26	.	2.7819	4.58445	2.62542	311
chr4	44666638	44669647	ATACpk_peak_20998	87	.	4.41831	11.0403	8.76842	1917
chr4	44666638	44666791	ATACpk_peak_20998	87	.	4.41831	11.0403	8.76842	1917
chr4	44667397	44669495	ATACpk_peak_20998	87	.	4.41831	11.0403	8.76842	1917
chr4	44666693	44667056	ATACpk_peak_20998	87	.	4.41831	11.0403	8.76842	1917
chr4	44667471	44669647	ATACpk_peak_20998	87	.	4.41831	11.0403	8.76842	1917
chr4	44703741	44705159	ATACpk_peak_20999	1333	.	22.0915	136.985	133.385	859
chr4	44703741	44705200	ATACpk_peak_20999	1333	.	22.0915	136.985	133.385	859
chr4	44703741	44705200	ATACpk_peak_20999	1333	.	22.0915	136.985	133.385	859
chr4	44755979	44757303	ATACpk_peak_21000	912	.	17.0187	94.5267	91.2497	721
chr4	44755979	44757317	ATACpk_peak_21000	912	.	17.0187	94.5267	91.2497	721
chr4	44755979	44757317	ATACpk_peak_21000	912	.	17.0187	94.5267	91.2497	721
chr4	44958835	44959634	ATACpk_peak_21001	67	.	3.92739	8.91008	6.7148	417
chr4	44958835	44959673	ATACpk_peak_21001	67	.	3.92739	8.91008	6.7148	417
chr4	44958835	44959673	ATACpk_peak_21001	67	.	3.92739	8.91008	6.7148	417
chr4	44973580	44974174	ATACpk_peak_21002	54	.	3.6001	7.57567	5.43791	290
chr4	44973581	44974081	ATACpk_peak_21002	54	.	3.6001	7.57567	5.43791	290
chr4	44973580	44974399	ATACpk_peak_21002	54	.	3.6001	7.57567	5.43791	290
chr4	44980992	44981616	ATACpk_peak_21003	102	.	4.74559	12.5391	10.2211	718
chr4	44980657	44980997	ATACpk_peak_21003	102	.	4.74559	12.5391	10.2211	718
chr4	44981321	44981648	ATACpk_peak_21003	102	.	4.74559	12.5391	10.2211	718
chr4	44981265	44981648	ATACpk_peak_21003	102	.	4.74559	12.5391	10.2211	718
chr4	44991106	44991705	ATACpk_peak_21004	36	.	3.10918	5.71735	3.67934	625
chr4	44991072	44991705	ATACpk_peak_21004	36	.	3.10918	5.71735	3.67934	625
chr4	44993911	44994233	ATACpk_peak_21005	36	.	3.10918	5.71735	3.67934	65
chr4	45011617	45013520	ATACpk_peak_21007	3099	.	40.583	314.218	309.918	917
chr4	45011602	45013714	ATACpk_peak_21007	3099	.	40.583	314.218	309.918	917
chr4	45011575	45013622	ATACpk_peak_21007	3099	.	40.583	314.218	309.918	917
chr4	45018315	45019217	ATACpk_peak_21008	463	.	10.964	49.2782	46.3924	309
chr4	45018315	45019232	ATACpk_peak_21008	463	.	10.964	49.2782	46.3924	309
chr4	45018301	45019232	ATACpk_peak_21008	463	.	10.964	49.2782	46.3924	309
chr4	45076536	45076817	ATACpk_peak_21009	54	.	3.6001	7.57567	5.43791	143
chr4	45076536	45076689	ATACpk_peak_21009	54	.	3.6001	7.57567	5.43791	143
chr4	45084030	45084875	ATACpk_peak_21010	157	.	5.89108	18.2199	15.7621	523
chr4	45084030	45084877	ATACpk_peak_21010	157	.	5.89108	18.2199	15.7621	523
chr4	45084030	45084877	ATACpk_peak_21010	157	.	5.89108	18.2199	15.7621	523
chr4	45107953	45108217	ATACpk_peak_21011	67	.	3.92739	8.91008	6.7148	319
chr4	45107762	45108154	ATACpk_peak_21011	67	.	3.92739	8.91008	6.7148	319
chr4	45107794	45108217	ATACpk_peak_21011	67	.	3.92739	8.91008	6.7148	319
chr4	45193429	45193836	ATACpk_peak_21012	54	.	3.6001	7.57567	5.43791	439
chr4	45296856	45297505	ATACpk_peak_21013	209	.	6.87292	23.5555	20.9978	225
chr4	45296856	45297651	ATACpk_peak_21013	209	.	6.87292	23.5555	20.9978	225
chr4	45296856	45297860	ATACpk_peak_21013	209	.	6.87292	23.5555	20.9978	225
chr4	45311785	45312518	ATACpk_peak_21014	94	.	4.58195	11.7822	9.48674	552
chr4	45312132	45312617	ATACpk_peak_21014	94	.	4.58195	11.7822	9.48674	552
chr4	45315521	45315818	ATACpk_peak_21015	21	.	2.61826	4.05299	2.13804	17
chr4	45315521	45315818	ATACpk_peak_21015	21	.	2.61826	4.05299	2.13804	17
chr4	45319698	45321330	ATACpk_peak_21016	661	.	13.7458	69.1991	66.1262	794
chr4	45319698	45321431	ATACpk_peak_21016	661	.	13.7458	69.1991	66.1262	794
chr4	45319782	45321431	ATACpk_peak_21016	661	.	13.7458	69.1991	66.1262	794
chr4	45322687	45323364	ATACpk_peak_21017	48	.	3.43646	6.9363	4.82981	200
chr4	45322687	45323159	ATACpk_peak_21017	48	.	3.43646	6.9363	4.82981	200
chr4	45322687	45323470	ATACpk_peak_21017	48	.	3.43646	6.9363	4.82981	200
chr4	45336306	45336771	ATACpk_peak_21018	21	.	2.61826	4.05299	2.13804	149
chr4	45336421	45336771	ATACpk_peak_21018	21	.	2.61826	4.05299	2.13804	149
chr4	45336104	45336771	ATACpk_peak_21018	21	.	2.61826	4.05299	2.13804	149
chr4	45341458	45342871	ATACpk_peak_21019	938	.	17.346	97.1566	93.8588	687
chr4	45341458	45342920	ATACpk_peak_21019	938	.	17.346	97.1566	93.8588	687
chr4	45341458	45342920	ATACpk_peak_21019	938	.	17.346	97.1566	93.8588	687
chr4	45408118	45409469	ATACpk_peak_21020	899	.	16.855	93.218	89.9511	650
chr4	45408118	45409469	ATACpk_peak_21020	899	.	16.855	93.218	89.9511	650
chr4	45408118	45409469	ATACpk_peak_21020	899	.	16.855	93.218	89.9511	650
chr4	45529815	45531374	ATACpk_peak_21021	1166	.	20.1278	120.14	116.666	1232
chr4	45529716	45531374	ATACpk_peak_21021	1166	.	20.1278	120.14	116.666	1232
chr4	45529652	45531374	ATACpk_peak_21021	1166	.	20.1278	120.14	116.666	1232
chr4	45654373	45654970	ATACpk_peak_21022	26	.	2.7819	4.58445	2.62542	107
chr4	45654545	45654970	ATACpk_peak_21022	26	.	2.7819	4.58445	2.62542	107
chr4	45713914	45714396	ATACpk_peak_21023	102	.	4.74559	12.5391	10.2211	117
chr4	45713914	45714396	ATACpk_peak_21023	102	.	4.74559	12.5391	10.2211	117
chr4	45713914	45714396	ATACpk_peak_21023	102	.	4.74559	12.5391	10.2211	117
chr4	45728737	45729018	ATACpk_peak_21024	54	.	3.6001	7.57567	5.43791	248
chr4	45728766	45729018	ATACpk_peak_21024	54	.	3.6001	7.57567	5.43791	248
chr4	45728741	45729018	ATACpk_peak_21024	54	.	3.6001	7.57567	5.43791	248
chr4	45798704	45799518	ATACpk_peak_21025	192	.	6.54564	21.7337	19.2077	356
chr4	45798801	45799518	ATACpk_peak_21025	192	.	6.54564	21.7337	19.2077	356
chr4	45798734	45799518	ATACpk_peak_21025	192	.	6.54564	21.7337	19.2077	356
chr4	45826334	45826864	ATACpk_peak_21027	149	.	5.72744	17.3702	14.9306	250
chr4	45826340	45826864	ATACpk_peak_21027	149	.	5.72744	17.3702	14.9306	250
chr4	45826334	45826864	ATACpk_peak_21027	149	.	5.72744	17.3702	14.9306	250
chr4	45844167	45844930	ATACpk_peak_21028	73	.	4.09103	9.60366	7.38177	571
chr4	45844088	45845205	ATACpk_peak_21028	73	.	4.09103	9.60366	7.38177	571
chr4	45844129	45845070	ATACpk_peak_21028	73	.	4.09103	9.60366	7.38177	571
chr4	45856108	45856364	ATACpk_peak_21029	36	.	3.10918	5.71735	3.67934	143
chr4	45856103	45856364	ATACpk_peak_21029	36	.	3.10918	5.71735	3.67934	143
chr4	45889907	45890681	ATACpk_peak_21031	275	.	8.01841	30.2405	27.5812	517
chr4	45889893	45890673	ATACpk_peak_21031	275	.	8.01841	30.2405	27.5812	517
chr4	45889773	45890679	ATACpk_peak_21031	275	.	8.01841	30.2405	27.5812	517
chr4	45902391	45902611	ATACpk_peak_21032	26	.	2.7819	4.58445	2.62542	49
chr4	45932381	45932686	ATACpk_peak_21033	183	.	6.382	20.8386	18.3291	865
chr4	45932372	45932804	ATACpk_peak_21033	183	.	6.382	20.8386	18.3291	865
chr4	45931849	45932804	ATACpk_peak_21033	183	.	6.382	20.8386	18.3291	865
chr4	45953129	45954007	ATACpk_peak_21034	117	.	5.07287	14.0961	11.7349	532
chr4	45953129	45954062	ATACpk_peak_21034	117	.	5.07287	14.0961	11.7349	532
chr4	45953129	45954062	ATACpk_peak_21034	117	.	5.07287	14.0961	11.7349	532
chr4	45964873	45965988	ATACpk_peak_21035	109	.	4.90923	13.3106	10.9706	474
chr4	45964873	45965988	ATACpk_peak_21035	109	.	4.90923	13.3106	10.9706	474
chr4	45964873	45965988	ATACpk_peak_21035	109	.	4.90923	13.3106	10.9706	474
chr4	45971232	45973200	ATACpk_peak_21036	1578	.	24.8734	161.631	157.87	1096
chr4	45971232	45973200	ATACpk_peak_21036	1578	.	24.8734	161.631	157.87	1096
chr4	45971232	45973200	ATACpk_peak_21036	1578	.	24.8734	161.631	157.87	1096
chr4	45998372	45999086	ATACpk_peak_21037	31	.	2.94554	5.13962	3.13965	535
chr4	45998528	45999086	ATACpk_peak_21037	31	.	2.94554	5.13962	3.13965	535
chr4	45998464	45999086	ATACpk_peak_21037	31	.	2.94554	5.13962	3.13965	535
chr4	45999569	45999621	ATACpk_peak_21038	31	.	2.94554	5.13962	3.13965	163
chr4	45999569	45999861	ATACpk_peak_21038	31	.	2.94554	5.13962	3.13965	163
chr4	46028907	46029152	ATACpk_peak_21039	31	.	2.94554	5.13962	3.13965	36
chr4	46028907	46029220	ATACpk_peak_21039	31	.	2.94554	5.13962	3.13965	36
chr4	46028907	46029220	ATACpk_peak_21039	31	.	2.94554	5.13962	3.13965	36
chr4	46038618	46039858	ATACpk_peak_21040	247	.	7.52749	27.3193	24.7022	634
chr4	46038804	46039966	ATACpk_peak_21040	247	.	7.52749	27.3193	24.7022	634
chr4	46038618	46039999	ATACpk_peak_21040	247	.	7.52749	27.3193	24.7022	634
chr4	46138151	46139160	ATACpk_peak_21041	475	.	11.1276	50.4027	47.5056	520
chr4	46138151	46139160	ATACpk_peak_21041	475	.	11.1276	50.4027	47.5056	520
chr4	46138151	46139160	ATACpk_peak_21041	475	.	11.1276	50.4027	47.5056	520
chr4	46195684	46196702	ATACpk_peak_21042	554	.	12.2731	58.4465	55.4716	424
chr4	46195718	46196659	ATACpk_peak_21042	554	.	12.2731	58.4465	55.4716	424
chr4	46195684	46196702	ATACpk_peak_21042	554	.	12.2731	58.4465	55.4716	424
chr4	46304876	46305336	ATACpk_peak_21043	67	.	3.92739	8.91008	6.7148	137
chr4	46304876	46305289	ATACpk_peak_21043	67	.	3.92739	8.91008	6.7148	137
chr4	46304876	46305336	ATACpk_peak_21043	67	.	3.92739	8.91008	6.7148	137
chr4	46374897	46375187	ATACpk_peak_21044	54	.	3.6001	7.57567	5.43791	247
chr4	46374618	46375187	ATACpk_peak_21044	54	.	3.6001	7.57567	5.43791	247
chr4	46374618	46375187	ATACpk_peak_21044	54	.	3.6001	7.57567	5.43791	247
chr4	46389102	46389695	ATACpk_peak_21045	759	.	15.055	79.1078	75.9526	246
chr4	46389081	46389620	ATACpk_peak_21045	759	.	15.055	79.1078	75.9526	246
chr4	46389081	46389720	ATACpk_peak_21045	759	.	15.055	79.1078	75.9526	246
chr4	46449112	46452929	ATACpk_peak_21046	649	.	13.5822	67.983	64.9207	1932
chr4	46449043	46449546	ATACpk_peak_21046	649	.	13.5822	67.983	64.9207	1932
chr4	46449829	46452727	ATACpk_peak_21046	649	.	13.5822	67.983	64.9207	1932
chr4	46448999	46452929	ATACpk_peak_21046	649	.	13.5822	67.983	64.9207	1932
chr4	46488984	46489837	ATACpk_peak_21047	661	.	13.7458	69.1991	66.1262	414
chr4	46488796	46489837	ATACpk_peak_21047	661	.	13.7458	69.1991	66.1262	414
chr4	46488796	46489837	ATACpk_peak_21047	661	.	13.7458	69.1991	66.1262	414
chr4	46506722	46508252	ATACpk_peak_21048	685	.	14.0731	71.6466	68.5529	739
chr4	46506776	46508181	ATACpk_peak_21048	685	.	14.0731	71.6466	68.5529	739
chr4	46506760	46508242	ATACpk_peak_21048	685	.	14.0731	71.6466	68.5529	739
chr4	46533485	46536775	ATACpk_peak_21049	625	.	13.2549	65.5664	62.5256	2673
chr4	46533342	46536775	ATACpk_peak_21049	625	.	13.2549	65.5664	62.5256	2673
chr4	46533645	46536775	ATACpk_peak_21049	625	.	13.2549	65.5664	62.5256	2673
chr4	46537661	46538083	ATACpk_peak_21050	73	.	4.09103	9.60366	7.38177	332
chr4	46537661	46538312	ATACpk_peak_21050	73	.	4.09103	9.60366	7.38177	332
chr4	46649913	46651152	ATACpk_peak_21053	497	.	11.4549	52.6706	49.7511	587
chr4	46649715	46650968	ATACpk_peak_21053	497	.	11.4549	52.6706	49.7511	587
chr4	46649715	46651102	ATACpk_peak_21053	497	.	11.4549	52.6706	49.7511	587
chr4	46765884	46766109	ATACpk_peak_21054	16	.	2.45462	3.54652	1.68009	3
chr4	46777615	46778060	ATACpk_peak_21055	54	.	3.6001	7.57567	5.43791	298
chr4	46777649	46778135	ATACpk_peak_21055	54	.	3.6001	7.57567	5.43791	298
chr4	46777627	46778112	ATACpk_peak_21055	54	.	3.6001	7.57567	5.43791	298
chr4	46781259	46781533	ATACpk_peak_21056	54	.	3.6001	7.57567	5.43791	116
chr4	46781229	46781362	ATACpk_peak_21056	54	.	3.6001	7.57567	5.43791	116
chr4	46935190	46936010	ATACpk_peak_21058	54	.	3.6001	7.57567	5.43791	455
chr4	46935130	46936010	ATACpk_peak_21058	54	.	3.6001	7.57567	5.43791	455
chr4	46935130	46936010	ATACpk_peak_21058	54	.	3.6001	7.57567	5.43791	455
chr4	47091729	47092394	ATACpk_peak_21059	48	.	3.43646	6.9363	4.82981	85
chr4	47091783	47092525	ATACpk_peak_21059	48	.	3.43646	6.9363	4.82981	85
chr4	47091862	47092525	ATACpk_peak_21059	48	.	3.43646	6.9363	4.82981	85
chr4	47234795	47235570	ATACpk_peak_21060	183	.	6.382	20.8386	18.3291	401
chr4	47234795	47235530	ATACpk_peak_21060	183	.	6.382	20.8386	18.3291	401
chr4	47234671	47235634	ATACpk_peak_21060	183	.	6.382	20.8386	18.3291	401
chr4	47351944	47353811	ATACpk_peak_21061	1756	.	26.8371	179.529	175.666	1227
chr4	47351944	47353811	ATACpk_peak_21061	1756	.	26.8371	179.529	175.666	1227
chr4	47351944	47353811	ATACpk_peak_21061	1756	.	26.8371	179.529	175.666	1227
chr4	47437726	47438166	ATACpk_peak_21062	54	.	3.6001	7.57567	5.43791	420
chr4	47437785	47438244	ATACpk_peak_21062	54	.	3.6001	7.57567	5.43791	420
chr4	47437726	47438274	ATACpk_peak_21062	54	.	3.6001	7.57567	5.43791	420
chr4	47473954	47475071	ATACpk_peak_21063	709	.	14.4004	74.1143	70.9997	614
chr4	47473954	47475071	ATACpk_peak_21063	709	.	14.4004	74.1143	70.9997	614
chr4	47473954	47475071	ATACpk_peak_21063	709	.	14.4004	74.1143	70.9997	614
chr4	48042751	48046097	ATACpk_peak_21064	1277	.	21.437	131.317	127.759	579
chr4	48042703	48043873	ATACpk_peak_21064	1277	.	21.437	131.317	127.759	579
chr4	48044170	48045898	ATACpk_peak_21064	1277	.	21.437	131.317	127.759	579
chr4	48042703	48046097	ATACpk_peak_21064	1277	.	21.437	131.317	127.759	579
chr4	48124631	48125338	ATACpk_peak_21066	508	.	11.6185	53.8138	50.8831	427
chr4	48124463	48125338	ATACpk_peak_21066	508	.	11.6185	53.8138	50.8831	427
chr4	48124463	48125338	ATACpk_peak_21066	508	.	11.6185	53.8138	50.8831	427
chr4	48278760	48280242	ATACpk_peak_21067	1756	.	26.8371	179.529	175.666	950
chr4	48278760	48280264	ATACpk_peak_21067	1756	.	26.8371	179.529	175.666	950
chr4	48278760	48280264	ATACpk_peak_21067	1756	.	26.8371	179.529	175.666	950
chr4	48472432	48473775	ATACpk_peak_21068	589	.	12.764	61.9816	58.9732	943
chr4	48472521	48473775	ATACpk_peak_21068	589	.	12.764	61.9816	58.9732	943
chr4	48472432	48473620	ATACpk_peak_21068	589	.	12.764	61.9816	58.9732	943
chr4	48559865	48560523	ATACpk_peak_21069	125	.	5.23651	14.8952	12.5135	144
chr4	48559865	48560479	ATACpk_peak_21069	125	.	5.23651	14.8952	12.5135	144
chr4	48559865	48560632	ATACpk_peak_21069	125	.	5.23651	14.8952	12.5135	144
chr4	48584823	48586607	ATACpk_peak_21070	420	.	10.3094	44.8453	42.0059	866
chr4	48584823	48586665	ATACpk_peak_21070	420	.	10.3094	44.8453	42.0059	866
chr4	48584823	48586665	ATACpk_peak_21070	420	.	10.3094	44.8453	42.0059	866
chr4	48616828	48617467	ATACpk_peak_21071	60	.	3.76374	8.23385	6.06661	510
chr4	48616828	48617467	ATACpk_peak_21071	60	.	3.76374	8.23385	6.06661	510
chr4	48616828	48617467	ATACpk_peak_21071	60	.	3.76374	8.23385	6.06661	510
chr4	48678775	48678933	ATACpk_peak_21072	21	.	2.61826	4.05299	2.13804	13
chr4	48801225	48801596	ATACpk_peak_21075	31	.	2.94554	5.13962	3.13965	265
chr4	48801254	48801596	ATACpk_peak_21075	31	.	2.94554	5.13962	3.13965	265
chr4	48930980	48931328	ATACpk_peak_21076	117	.	5.07287	14.0961	11.7349	174
chr4	48970690	48971746	ATACpk_peak_21077	166	.	6.05472	19.0814	16.6059	426
chr4	48970664	48971746	ATACpk_peak_21077	166	.	6.05472	19.0814	16.6059	426
chr4	48970973	48971746	ATACpk_peak_21077	166	.	6.05472	19.0814	16.6059	426
chr4	49328817	49329535	ATACpk_peak_21078	80	.	4.25467	10.3139	8.06645	429
chr4	49328635	49329535	ATACpk_peak_21078	80	.	4.25467	10.3139	8.06645	429
chr4	49328790	49329535	ATACpk_peak_21078	80	.	4.25467	10.3139	8.06645	429
chr4	49480559	49480891	ATACpk_peak_21079	21	.	2.61826	4.05299	2.13804	31
chr4	49520626	49522105	ATACpk_peak_21080	991	.	18.0005	102.465	99.1257	515
chr4	49520626	49522162	ATACpk_peak_21080	991	.	18.0005	102.465	99.1257	515
chr4	49520626	49522167	ATACpk_peak_21080	991	.	18.0005	102.465	99.1257	515
chr4	49597054	49597505	ATACpk_peak_21081	54	.	3.6001	7.57567	5.43791	147
chr4	49597054	49597505	ATACpk_peak_21081	54	.	3.6001	7.57567	5.43791	147
chr4	49597054	49597505	ATACpk_peak_21081	54	.	3.6001	7.57567	5.43791	147
chr4	49631277	49632589	ATACpk_peak_21082	772	.	15.2186	80.3681	77.2026	789
chr4	49631271	49632628	ATACpk_peak_21082	772	.	15.2186	80.3681	77.2026	789
chr4	49631356	49632647	ATACpk_peak_21082	772	.	15.2186	80.3681	77.2026	789
chr4	49677749	49680652	ATACpk_peak_21083	117	.	5.07287	14.0961	11.7349	4310
chr4	49681012	49682429	ATACpk_peak_21083	117	.	5.07287	14.0961	11.7349	4310
chr4	49678030	49682429	ATACpk_peak_21083	117	.	5.07287	14.0961	11.7349	4310
chr4	49677746	49682429	ATACpk_peak_21083	117	.	5.07287	14.0961	11.7349	4310
chr4	49993234	49994026	ATACpk_peak_21084	125	.	5.23651	14.8952	12.5135	351
chr4	49993276	49993900	ATACpk_peak_21084	125	.	5.23651	14.8952	12.5135	351
chr4	49993234	49993980	ATACpk_peak_21084	125	.	5.23651	14.8952	12.5135	351
chr4	50533734	50534108	ATACpk_peak_21085	36	.	3.10918	5.71735	3.67934	54
chr4	50533783	50534108	ATACpk_peak_21085	36	.	3.10918	5.71735	3.67934	54
chr4	50687631	50687962	ATACpk_peak_21086	174	.	6.21836	19.9544	17.4617	103
chr4	50687631	50687923	ATACpk_peak_21086	174	.	6.21836	19.9544	17.4617	103
chr4	50687631	50687962	ATACpk_peak_21086	174	.	6.21836	19.9544	17.4617	103
chr4	50694094	50694450	ATACpk_peak_21087	266	.	7.85477	29.2578	26.6125	276
chr4	50694094	50694450	ATACpk_peak_21087	266	.	7.85477	29.2578	26.6125	276
chr4	50694094	50694450	ATACpk_peak_21087	266	.	7.85477	29.2578	26.6125	276
chr4	50862046	50862164	ATACpk_peak_21089	26	.	2.7819	4.58445	2.62542	129
chr4	50862046	50862372	ATACpk_peak_21089	26	.	2.7819	4.58445	2.62542	129
chr4	50862046	50862372	ATACpk_peak_21089	26	.	2.7819	4.58445	2.62542	129
chr4	51299235	51299551	ATACpk_peak_21090	36	.	3.10918	5.71735	3.67934	270
chr4	51299157	51299551	ATACpk_peak_21090	36	.	3.10918	5.71735	3.67934	270
chr4	52085787	52087350	ATACpk_peak_21091	166	.	6.05472	19.0814	16.6059	853
chr4	52085716	52087350	ATACpk_peak_21091	166	.	6.05472	19.0814	16.6059	853
chr4	52085750	52087350	ATACpk_peak_21091	166	.	6.05472	19.0814	16.6059	853
chr4	52438609	52439831	ATACpk_peak_21092	685	.	14.0731	71.6466	68.5529	480
chr4	52438544	52439815	ATACpk_peak_21092	685	.	14.0731	71.6466	68.5529	480
chr4	52438504	52439831	ATACpk_peak_21092	685	.	14.0731	71.6466	68.5529	480
chr4	52596007	52596315	ATACpk_peak_21093	80	.	4.25467	10.3139	8.06645	210
chr4	52596007	52596315	ATACpk_peak_21093	80	.	4.25467	10.3139	8.06645	210
chr4	52596007	52596315	ATACpk_peak_21093	80	.	4.25467	10.3139	8.06645	210
chr4	52600820	52601267	ATACpk_peak_21094	48	.	3.43646	6.9363	4.82981	441
chr4	52600621	52601267	ATACpk_peak_21094	48	.	3.43646	6.9363	4.82981	441
chr4	52600712	52601267	ATACpk_peak_21094	48	.	3.43646	6.9363	4.82981	441
chr4	53011505	53012734	ATACpk_peak_21095	1549	.	24.5462	158.687	154.944	657
chr4	53011614	53012734	ATACpk_peak_21095	1549	.	24.5462	158.687	154.944	657
chr4	53011614	53012734	ATACpk_peak_21095	1549	.	24.5462	158.687	154.944	657
chr4	53058390	53058851	ATACpk_peak_21096	42	.	3.27282	6.31656	4.24321	263
chr4	53058390	53058851	ATACpk_peak_21096	42	.	3.27282	6.31656	4.24321	263
chr4	53058497	53058851	ATACpk_peak_21096	42	.	3.27282	6.31656	4.24321	263
chr4	53246133	53246411	ATACpk_peak_21097	42	.	3.27282	6.31656	4.24321	114
chr4	53246133	53246360	ATACpk_peak_21097	42	.	3.27282	6.31656	4.24321	114
chr4	53246133	53246411	ATACpk_peak_21097	42	.	3.27282	6.31656	4.24321	114
chr4	53398286	53398559	ATACpk_peak_21098	73	.	4.09103	9.60366	7.38177	425
chr4	53397601	53398505	ATACpk_peak_21098	73	.	4.09103	9.60366	7.38177	425
chr4	53397601	53398398	ATACpk_peak_21098	73	.	4.09103	9.60366	7.38177	425
chr4	53440004	53441137	ATACpk_peak_21099	335	.	9.00026	36.3143	33.5752	276
chr4	53439948	53441154	ATACpk_peak_21099	335	.	9.00026	36.3143	33.5752	276
chr4	53439948	53440991	ATACpk_peak_21099	335	.	9.00026	36.3143	33.5752	276
chr4	53631046	53632026	ATACpk_peak_21100	315	.	8.67298	34.257	31.5438	642
chr4	53630997	53632026	ATACpk_peak_21100	315	.	8.67298	34.257	31.5438	642
chr4	53631005	53632026	ATACpk_peak_21100	315	.	8.67298	34.257	31.5438	642
chr4	53668734	53669868	ATACpk_peak_21101	117	.	5.07287	14.0961	11.7349	418
chr4	53668572	53669868	ATACpk_peak_21101	117	.	5.07287	14.0961	11.7349	418
chr4	53668572	53669868	ATACpk_peak_21101	117	.	5.07287	14.0961	11.7349	418
chr4	53712054	53714811	ATACpk_peak_21102	925	.	17.1823	95.8396	92.5523	2362
chr4	53712054	53714811	ATACpk_peak_21102	925	.	17.1823	95.8396	92.5523	2362
chr4	53712054	53714811	ATACpk_peak_21102	925	.	17.1823	95.8396	92.5523	2362
chr4	53715911	53716042	ATACpk_peak_21103	26	.	2.7819	4.58445	2.62542	657
chr4	53715911	53716080	ATACpk_peak_21103	26	.	2.7819	4.58445	2.62542	657
chr4	53715911	53716428	ATACpk_peak_21103	26	.	2.7819	4.58445	2.62542	657
chr4	53825934	53826551	ATACpk_peak_21104	247	.	7.52749	27.3193	24.7022	151
chr4	53825934	53826800	ATACpk_peak_21104	247	.	7.52749	27.3193	24.7022	151
chr4	53825934	53826800	ATACpk_peak_21104	247	.	7.52749	27.3193	24.7022	151
chr4	55349224	55350789	ATACpk_peak_21105	2108	.	30.6009	214.875	210.834	850
chr4	55349169	55350809	ATACpk_peak_21105	2108	.	30.6009	214.875	210.834	850
chr4	55349169	55350809	ATACpk_peak_21105	2108	.	30.6009	214.875	210.834	850
chr4	55356247	55357060	ATACpk_peak_21106	73	.	4.09103	9.60366	7.38177	263
chr4	55356247	55357165	ATACpk_peak_21106	73	.	4.09103	9.60366	7.38177	263
chr4	55356247	55357175	ATACpk_peak_21106	73	.	4.09103	9.60366	7.38177	263
chr4	55398470	55398943	ATACpk_peak_21107	36	.	3.10918	5.71735	3.67934	54
chr4	55398611	55398943	ATACpk_peak_21107	36	.	3.10918	5.71735	3.67934	54
chr4	55398470	55398842	ATACpk_peak_21107	36	.	3.10918	5.71735	3.67934	54
chr4	55514716	55515189	ATACpk_peak_21108	149	.	5.72744	17.3702	14.9306	415
chr4	55514728	55515176	ATACpk_peak_21108	149	.	5.72744	17.3702	14.9306	415
chr4	55514641	55515189	ATACpk_peak_21108	149	.	5.72744	17.3702	14.9306	415
chr4	55530328	55530737	ATACpk_peak_21109	1208	.	20.6188	124.306	120.8	2892
chr4	55531178	55534235	ATACpk_peak_21109	1208	.	20.6188	124.306	120.8	2892
chr4	55530100	55530686	ATACpk_peak_21109	1208	.	20.6188	124.306	120.8	2892
chr4	55531153	55534235	ATACpk_peak_21109	1208	.	20.6188	124.306	120.8	2892
chr4	55529860	55534235	ATACpk_peak_21109	1208	.	20.6188	124.306	120.8	2892
chr4	56434790	56436116	ATACpk_peak_21110	125	.	5.23651	14.8952	12.5135	896
chr4	56434790	56436118	ATACpk_peak_21110	125	.	5.23651	14.8952	12.5135	896
chr4	56434933	56436118	ATACpk_peak_21110	125	.	5.23651	14.8952	12.5135	896
chr4	56739426	56739795	ATACpk_peak_21111	60	.	3.76374	8.23385	6.06661	289
chr4	56739426	56739795	ATACpk_peak_21111	60	.	3.76374	8.23385	6.06661	289
chr4	56739426	56739795	ATACpk_peak_21111	60	.	3.76374	8.23385	6.06661	289
chr4	56740097	56742428	ATACpk_peak_21112	649	.	13.5822	67.983	64.9207	1418
chr4	56740097	56742444	ATACpk_peak_21112	649	.	13.5822	67.983	64.9207	1418
chr4	56742934	56743186	ATACpk_peak_21112	649	.	13.5822	67.983	64.9207	1418
chr4	56740097	56743186	ATACpk_peak_21112	649	.	13.5822	67.983	64.9207	1418
chr4	56801856	56803172	ATACpk_peak_21113	637	.	13.4186	66.7721	63.7206	505
chr4	56801840	56803415	ATACpk_peak_21113	637	.	13.4186	66.7721	63.7206	505
chr4	56801840	56803415	ATACpk_peak_21113	637	.	13.4186	66.7721	63.7206	505
chr4	56807454	56809792	ATACpk_peak_21114	73	.	4.09103	9.60366	7.38177	1924
chr4	56807307	56807316	ATACpk_peak_21114	73	.	4.09103	9.60366	7.38177	1924
chr4	56807724	56809792	ATACpk_peak_21114	73	.	4.09103	9.60366	7.38177	1924
chr4	56807307	56809792	ATACpk_peak_21114	73	.	4.09103	9.60366	7.38177	1924
chr4	56864620	56865426	ATACpk_peak_21115	157	.	5.89108	18.2199	15.7621	558
chr4	56864620	56865426	ATACpk_peak_21115	157	.	5.89108	18.2199	15.7621	558
chr4	56864620	56865426	ATACpk_peak_21115	157	.	5.89108	18.2199	15.7621	558
chr4	56946336	56947894	ATACpk_peak_21116	722	.	14.5641	75.3554	72.2308	1052
chr4	56946336	56947870	ATACpk_peak_21116	722	.	14.5641	75.3554	72.2308	1052
chr4	56946336	56948056	ATACpk_peak_21116	722	.	14.5641	75.3554	72.2308	1052
chr4	57299810	57301916	ATACpk_peak_21117	463	.	10.964	49.2782	46.3924	352
chr4	57299791	57301916	ATACpk_peak_21117	463	.	10.964	49.2782	46.3924	352
chr4	57299791	57301916	ATACpk_peak_21117	463	.	10.964	49.2782	46.3924	352
chr4	57352490	57356840	ATACpk_peak_21118	452	.	10.8003	48.1601	45.2856	11852
chr4	57352490	57365797	ATACpk_peak_21118	452	.	10.8003	48.1601	45.2856	11852
chr4	57357233	57365792	ATACpk_peak_21118	452	.	10.8003	48.1601	45.2856	11852
chr4	57352490	57365797	ATACpk_peak_21118	452	.	10.8003	48.1601	45.2856	11852
chr4	57904368	57904753	ATACpk_peak_21119	54	.	3.6001	7.57567	5.43791	62
chr4	57904368	57904733	ATACpk_peak_21119	54	.	3.6001	7.57567	5.43791	62
chr4	57904368	57904814	ATACpk_peak_21119	54	.	3.6001	7.57567	5.43791	62
chr4	57955685	57957232	ATACpk_peak_21120	554	.	12.2731	58.4465	55.4716	817
chr4	57955685	57957434	ATACpk_peak_21120	554	.	12.2731	58.4465	55.4716	817
chr4	57955685	57957434	ATACpk_peak_21120	554	.	12.2731	58.4465	55.4716	817
chr4	58073270	58073374	ATACpk_peak_21121	21	.	2.61826	4.05299	2.13804	329
chr4	58073270	58073629	ATACpk_peak_21121	21	.	2.61826	4.05299	2.13804	329
chr4	58206019	58206253	ATACpk_peak_21122	42	.	3.27282	6.31656	4.24321	245
chr4	58512515	58513166	ATACpk_peak_21123	183	.	6.382	20.8386	18.3291	467
chr4	58512515	58513166	ATACpk_peak_21123	183	.	6.382	20.8386	18.3291	467
chr4	58512515	58513166	ATACpk_peak_21123	183	.	6.382	20.8386	18.3291	467
chr4	58553122	58553888	ATACpk_peak_21124	266	.	7.85477	29.2578	26.6125	334
chr4	58553061	58553888	ATACpk_peak_21124	266	.	7.85477	29.2578	26.6125	334
chr4	58552997	58553888	ATACpk_peak_21124	266	.	7.85477	29.2578	26.6125	334
chr4	58638782	58639256	ATACpk_peak_21125	305	.	8.50933	33.2403	30.5403	410
chr4	58638746	58639256	ATACpk_peak_21125	305	.	8.50933	33.2403	30.5403	410
chr4	58638801	58639256	ATACpk_peak_21125	305	.	8.50933	33.2403	30.5403	410
chr4	58911201	58912910	ATACpk_peak_21126	578	.	12.6004	60.7976	57.8004	983
chr4	58911201	58912910	ATACpk_peak_21126	578	.	12.6004	60.7976	57.8004	983
chr4	58911201	58912910	ATACpk_peak_21126	578	.	12.6004	60.7976	57.8004	983
chr4	58986730	58987110	ATACpk_peak_21127	21	.	2.61826	4.05299	2.13804	372
chr4	58986730	58987110	ATACpk_peak_21127	21	.	2.61826	4.05299	2.13804	372
chr4	58995276	58995635	ATACpk_peak_21128	42	.	3.27282	6.31656	4.24321	123
chr4	58995268	58995538	ATACpk_peak_21128	42	.	3.27282	6.31656	4.24321	123
chr4	58995268	58995635	ATACpk_peak_21128	42	.	3.27282	6.31656	4.24321	123
chr4	59002408	59003718	ATACpk_peak_21129	589	.	12.764	61.9816	58.9732	774
chr4	59002414	59003705	ATACpk_peak_21129	589	.	12.764	61.9816	58.9732	774
chr4	59002408	59003705	ATACpk_peak_21129	589	.	12.764	61.9816	58.9732	774
chr4	59034729	59035988	ATACpk_peak_21130	200	.	6.70928	22.6394	20.0973	520
chr4	59034908	59035988	ATACpk_peak_21130	200	.	6.70928	22.6394	20.0973	520
chr4	59034729	59035988	ATACpk_peak_21130	200	.	6.70928	22.6394	20.0973	520
chr4	59117609	59118366	ATACpk_peak_21131	285	.	8.18205	31.232	28.5588	418
chr4	59117621	59118307	ATACpk_peak_21131	285	.	8.18205	31.232	28.5588	418
chr4	59117528	59118366	ATACpk_peak_21131	285	.	8.18205	31.232	28.5588	418
chr4	59162359	59163309	ATACpk_peak_21132	157	.	5.89108	18.2199	15.7621	395
chr4	59162396	59163309	ATACpk_peak_21132	157	.	5.89108	18.2199	15.7621	395
chr4	59162359	59163309	ATACpk_peak_21132	157	.	5.89108	18.2199	15.7621	395
chr4	59188204	59190119	ATACpk_peak_21133	325	.	8.83662	35.2817	32.5555	1130
chr4	59188204	59190398	ATACpk_peak_21133	325	.	8.83662	35.2817	32.5555	1130
chr4	59188204	59190423	ATACpk_peak_21133	325	.	8.83662	35.2817	32.5555	1130
chr4	59234369	59234997	ATACpk_peak_21134	42	.	3.27282	6.31656	4.24321	361
chr4	59234369	59234946	ATACpk_peak_21134	42	.	3.27282	6.31656	4.24321	361
chr4	59234369	59234997	ATACpk_peak_21134	42	.	3.27282	6.31656	4.24321	361
chr4	59438108	59439007	ATACpk_peak_21135	133	.	5.40015	15.7075	13.306	350
chr4	59438108	59439007	ATACpk_peak_21135	133	.	5.40015	15.7075	13.306	350
chr4	59438108	59439007	ATACpk_peak_21135	133	.	5.40015	15.7075	13.306	350
chr4	59461019	59461723	ATACpk_peak_21136	60	.	3.76374	8.23385	6.06661	508
chr4	59461357	59461723	ATACpk_peak_21136	60	.	3.76374	8.23385	6.06661	508
chr4	59461019	59461723	ATACpk_peak_21136	60	.	3.76374	8.23385	6.06661	508
chr4	59516733	59517188	ATACpk_peak_21137	73	.	4.09103	9.60366	7.38177	197
chr4	59516733	59517188	ATACpk_peak_21137	73	.	4.09103	9.60366	7.38177	197
chr4	59548611	59549901	ATACpk_peak_21138	1004	.	18.1642	103.802	100.452	807
chr4	59548611	59549823	ATACpk_peak_21138	1004	.	18.1642	103.802	100.452	807
chr4	59548611	59549911	ATACpk_peak_21138	1004	.	18.1642	103.802	100.452	807
chr4	59556210	59557292	ATACpk_peak_21139	157	.	5.89108	18.2199	15.7621	603
chr4	59556097	59557398	ATACpk_peak_21139	157	.	5.89108	18.2199	15.7621	603
chr4	59556208	59557264	ATACpk_peak_21139	157	.	5.89108	18.2199	15.7621	603
chr4	59579036	59579753	ATACpk_peak_21140	42	.	3.27282	6.31656	4.24321	365
chr4	59579036	59579823	ATACpk_peak_21140	42	.	3.27282	6.31656	4.24321	365
chr4	59579036	59579823	ATACpk_peak_21140	42	.	3.27282	6.31656	4.24321	365
chr4	59580764	59582387	ATACpk_peak_21141	964	.	17.6732	99.8028	96.4843	1198
chr4	59580491	59582387	ATACpk_peak_21141	964	.	17.6732	99.8028	96.4843	1198
chr4	59580413	59582367	ATACpk_peak_21141	964	.	17.6732	99.8028	96.4843	1198
chr4	59625769	59626843	ATACpk_peak_21142	430	.	10.473	45.9435	43.0924	284
chr4	59625769	59626926	ATACpk_peak_21142	430	.	10.473	45.9435	43.0924	284
chr4	59625769	59626858	ATACpk_peak_21142	430	.	10.473	45.9435	43.0924	284
chr4	59783017	59784446	ATACpk_peak_21143	938	.	17.346	97.1566	93.8588	933
chr4	59782985	59784557	ATACpk_peak_21143	938	.	17.346	97.1566	93.8588	933
chr4	59782985	59784517	ATACpk_peak_21143	938	.	17.346	97.1566	93.8588	933
chr4	59805705	59806116	ATACpk_peak_21144	87	.	4.41831	11.0403	8.76842	175
chr4	59805705	59806220	ATACpk_peak_21144	87	.	4.41831	11.0403	8.76842	175
chr4	59805705	59806220	ATACpk_peak_21144	87	.	4.41831	11.0403	8.76842	175
chr4	60618156	60619327	ATACpk_peak_21145	54	.	3.6001	7.57567	5.43791	449
chr4	60618156	60619337	ATACpk_peak_21145	54	.	3.6001	7.57567	5.43791	449
chr4	60618156	60619176	ATACpk_peak_21145	54	.	3.6001	7.57567	5.43791	449
chr4	61684681	61688433	ATACpk_peak_21146	543	.	12.1094	57.2795	54.3155	2458
chr4	61684581	61688471	ATACpk_peak_21146	543	.	12.1094	57.2795	54.3155	2458
chr4	61684691	61688481	ATACpk_peak_21146	543	.	12.1094	57.2795	54.3155	2458
chr4	61995667	61997765	ATACpk_peak_21147	80	.	4.25467	10.3139	8.06645	646
chr4	61996313	61997607	ATACpk_peak_21147	80	.	4.25467	10.3139	8.06645	646
chr4	61995965	61997683	ATACpk_peak_21147	80	.	4.25467	10.3139	8.06645	646
chr4	62207944	62209106	ATACpk_peak_21148	192	.	6.54564	21.7337	19.2077	599
chr4	62207882	62209106	ATACpk_peak_21148	192	.	6.54564	21.7337	19.2077	599
chr4	62207882	62209106	ATACpk_peak_21148	192	.	6.54564	21.7337	19.2077	599
chr4	62217296	62218102	ATACpk_peak_21149	36	.	3.10918	5.71735	3.67934	826
chr4	62217129	62218102	ATACpk_peak_21149	36	.	3.10918	5.71735	3.67934	826
chr4	62220175	62239671	ATACpk_peak_21150	566	.	12.4367	59.6192	56.6332	8430
chr4	62220175	62239671	ATACpk_peak_21150	566	.	12.4367	59.6192	56.6332	8430
chr4	62220175	62239671	ATACpk_peak_21150	566	.	12.4367	59.6192	56.6332	8430
chr4	62281736	62282766	ATACpk_peak_21151	94	.	4.58195	11.7822	9.48674	731
chr4	62282088	62282722	ATACpk_peak_21151	94	.	4.58195	11.7822	9.48674	731
chr4	62281736	62282766	ATACpk_peak_21151	94	.	4.58195	11.7822	9.48674	731
chr4	62286297	62286983	ATACpk_peak_21152	149	.	5.72744	17.3702	14.9306	215
chr4	62286282	62286983	ATACpk_peak_21152	149	.	5.72744	17.3702	14.9306	215
chr4	62286282	62286983	ATACpk_peak_21152	149	.	5.72744	17.3702	14.9306	215
chr4	62309116	62309420	ATACpk_peak_21153	31	.	2.94554	5.13962	3.13965	69
chr4	62309800	62310311	ATACpk_peak_21154	36	.	3.10918	5.71735	3.67934	402
chr4	62309800	62310311	ATACpk_peak_21154	36	.	3.10918	5.71735	3.67934	402
chr4	62309800	62310311	ATACpk_peak_21154	36	.	3.10918	5.71735	3.67934	402
chr4	62359838	62361260	ATACpk_peak_21155	1726	.	26.5098	176.519	172.672	720
chr4	62359838	62361306	ATACpk_peak_21155	1726	.	26.5098	176.519	172.672	720
chr4	62359838	62361306	ATACpk_peak_21155	1726	.	26.5098	176.519	172.672	720
chr4	62407869	62409561	ATACpk_peak_21156	1152	.	19.9642	118.759	115.295	827
chr4	62407869	62409416	ATACpk_peak_21156	1152	.	19.9642	118.759	115.295	827
chr4	62407869	62409398	ATACpk_peak_21156	1152	.	19.9642	118.759	115.295	827
chr4	62427982	62428906	ATACpk_peak_21157	73	.	4.09103	9.60366	7.38177	130
chr4	62427982	62428906	ATACpk_peak_21157	73	.	4.09103	9.60366	7.38177	130
chr4	62427982	62428906	ATACpk_peak_21157	73	.	4.09103	9.60366	7.38177	130
chr4	62470477	62470980	ATACpk_peak_21158	174	.	6.21836	19.9544	17.4617	228
chr4	62470477	62470980	ATACpk_peak_21158	174	.	6.21836	19.9544	17.4617	228
chr4	62470477	62470980	ATACpk_peak_21158	174	.	6.21836	19.9544	17.4617	228
chr4	62479762	62480883	ATACpk_peak_21159	420	.	10.3094	44.8453	42.0059	259
chr4	62479762	62480750	ATACpk_peak_21159	420	.	10.3094	44.8453	42.0059	259
chr4	62479762	62480883	ATACpk_peak_21159	420	.	10.3094	44.8453	42.0059	259
chr4	62496117	62498081	ATACpk_peak_21160	54	.	3.6001	7.57567	5.43791	412
chr4	62496117	62498081	ATACpk_peak_21160	54	.	3.6001	7.57567	5.43791	412
chr4	62496117	62498081	ATACpk_peak_21160	54	.	3.6001	7.57567	5.43791	412
chr4	62499016	62500262	ATACpk_peak_21161	94	.	4.58195	11.7822	9.48674	574
chr4	62499016	62500262	ATACpk_peak_21161	94	.	4.58195	11.7822	9.48674	574
chr4	62499016	62500262	ATACpk_peak_21161	94	.	4.58195	11.7822	9.48674	574
chr4	62500981	62503260	ATACpk_peak_21162	1348	.	22.2552	138.41	134.8	1286
chr4	62501496	62503260	ATACpk_peak_21162	1348	.	22.2552	138.41	134.8	1286
chr4	62500988	62503260	ATACpk_peak_21162	1348	.	22.2552	138.41	134.8	1286
chr4	62503853	62503997	ATACpk_peak_21163	26	.	2.7819	4.58445	2.62542	18
chr4	62506299	62506646	ATACpk_peak_21164	42	.	3.27282	6.31656	4.24321	382
chr4	62506207	62506932	ATACpk_peak_21164	42	.	3.27282	6.31656	4.24321	382
chr4	62509171	62509900	ATACpk_peak_21165	26	.	2.7819	4.58445	2.62542	515
chr4	62509171	62509513	ATACpk_peak_21165	26	.	2.7819	4.58445	2.62542	515
chr4	62509886	62509900	ATACpk_peak_21165	26	.	2.7819	4.58445	2.62542	515
chr4	62510270	62510607	ATACpk_peak_21166	60	.	3.76374	8.23385	6.06661	371
chr4	62511467	62511690	ATACpk_peak_21166	60	.	3.76374	8.23385	6.06661	371
chr4	62510270	62510648	ATACpk_peak_21166	60	.	3.76374	8.23385	6.06661	371
chr4	62511082	62511690	ATACpk_peak_21166	60	.	3.76374	8.23385	6.06661	371
chr4	62510270	62511690	ATACpk_peak_21166	60	.	3.76374	8.23385	6.06661	371
chr4	62515178	62516109	ATACpk_peak_21167	31	.	2.94554	5.13962	3.13965	239
chr4	62515178	62516235	ATACpk_peak_21167	31	.	2.94554	5.13962	3.13965	239
chr4	62515495	62516235	ATACpk_peak_21167	31	.	2.94554	5.13962	3.13965	239
chr4	62518675	62521252	ATACpk_peak_21168	1348	.	22.2552	138.41	134.8	1297
chr4	62518675	62521282	ATACpk_peak_21168	1348	.	22.2552	138.41	134.8	1297
chr4	62518675	62521282	ATACpk_peak_21168	1348	.	22.2552	138.41	134.8	1297
chr4	62524330	62525790	ATACpk_peak_21169	1682	.	26.0189	172.023	168.202	1072
chr4	62524383	62525790	ATACpk_peak_21169	1682	.	26.0189	172.023	168.202	1072
chr4	62524330	62525790	ATACpk_peak_21169	1682	.	26.0189	172.023	168.202	1072
chr4	62558997	62560547	ATACpk_peak_21170	166	.	6.05472	19.0814	16.6059	828
chr4	62559318	62560207	ATACpk_peak_21170	166	.	6.05472	19.0814	16.6059	828
chr4	62559079	62560547	ATACpk_peak_21170	166	.	6.05472	19.0814	16.6059	828
chr4	62593715	62593967	ATACpk_peak_21171	67	.	3.92739	8.91008	6.7148	533
chr4	62593473	62593967	ATACpk_peak_21171	67	.	3.92739	8.91008	6.7148	533
chr4	62593343	62593967	ATACpk_peak_21171	67	.	3.92739	8.91008	6.7148	533
chr4	62727511	62728172	ATACpk_peak_21173	141	.	5.5638	16.5326	14.1119	82
chr4	62727511	62728244	ATACpk_peak_21173	141	.	5.5638	16.5326	14.1119	82
chr4	62727511	62728498	ATACpk_peak_21173	141	.	5.5638	16.5326	14.1119	82
chr4	62889775	62890024	ATACpk_peak_21174	54	.	3.6001	7.57567	5.43791	219
chr4	62889558	62890024	ATACpk_peak_21174	54	.	3.6001	7.57567	5.43791	219
chr4	63016954	63017324	ATACpk_peak_21175	42	.	3.27282	6.31656	4.24321	289
chr4	63016671	63017865	ATACpk_peak_21175	42	.	3.27282	6.31656	4.24321	289
chr4	63016978	63017396	ATACpk_peak_21175	42	.	3.27282	6.31656	4.24321	289
chr4	63376662	63378279	ATACpk_peak_21176	117	.	5.07287	14.0961	11.7349	540
chr4	63376356	63378279	ATACpk_peak_21176	117	.	5.07287	14.0961	11.7349	540
chr4	63376338	63378279	ATACpk_peak_21176	117	.	5.07287	14.0961	11.7349	540
chr4	63394567	63395372	ATACpk_peak_21177	102	.	4.74559	12.5391	10.2211	984
chr4	63394686	63395372	ATACpk_peak_21177	102	.	4.74559	12.5391	10.2211	984
chr4	63394225	63395372	ATACpk_peak_21177	102	.	4.74559	12.5391	10.2211	984
chr4	63410361	63410946	ATACpk_peak_21178	183	.	6.382	20.8386	18.3291	448
chr4	63410350	63411024	ATACpk_peak_21178	183	.	6.382	20.8386	18.3291	448
chr4	63410350	63411023	ATACpk_peak_21178	183	.	6.382	20.8386	18.3291	448
chr4	63494600	63496875	ATACpk_peak_21179	1004	.	18.1642	103.802	100.452	1396
chr4	63494600	63496584	ATACpk_peak_21179	1004	.	18.1642	103.802	100.452	1396
chr4	63494600	63496762	ATACpk_peak_21179	1004	.	18.1642	103.802	100.452	1396
chr4	63543839	63545413	ATACpk_peak_21180	1044	.	18.6551	107.836	104.456	935
chr4	63543952	63545413	ATACpk_peak_21180	1044	.	18.6551	107.836	104.456	935
chr4	63543829	63545413	ATACpk_peak_21180	1044	.	18.6551	107.836	104.456	935
chr4	63557480	63560090	ATACpk_peak_21181	497	.	11.4549	52.6706	49.7511	1562
chr4	63557248	63559983	ATACpk_peak_21181	497	.	11.4549	52.6706	49.7511	1562
chr4	63557138	63560297	ATACpk_peak_21181	497	.	11.4549	52.6706	49.7511	1562
chr4	63663948	63664657	ATACpk_peak_21182	36	.	3.10918	5.71735	3.67934	280
chr4	64867699	64868239	ATACpk_peak_21184	54	.	3.6001	7.57567	5.43791	428
chr4	64867779	64868239	ATACpk_peak_21184	54	.	3.6001	7.57567	5.43791	428
chr4	65425340	65425679	ATACpk_peak_21186	21	.	2.61826	4.05299	2.13804	257
chr4	65425340	65425384	ATACpk_peak_21186	21	.	2.61826	4.05299	2.13804	257
chr4	65604470	65605631	ATACpk_peak_21187	452	.	10.8003	48.1601	45.2856	512
chr4	65604470	65605631	ATACpk_peak_21187	452	.	10.8003	48.1601	45.2856	512
chr4	65604504	65605631	ATACpk_peak_21187	452	.	10.8003	48.1601	45.2856	512
chr4	66355457	66355599	ATACpk_peak_21188	42	.	3.27282	6.31656	4.24321	215
chr4	66355457	66355954	ATACpk_peak_21188	42	.	3.27282	6.31656	4.24321	215
chr4	66355457	66355830	ATACpk_peak_21188	42	.	3.27282	6.31656	4.24321	215
chr4	66966144	66966382	ATACpk_peak_21189	31	.	2.94554	5.13962	3.13965	125
chr4	66965982	66966382	ATACpk_peak_21189	31	.	2.94554	5.13962	3.13965	125
chr4	66966005	66966382	ATACpk_peak_21189	31	.	2.94554	5.13962	3.13965	125
chr4	67916416	67916795	ATACpk_peak_21190	26	.	2.7819	4.58445	2.62542	75
chr4	67916416	67916890	ATACpk_peak_21190	26	.	2.7819	4.58445	2.62542	75
chr4	67916503	67916890	ATACpk_peak_21190	26	.	2.7819	4.58445	2.62542	75
chr4	69720844	69721579	ATACpk_peak_21191	102	.	4.74559	12.5391	10.2211	568
chr4	69720844	69721579	ATACpk_peak_21191	102	.	4.74559	12.5391	10.2211	568
chr4	69720844	69721579	ATACpk_peak_21191	102	.	4.74559	12.5391	10.2211	568
chr4	69908645	69908949	ATACpk_peak_21192	141	.	5.5638	16.5326	14.1119	84
chr4	69908645	69908919	ATACpk_peak_21192	141	.	5.5638	16.5326	14.1119	84
chr4	69925352	69925576	ATACpk_peak_21193	36	.	3.10918	5.71735	3.67934	149
chr4	70409463	70411720	ATACpk_peak_21195	1263	.	21.2733	129.908	126.361	1115
chr4	70409545	70411635	ATACpk_peak_21195	1263	.	21.2733	129.908	126.361	1115
chr4	70409432	70411726	ATACpk_peak_21195	1263	.	21.2733	129.908	126.361	1115
chr4	70534190	70535928	ATACpk_peak_21196	1362	.	22.4188	139.839	136.219	919
chr4	70534190	70535755	ATACpk_peak_21196	1362	.	22.4188	139.839	136.219	919
chr4	70534190	70535910	ATACpk_peak_21196	1362	.	22.4188	139.839	136.219	919
chr4	70589651	70590024	ATACpk_peak_21197	21	.	2.61826	4.05299	2.13804	345
chr4	70589651	70590061	ATACpk_peak_21197	21	.	2.61826	4.05299	2.13804	345
chr4	70589651	70590061	ATACpk_peak_21197	21	.	2.61826	4.05299	2.13804	345
chr4	70653557	70653968	ATACpk_peak_21198	31	.	2.94554	5.13962	3.13965	347
chr4	70653896	70653968	ATACpk_peak_21198	31	.	2.94554	5.13962	3.13965	347
chr4	70653557	70653968	ATACpk_peak_21198	31	.	2.94554	5.13962	3.13965	347
chr4	70832121	70832406	ATACpk_peak_21199	157	.	5.89108	18.2199	15.7621	203
chr4	70832121	70832406	ATACpk_peak_21199	157	.	5.89108	18.2199	15.7621	203
chr4	70832162	70832406	ATACpk_peak_21199	157	.	5.89108	18.2199	15.7621	203
chr4	72199298	72201712	ATACpk_peak_21200	1593	.	25.0371	163.107	159.337	1786
chr4	72199228	72201728	ATACpk_peak_21200	1593	.	25.0371	163.107	159.337	1786
chr4	72199228	72201728	ATACpk_peak_21200	1593	.	25.0371	163.107	159.337	1786
chr4	72679407	72679859	ATACpk_peak_21201	48	.	3.43646	6.9363	4.82981	334
chr4	72679249	72679859	ATACpk_peak_21201	48	.	3.43646	6.9363	4.82981	334
chr4	73294728	73296261	ATACpk_peak_21202	295	.	8.34569	32.2319	29.5452	928
chr4	73294667	73296341	ATACpk_peak_21202	295	.	8.34569	32.2319	29.5452	928
chr4	73294746	73296286	ATACpk_peak_21202	295	.	8.34569	32.2319	29.5452	928
chr4	73790428	73791312	ATACpk_peak_21203	463	.	10.964	49.2782	46.3924	430
chr4	73790429	73791312	ATACpk_peak_21203	463	.	10.964	49.2782	46.3924	430
chr4	73790419	73791312	ATACpk_peak_21203	463	.	10.964	49.2782	46.3924	430
chr4	74013485	74013971	ATACpk_peak_21204	141	.	5.5638	16.5326	14.1119	211
chr4	74013475	74013971	ATACpk_peak_21204	141	.	5.5638	16.5326	14.1119	211
chr4	74013475	74014129	ATACpk_peak_21204	141	.	5.5638	16.5326	14.1119	211
chr4	74229761	74230380	ATACpk_peak_21205	166	.	6.05472	19.0814	16.6059	327
chr4	74229761	74230363	ATACpk_peak_21205	166	.	6.05472	19.0814	16.6059	327
chr4	74229761	74230377	ATACpk_peak_21205	166	.	6.05472	19.0814	16.6059	327
chr4	74251408	74252759	ATACpk_peak_21206	809	.	15.7095	84.1765	80.9805	493
chr4	74251408	74252769	ATACpk_peak_21206	809	.	15.7095	84.1765	80.9805	493
chr4	74251408	74252949	ATACpk_peak_21206	809	.	15.7095	84.1765	80.9805	493
chr4	75278072	75278407	ATACpk_peak_21207	102	.	4.74559	12.5391	10.2211	186
chr4	75278072	75278407	ATACpk_peak_21207	102	.	4.74559	12.5391	10.2211	186
chr4	75278072	75278407	ATACpk_peak_21207	102	.	4.74559	12.5391	10.2211	186
chr4	75354899	75355367	ATACpk_peak_21208	67	.	3.92739	8.91008	6.7148	290
chr4	75354853	75355367	ATACpk_peak_21208	67	.	3.92739	8.91008	6.7148	290
chr4	75354853	75355367	ATACpk_peak_21208	67	.	3.92739	8.91008	6.7148	290
chr4	75924450	75925868	ATACpk_peak_21209	42	.	3.27282	6.31656	4.24321	389
chr4	75924450	75925147	ATACpk_peak_21209	42	.	3.27282	6.31656	4.24321	389
chr4	76213683	76214871	ATACpk_peak_21210	295	.	8.34569	32.2319	29.5452	913
chr4	76213829	76214871	ATACpk_peak_21210	295	.	8.34569	32.2319	29.5452	913
chr4	76213769	76214871	ATACpk_peak_21210	295	.	8.34569	32.2319	29.5452	913
chr4	76449498	76450208	ATACpk_peak_21211	200	.	6.70928	22.6394	20.0973	500
chr4	76449442	76450208	ATACpk_peak_21211	200	.	6.70928	22.6394	20.0973	500
chr4	76449377	76450208	ATACpk_peak_21211	200	.	6.70928	22.6394	20.0973	500
chr4	77563120	77563503	ATACpk_peak_21212	42	.	3.27282	6.31656	4.24321	165
chr4	78211799	78212387	ATACpk_peak_21213	94	.	4.58195	11.7822	9.48674	373
chr4	78211799	78212226	ATACpk_peak_21213	94	.	4.58195	11.7822	9.48674	373
chr4	78211627	78212387	ATACpk_peak_21213	94	.	4.58195	11.7822	9.48674	373
chr4	78478282	78478779	ATACpk_peak_21214	31	.	2.94554	5.13962	3.13965	200
chr4	79157559	79157824	ATACpk_peak_21215	125	.	5.23651	14.8952	12.5135	415
chr4	79157231	79157744	ATACpk_peak_21215	125	.	5.23651	14.8952	12.5135	415
chr4	79298581	79299063	ATACpk_peak_21216	26	.	2.7819	4.58445	2.62542	421
chr4	79298581	79299063	ATACpk_peak_21216	26	.	2.7819	4.58445	2.62542	421
chr4	79554483	79554908	ATACpk_peak_21217	31	.	2.94554	5.13962	3.13965	346
chr4	80156242	80157081	ATACpk_peak_21219	141	.	5.5638	16.5326	14.1119	735
chr4	80156507	80157057	ATACpk_peak_21219	141	.	5.5638	16.5326	14.1119	735
chr4	80156679	80157102	ATACpk_peak_21219	141	.	5.5638	16.5326	14.1119	735
chr4	80904959	80904981	ATACpk_peak_21221	42	.	3.27282	6.31656	4.24321	461
chr4	80904959	80905444	ATACpk_peak_21221	42	.	3.27282	6.31656	4.24321	461
chr4	80979352	80979650	ATACpk_peak_21222	21	.	2.61826	4.05299	2.13804	38
chr4	80979352	80979650	ATACpk_peak_21222	21	.	2.61826	4.05299	2.13804	38
chr4	80979352	80979650	ATACpk_peak_21222	21	.	2.61826	4.05299	2.13804	38
chr4	81442485	81442942	ATACpk_peak_21223	87	.	4.41831	11.0403	8.76842	93
chr4	81442485	81442942	ATACpk_peak_21223	87	.	4.41831	11.0403	8.76842	93
chr4	81442485	81442942	ATACpk_peak_21223	87	.	4.41831	11.0403	8.76842	93
chr4	81874385	81874980	ATACpk_peak_21224	26	.	2.7819	4.58445	2.62542	500
chr4	81874513	81874980	ATACpk_peak_21224	26	.	2.7819	4.58445	2.62542	500
chr4	81920234	81920986	ATACpk_peak_21225	36	.	3.10918	5.71735	3.67934	753
chr4	81919932	81920559	ATACpk_peak_21225	36	.	3.10918	5.71735	3.67934	753
chr4	81919932	81920394	ATACpk_peak_21225	36	.	3.10918	5.71735	3.67934	753
chr4	82250956	82251943	ATACpk_peak_21226	109	.	4.90923	13.3106	10.9706	845
chr4	82250875	82251943	ATACpk_peak_21226	109	.	4.90923	13.3106	10.9706	845
chr4	82250966	82251943	ATACpk_peak_21226	109	.	4.90923	13.3106	10.9706	845
chr4	82505331	82505689	ATACpk_peak_21227	60	.	3.76374	8.23385	6.06661	175
chr4	82505331	82505689	ATACpk_peak_21227	60	.	3.76374	8.23385	6.06661	175
chr4	82505331	82505689	ATACpk_peak_21227	60	.	3.76374	8.23385	6.06661	175
chr4	82512874	82513602	ATACpk_peak_21228	613	.	13.0913	64.3661	61.3358	451
chr4	82512874	82513601	ATACpk_peak_21228	613	.	13.0913	64.3661	61.3358	451
chr4	82512874	82513602	ATACpk_peak_21228	613	.	13.0913	64.3661	61.3358	451
chr4	82859139	82859905	ATACpk_peak_21229	554	.	12.2731	58.4465	55.4716	458
chr4	82859139	82859905	ATACpk_peak_21229	554	.	12.2731	58.4465	55.4716	458
chr4	82859139	82859905	ATACpk_peak_21229	554	.	12.2731	58.4465	55.4716	458
chr4	83066032	83067111	ATACpk_peak_21230	209	.	6.87292	23.5555	20.9978	562
chr4	83065904	83067097	ATACpk_peak_21230	209	.	6.87292	23.5555	20.9978	562
chr4	83065904	83067095	ATACpk_peak_21230	209	.	6.87292	23.5555	20.9978	562
chr4	83216956	83217336	ATACpk_peak_21231	54	.	3.6001	7.57567	5.43791	196
chr4	83217333	83217336	ATACpk_peak_21231	54	.	3.6001	7.57567	5.43791	196
chr4	83217008	83217336	ATACpk_peak_21231	54	.	3.6001	7.57567	5.43791	196
chr4	83323523	83324760	ATACpk_peak_21232	1166	.	20.1278	120.14	116.666	713
chr4	83323523	83324760	ATACpk_peak_21232	1166	.	20.1278	120.14	116.666	713
chr4	83323523	83324760	ATACpk_peak_21232	1166	.	20.1278	120.14	116.666	713
chr4	83382811	83383048	ATACpk_peak_21233	36	.	3.10918	5.71735	3.67934	208
chr4	83382898	83383209	ATACpk_peak_21233	36	.	3.10918	5.71735	3.67934	208
chr4	83382811	83383209	ATACpk_peak_21233	36	.	3.10918	5.71735	3.67934	208
chr4	83417216	83418133	ATACpk_peak_21234	463	.	10.964	49.2782	46.3924	394
chr4	83417216	83418133	ATACpk_peak_21234	463	.	10.964	49.2782	46.3924	394
chr4	83417216	83418133	ATACpk_peak_21234	463	.	10.964	49.2782	46.3924	394
chr4	83439060	83439248	ATACpk_peak_21235	36	.	3.10918	5.71735	3.67934	255
chr4	83441759	83442194	ATACpk_peak_21236	31	.	2.94554	5.13962	3.13965	362
chr4	83450291	83450594	ATACpk_peak_21237	48	.	3.43646	6.9363	4.82981	519
chr4	83449625	83450594	ATACpk_peak_21237	48	.	3.43646	6.9363	4.82981	519
chr4	83450059	83450594	ATACpk_peak_21237	48	.	3.43646	6.9363	4.82981	519
chr4	83451124	83451697	ATACpk_peak_21238	31	.	2.94554	5.13962	3.13965	85
chr4	83451394	83451697	ATACpk_peak_21238	31	.	2.94554	5.13962	3.13965	85
chr4	83451124	83451697	ATACpk_peak_21238	31	.	2.94554	5.13962	3.13965	85
chr4	83467884	83468457	ATACpk_peak_21239	26	.	2.7819	4.58445	2.62542	492
chr4	83467797	83468457	ATACpk_peak_21239	26	.	2.7819	4.58445	2.62542	492
chr4	83477865	83477970	ATACpk_peak_21240	42	.	3.27282	6.31656	4.24321	255
chr4	83484439	83487258	ATACpk_peak_21242	1263	.	21.2733	129.908	126.361	2113
chr4	83484901	83487258	ATACpk_peak_21242	1263	.	21.2733	129.908	126.361	2113
chr4	83484455	83485300	ATACpk_peak_21242	1263	.	21.2733	129.908	126.361	2113
chr4	83485644	83487187	ATACpk_peak_21242	1263	.	21.2733	129.908	126.361	2113
chr4	83510753	83511033	ATACpk_peak_21243	67	.	3.92739	8.91008	6.7148	296
chr4	83510549	83511127	ATACpk_peak_21243	67	.	3.92739	8.91008	6.7148	296
chr4	83524886	83525974	ATACpk_peak_21244	809	.	15.7095	84.1765	80.9805	624
chr4	83524886	83525974	ATACpk_peak_21244	809	.	15.7095	84.1765	80.9805	624
chr4	83524886	83525974	ATACpk_peak_21244	809	.	15.7095	84.1765	80.9805	624
chr4	83643386	83643789	ATACpk_peak_21246	36	.	3.10918	5.71735	3.67934	126
chr4	83643300	83643640	ATACpk_peak_21246	36	.	3.10918	5.71735	3.67934	126
chr4	83643300	83643577	ATACpk_peak_21246	36	.	3.10918	5.71735	3.67934	126
chr4	83797746	83798228	ATACpk_peak_21247	48	.	3.43646	6.9363	4.82981	63
chr4	83797951	83798235	ATACpk_peak_21247	48	.	3.43646	6.9363	4.82981	63
chr4	83797746	83798235	ATACpk_peak_21247	48	.	3.43646	6.9363	4.82981	63
chr4	83842124	83842823	ATACpk_peak_21248	315	.	8.67298	34.257	31.5438	633
chr4	83841830	83842879	ATACpk_peak_21248	315	.	8.67298	34.257	31.5438	633
chr4	83841830	83843010	ATACpk_peak_21248	315	.	8.67298	34.257	31.5438	633
chr4	84674355	84676252	ATACpk_peak_21249	275	.	8.01841	30.2405	27.5812	957
chr4	84674478	84676252	ATACpk_peak_21249	275	.	8.01841	30.2405	27.5812	957
chr4	84674469	84676252	ATACpk_peak_21249	275	.	8.01841	30.2405	27.5812	957
chr4	84677188	84677403	ATACpk_peak_21250	26	.	2.7819	4.58445	2.62542	368
chr4	84866877	84867613	ATACpk_peak_21251	80	.	4.25467	10.3139	8.06645	648
chr4	84866912	84867613	ATACpk_peak_21251	80	.	4.25467	10.3139	8.06645	648
chr4	84866863	84867613	ATACpk_peak_21251	80	.	4.25467	10.3139	8.06645	648
chr4	84883566	84885045	ATACpk_peak_21252	625	.	13.2549	65.5664	62.5256	851
chr4	84883555	84885045	ATACpk_peak_21252	625	.	13.2549	65.5664	62.5256	851
chr4	84883555	84885045	ATACpk_peak_21252	625	.	13.2549	65.5664	62.5256	851
chr4	85205255	85206074	ATACpk_peak_21253	430	.	10.473	45.9435	43.0924	378
chr4	85205016	85206105	ATACpk_peak_21253	430	.	10.473	45.9435	43.0924	378
chr4	85205016	85206149	ATACpk_peak_21253	430	.	10.473	45.9435	43.0924	378
chr4	85283153	85283479	ATACpk_peak_21254	285	.	8.18205	31.232	28.5588	294
chr4	85283094	85283474	ATACpk_peak_21254	285	.	8.18205	31.232	28.5588	294
chr4	85283094	85283494	ATACpk_peak_21254	285	.	8.18205	31.232	28.5588	294
chr4	86342510	86342998	ATACpk_peak_21255	60	.	3.76374	8.23385	6.06661	271
chr4	86342510	86342998	ATACpk_peak_21255	60	.	3.76374	8.23385	6.06661	271
chr4	86342555	86342998	ATACpk_peak_21255	60	.	3.76374	8.23385	6.06661	271
chr4	86424323	86424704	ATACpk_peak_21256	36	.	3.10918	5.71735	3.67934	64
chr4	86424323	86424673	ATACpk_peak_21256	36	.	3.10918	5.71735	3.67934	64
chr4	86459237	86462348	ATACpk_peak_21257	87	.	4.41831	11.0403	8.76842	1569
chr4	86459197	86462449	ATACpk_peak_21257	87	.	4.41831	11.0403	8.76842	1569
chr4	86459286	86462449	ATACpk_peak_21257	87	.	4.41831	11.0403	8.76842	1569
chr4	86574772	86576456	ATACpk_peak_21258	649	.	13.5822	67.983	64.9207	903
chr4	86575051	86576474	ATACpk_peak_21258	649	.	13.5822	67.983	64.9207	903
chr4	86575023	86576616	ATACpk_peak_21258	649	.	13.5822	67.983	64.9207	903
chr4	86611290	86612939	ATACpk_peak_21259	951	.	17.5096	98.4777	95.1695	801
chr4	86611475	86612943	ATACpk_peak_21259	951	.	17.5096	98.4777	95.1695	801
chr4	86611290	86612939	ATACpk_peak_21259	951	.	17.5096	98.4777	95.1695	801
chr4	86669395	86670045	ATACpk_peak_21260	48	.	3.43646	6.9363	4.82981	97
chr4	86669395	86670103	ATACpk_peak_21260	48	.	3.43646	6.9363	4.82981	97
chr4	86748011	86749365	ATACpk_peak_21261	1564	.	24.7098	160.157	156.405	753
chr4	86748011	86749365	ATACpk_peak_21261	1564	.	24.7098	160.157	156.405	753
chr4	86748011	86749365	ATACpk_peak_21261	1564	.	24.7098	160.157	156.405	753
chr4	86856535	86857898	ATACpk_peak_21262	578	.	12.6004	60.7976	57.8004	808
chr4	86856535	86857898	ATACpk_peak_21262	578	.	12.6004	60.7976	57.8004	808
chr4	86856535	86857898	ATACpk_peak_21262	578	.	12.6004	60.7976	57.8004	808
chr4	86930682	86931210	ATACpk_peak_21263	87	.	4.41831	11.0403	8.76842	124
chr4	86930682	86931174	ATACpk_peak_21263	87	.	4.41831	11.0403	8.76842	124
chr4	86930682	86931365	ATACpk_peak_21263	87	.	4.41831	11.0403	8.76842	124
chr4	87142713	87143330	ATACpk_peak_21264	174	.	6.21836	19.9544	17.4617	329
chr4	87142705	87143157	ATACpk_peak_21264	174	.	6.21836	19.9544	17.4617	329
chr4	87142705	87143375	ATACpk_peak_21264	174	.	6.21836	19.9544	17.4617	329
chr4	87230175	87230559	ATACpk_peak_21265	133	.	5.40015	15.7075	13.306	304
chr4	87230110	87230559	ATACpk_peak_21265	133	.	5.40015	15.7075	13.306	304
chr4	87230016	87230559	ATACpk_peak_21265	133	.	5.40015	15.7075	13.306	304
chr4	87368216	87368541	ATACpk_peak_21266	16	.	2.45462	3.54652	1.68009	68
chr4	87368215	87368541	ATACpk_peak_21266	16	.	2.45462	3.54652	1.68009	68
chr4	87368215	87368500	ATACpk_peak_21266	16	.	2.45462	3.54652	1.68009	68
chr4	88031303	88033716	ATACpk_peak_21267	497	.	11.4549	52.6706	49.7511	2083
chr4	88031303	88033716	ATACpk_peak_21267	497	.	11.4549	52.6706	49.7511	2083
chr4	88031303	88033716	ATACpk_peak_21267	497	.	11.4549	52.6706	49.7511	2083
chr4	88094244	88095108	ATACpk_peak_21268	531	.	11.9458	56.1184	53.1654	414
chr4	88094238	88095116	ATACpk_peak_21268	531	.	11.9458	56.1184	53.1654	414
chr4	88094238	88095176	ATACpk_peak_21268	531	.	11.9458	56.1184	53.1654	414
chr4	88241156	88241896	ATACpk_peak_21269	192	.	6.54564	21.7337	19.2077	525
chr4	88241023	88241896	ATACpk_peak_21269	192	.	6.54564	21.7337	19.2077	525
chr4	88240979	88241896	ATACpk_peak_21269	192	.	6.54564	21.7337	19.2077	525
chr4	88287449	88287783	ATACpk_peak_21270	26	.	2.7819	4.58445	2.62542	299
chr4	88287449	88287805	ATACpk_peak_21270	26	.	2.7819	4.58445	2.62542	299
chr4	88376423	88376892	ATACpk_peak_21271	54	.	3.6001	7.57567	5.43791	286
chr4	88376375	88377013	ATACpk_peak_21271	54	.	3.6001	7.57567	5.43791	286
chr4	88406582	88407916	ATACpk_peak_21272	275	.	8.01841	30.2405	27.5812	1009
chr4	88406362	88407879	ATACpk_peak_21272	275	.	8.01841	30.2405	27.5812	1009
chr4	88406264	88407904	ATACpk_peak_21272	275	.	8.01841	30.2405	27.5812	1009
chr4	88721836	88722638	ATACpk_peak_21273	734	.	14.7277	76.6015	73.4666	601
chr4	88721836	88722626	ATACpk_peak_21273	734	.	14.7277	76.6015	73.4666	601
chr4	88721836	88722684	ATACpk_peak_21273	734	.	14.7277	76.6015	73.4666	601
chr4	88756680	88758000	ATACpk_peak_21274	102	.	4.74559	12.5391	10.2211	875
chr4	88756675	88758000	ATACpk_peak_21274	102	.	4.74559	12.5391	10.2211	875
chr4	88756716	88758000	ATACpk_peak_21274	102	.	4.74559	12.5391	10.2211	875
chr4	88758387	88758787	ATACpk_peak_21275	54	.	3.6001	7.57567	5.43791	183
chr4	88758387	88758746	ATACpk_peak_21275	54	.	3.6001	7.57567	5.43791	183
chr4	88759765	88761170	ATACpk_peak_21276	149	.	5.72744	17.3702	14.9306	748
chr4	88759769	88761332	ATACpk_peak_21276	149	.	5.72744	17.3702	14.9306	748
chr4	88759765	88761353	ATACpk_peak_21276	149	.	5.72744	17.3702	14.9306	748
chr4	88762575	88763735	ATACpk_peak_21277	174	.	6.21836	19.9544	17.4617	863
chr4	88762575	88763735	ATACpk_peak_21277	174	.	6.21836	19.9544	17.4617	863
chr4	88762575	88763735	ATACpk_peak_21277	174	.	6.21836	19.9544	17.4617	863
chr4	88772062	88772406	ATACpk_peak_21278	42	.	3.27282	6.31656	4.24321	306
chr4	88772062	88772406	ATACpk_peak_21278	42	.	3.27282	6.31656	4.24321	306
chr4	88772062	88772406	ATACpk_peak_21278	42	.	3.27282	6.31656	4.24321	306
chr4	88773138	88774901	ATACpk_peak_21279	566	.	12.4367	59.6192	56.6332	591
chr4	88773138	88774901	ATACpk_peak_21279	566	.	12.4367	59.6192	56.6332	591
chr4	88773138	88774901	ATACpk_peak_21279	566	.	12.4367	59.6192	56.6332	591
chr4	88775984	88777653	ATACpk_peak_21280	430	.	10.473	45.9435	43.0924	765
chr4	88775984	88777653	ATACpk_peak_21280	430	.	10.473	45.9435	43.0924	765
chr4	88775984	88777653	ATACpk_peak_21280	430	.	10.473	45.9435	43.0924	765
chr4	88779163	88780347	ATACpk_peak_21281	398	.	9.9821	42.6693	39.854	422
chr4	88779163	88780347	ATACpk_peak_21281	398	.	9.9821	42.6693	39.854	422
chr4	88779163	88780347	ATACpk_peak_21281	398	.	9.9821	42.6693	39.854	422
chr4	88781992	88783714	ATACpk_peak_21282	200	.	6.70928	22.6394	20.0973	1272
chr4	88781447	88783761	ATACpk_peak_21282	200	.	6.70928	22.6394	20.0973	1272
chr4	88781447	88783761	ATACpk_peak_21282	200	.	6.70928	22.6394	20.0973	1272
chr4	88784974	88786681	ATACpk_peak_21283	192	.	6.54564	21.7337	19.2077	662
chr4	88784974	88786681	ATACpk_peak_21283	192	.	6.54564	21.7337	19.2077	662
chr4	88784974	88786681	ATACpk_peak_21283	192	.	6.54564	21.7337	19.2077	662
chr4	88788001	88789235	ATACpk_peak_21284	109	.	4.90923	13.3106	10.9706	566
chr4	88788001	88789228	ATACpk_peak_21284	109	.	4.90923	13.3106	10.9706	566
chr4	88788001	88789200	ATACpk_peak_21284	109	.	4.90923	13.3106	10.9706	566
chr4	88790651	88795209	ATACpk_peak_21285	475	.	11.1276	50.4027	47.5056	3694
chr4	88790622	88795209	ATACpk_peak_21285	475	.	11.1276	50.4027	47.5056	3694
chr4	88790643	88795209	ATACpk_peak_21285	475	.	11.1276	50.4027	47.5056	3694
chr4	88796602	88798214	ATACpk_peak_21286	346	.	9.1639	37.3548	34.6027	630
chr4	88796549	88798236	ATACpk_peak_21286	346	.	9.1639	37.3548	34.6027	630
chr4	88796549	88798236	ATACpk_peak_21286	346	.	9.1639	37.3548	34.6027	630
chr4	88798788	88799292	ATACpk_peak_21287	36	.	3.10918	5.71735	3.67934	351
chr4	88798788	88799292	ATACpk_peak_21287	36	.	3.10918	5.71735	3.67934	351
chr4	88798788	88799292	ATACpk_peak_21287	36	.	3.10918	5.71735	3.67934	351
chr4	88799624	88800791	ATACpk_peak_21288	377	.	9.65482	40.5215	37.7307	431
chr4	88801553	88801908	ATACpk_peak_21288	377	.	9.65482	40.5215	37.7307	431
chr4	88801694	88801908	ATACpk_peak_21288	377	.	9.65482	40.5215	37.7307	431
chr4	88799624	88801347	ATACpk_peak_21288	377	.	9.65482	40.5215	37.7307	431
chr4	88799624	88801908	ATACpk_peak_21288	377	.	9.65482	40.5215	37.7307	431
chr4	88802603	88803822	ATACpk_peak_21289	486	.	11.2912	51.5335	48.6251	508
chr4	88802603	88803822	ATACpk_peak_21289	486	.	11.2912	51.5335	48.6251	508
chr4	88802603	88803822	ATACpk_peak_21289	486	.	11.2912	51.5335	48.6251	508
chr4	88805312	88806794	ATACpk_peak_21290	346	.	9.1639	37.3548	34.6027	569
chr4	88805312	88806794	ATACpk_peak_21290	346	.	9.1639	37.3548	34.6027	569
chr4	88805312	88806794	ATACpk_peak_21290	346	.	9.1639	37.3548	34.6027	569
chr4	88938071	88938632	ATACpk_peak_21291	566	.	12.4367	59.6192	56.6332	354
chr4	88938002	88938632	ATACpk_peak_21291	566	.	12.4367	59.6192	56.6332	354
chr4	88938002	88938632	ATACpk_peak_21291	566	.	12.4367	59.6192	56.6332	354
chr4	89234472	89234913	ATACpk_peak_21292	109	.	4.90923	13.3106	10.9706	265
chr4	89234472	89234913	ATACpk_peak_21292	109	.	4.90923	13.3106	10.9706	265
chr4	89234472	89234913	ATACpk_peak_21292	109	.	4.90923	13.3106	10.9706	265
chr4	89273486	89273778	ATACpk_peak_21293	42	.	3.27282	6.31656	4.24321	186
chr4	89273486	89273678	ATACpk_peak_21293	42	.	3.27282	6.31656	4.24321	186
chr4	89282066	89282597	ATACpk_peak_21294	125	.	5.23651	14.8952	12.5135	257
chr4	89282079	89282597	ATACpk_peak_21294	125	.	5.23651	14.8952	12.5135	257
chr4	89282066	89282597	ATACpk_peak_21294	125	.	5.23651	14.8952	12.5135	257
chr4	89294166	89295759	ATACpk_peak_21295	625	.	13.2549	65.5664	62.5256	714
chr4	89294166	89295759	ATACpk_peak_21295	625	.	13.2549	65.5664	62.5256	714
chr4	89294166	89295759	ATACpk_peak_21295	625	.	13.2549	65.5664	62.5256	714
chr4	89303525	89303806	ATACpk_peak_21296	21	.	2.61826	4.05299	2.13804	96
chr4	89303332	89303750	ATACpk_peak_21296	21	.	2.61826	4.05299	2.13804	96
chr4	89303332	89303806	ATACpk_peak_21296	21	.	2.61826	4.05299	2.13804	96
chr4	89306922	89307096	ATACpk_peak_21297	26	.	2.7819	4.58445	2.62542	339
chr4	89306936	89307096	ATACpk_peak_21297	26	.	2.7819	4.58445	2.62542	339
chr4	89306724	89307096	ATACpk_peak_21297	26	.	2.7819	4.58445	2.62542	339
chr4	89310101	89312012	ATACpk_peak_21298	1180	.	20.2915	121.525	118.041	871
chr4	89310152	89311944	ATACpk_peak_21298	1180	.	20.2915	121.525	118.041	871
chr4	89310160	89312012	ATACpk_peak_21298	1180	.	20.2915	121.525	118.041	871
chr4	89688039	89688727	ATACpk_peak_21299	42	.	3.27282	6.31656	4.24321	567
chr4	89688059	89688727	ATACpk_peak_21299	42	.	3.27282	6.31656	4.24321	567
chr4	89688039	89688727	ATACpk_peak_21299	42	.	3.27282	6.31656	4.24321	567
chr4	89789874	89790224	ATACpk_peak_21300	94	.	4.58195	11.7822	9.48674	42
chr4	89789874	89790489	ATACpk_peak_21300	94	.	4.58195	11.7822	9.48674	42
chr4	90656916	90657795	ATACpk_peak_21301	60	.	3.76374	8.23385	6.06661	636
chr4	90656916	90657813	ATACpk_peak_21301	60	.	3.76374	8.23385	6.06661	636
chr4	90657027	90657813	ATACpk_peak_21301	60	.	3.76374	8.23385	6.06661	636
chr4	90979561	90980616	ATACpk_peak_21302	157	.	5.89108	18.2199	15.7621	418
chr4	90979561	90980616	ATACpk_peak_21302	157	.	5.89108	18.2199	15.7621	418
chr4	90979561	90980616	ATACpk_peak_21302	157	.	5.89108	18.2199	15.7621	418
chr4	91371367	91372123	ATACpk_peak_21303	125	.	5.23651	14.8952	12.5135	401
chr4	91371321	91372123	ATACpk_peak_21303	125	.	5.23651	14.8952	12.5135	401
chr4	91371321	91372123	ATACpk_peak_21303	125	.	5.23651	14.8952	12.5135	401
chr4	91376432	91376746	ATACpk_peak_21304	266	.	7.85477	29.2578	26.6125	143
chr4	91376418	91376725	ATACpk_peak_21304	266	.	7.85477	29.2578	26.6125	143
chr4	91376418	91376664	ATACpk_peak_21304	266	.	7.85477	29.2578	26.6125	143
chr4	91633463	91634443	ATACpk_peak_21305	54	.	3.6001	7.57567	5.43791	1324
chr4	91633020	91634256	ATACpk_peak_21305	54	.	3.6001	7.57567	5.43791	1324
chr4	91655119	91655245	ATACpk_peak_21306	73	.	4.09103	9.60366	7.38177	278
chr4	91654911	91655245	ATACpk_peak_21306	73	.	4.09103	9.60366	7.38177	278
chr4	91654809	91655245	ATACpk_peak_21306	73	.	4.09103	9.60366	7.38177	278
chr4	91799660	91800486	ATACpk_peak_21307	42	.	3.27282	6.31656	4.24321	493
chr4	91799389	91800486	ATACpk_peak_21307	42	.	3.27282	6.31656	4.24321	493
chr4	91799131	91800486	ATACpk_peak_21307	42	.	3.27282	6.31656	4.24321	493
chr4	92986230	92986558	ATACpk_peak_21308	42	.	3.27282	6.31656	4.24321	409
chr4	92986088	92986503	ATACpk_peak_21308	42	.	3.27282	6.31656	4.24321	409
chr4	93334440	93335866	ATACpk_peak_21309	886	.	16.6914	91.9134	88.6565	424
chr4	93334384	93335866	ATACpk_peak_21309	886	.	16.6914	91.9134	88.6565	424
chr4	93334384	93335866	ATACpk_peak_21309	886	.	16.6914	91.9134	88.6565	424
chr4	93745316	93745762	ATACpk_peak_21310	31	.	2.94554	5.13962	3.13965	37
chr4	94293157	94293481	ATACpk_peak_21311	31	.	2.94554	5.13962	3.13965	182
chr4	94293102	94293481	ATACpk_peak_21311	31	.	2.94554	5.13962	3.13965	182
chr4	94295455	94295543	ATACpk_peak_21312	36	.	3.10918	5.71735	3.67934	337
chr4	94295455	94295658	ATACpk_peak_21312	36	.	3.10918	5.71735	3.67934	337
chr4	94295983	94295994	ATACpk_peak_21312	36	.	3.10918	5.71735	3.67934	337
chr4	94303290	94303471	ATACpk_peak_21313	67	.	3.92739	8.91008	6.7148	196
chr4	94303290	94303596	ATACpk_peak_21313	67	.	3.92739	8.91008	6.7148	196
chr4	94303290	94304022	ATACpk_peak_21313	67	.	3.92739	8.91008	6.7148	196
chr4	94306908	94307423	ATACpk_peak_21314	36	.	3.10918	5.71735	3.67934	137
chr4	94307310	94307423	ATACpk_peak_21314	36	.	3.10918	5.71735	3.67934	137
chr4	94320390	94321769	ATACpk_peak_21317	42	.	3.27282	6.31656	4.24321	386
chr4	94320390	94321769	ATACpk_peak_21317	42	.	3.27282	6.31656	4.24321	386
chr4	94320390	94321769	ATACpk_peak_21317	42	.	3.27282	6.31656	4.24321	386
chr4	94322602	94322884	ATACpk_peak_21318	21	.	2.61826	4.05299	2.13804	37
chr4	94322542	94322884	ATACpk_peak_21318	21	.	2.61826	4.05299	2.13804	37
chr4	94323708	94324061	ATACpk_peak_21319	36	.	3.10918	5.71735	3.67934	278
chr4	94324407	94324575	ATACpk_peak_21319	36	.	3.10918	5.71735	3.67934	278
chr4	94323522	94323723	ATACpk_peak_21319	36	.	3.10918	5.71735	3.67934	278
chr4	94323522	94324083	ATACpk_peak_21319	36	.	3.10918	5.71735	3.67934	278
chr4	94325695	94325709	ATACpk_peak_21320	31	.	2.94554	5.13962	3.13965	233
chr4	94325533	94325709	ATACpk_peak_21320	31	.	2.94554	5.13962	3.13965	233
chr4	94325237	94325709	ATACpk_peak_21320	31	.	2.94554	5.13962	3.13965	233
chr4	94328085	94329117	ATACpk_peak_21321	67	.	3.92739	8.91008	6.7148	623
chr4	94328085	94329117	ATACpk_peak_21321	67	.	3.92739	8.91008	6.7148	623
chr4	94330661	94331731	ATACpk_peak_21322	125	.	5.23651	14.8952	12.5135	977
chr4	94330622	94331731	ATACpk_peak_21322	125	.	5.23651	14.8952	12.5135	977
chr4	94330622	94331731	ATACpk_peak_21322	125	.	5.23651	14.8952	12.5135	977
chr4	94555812	94557447	ATACpk_peak_21323	613	.	13.0913	64.3661	61.3358	1058
chr4	94555866	94557331	ATACpk_peak_21323	613	.	13.0913	64.3661	61.3358	1058
chr4	94555673	94557504	ATACpk_peak_21323	613	.	13.0913	64.3661	61.3358	1058
chr4	94602667	94603557	ATACpk_peak_21324	722	.	14.5641	75.3554	72.2308	551
chr4	94602667	94603557	ATACpk_peak_21324	722	.	14.5641	75.3554	72.2308	551
chr4	94602667	94603557	ATACpk_peak_21324	722	.	14.5641	75.3554	72.2308	551
chr4	94613917	94615142	ATACpk_peak_21325	441	.	10.6367	47.0485	44.1855	597
chr4	94613934	94614957	ATACpk_peak_21325	441	.	10.6367	47.0485	44.1855	597
chr4	94613934	94615142	ATACpk_peak_21325	441	.	10.6367	47.0485	44.1855	597
chr4	94891516	94891919	ATACpk_peak_21326	36	.	3.10918	5.71735	3.67934	252
chr4	94891516	94891859	ATACpk_peak_21326	36	.	3.10918	5.71735	3.67934	252
chr4	94913001	94913332	ATACpk_peak_21327	21	.	2.61826	4.05299	2.13804	217
chr4	94913001	94913332	ATACpk_peak_21327	21	.	2.61826	4.05299	2.13804	217
chr4	94978770	94979763	ATACpk_peak_21328	420	.	10.3094	44.8453	42.0059	295
chr4	94978770	94979763	ATACpk_peak_21328	420	.	10.3094	44.8453	42.0059	295
chr4	94978824	94979763	ATACpk_peak_21328	420	.	10.3094	44.8453	42.0059	295
chr4	95048227	95053987	ATACpk_peak_21329	1923	.	28.6372	196.27	192.32	4111
chr4	95049778	95053833	ATACpk_peak_21329	1923	.	28.6372	196.27	192.32	4111
chr4	95048227	95053942	ATACpk_peak_21329	1923	.	28.6372	196.27	192.32	4111
chr4	95076053	95076227	ATACpk_peak_21330	21	.	2.61826	4.05299	2.13804	276
chr4	95106264	95107205	ATACpk_peak_21331	80	.	4.25467	10.3139	8.06645	1304
chr4	95105798	95107272	ATACpk_peak_21331	80	.	4.25467	10.3139	8.06645	1304
chr4	95105798	95107292	ATACpk_peak_21331	80	.	4.25467	10.3139	8.06645	1304
chr4	95161216	95161644	ATACpk_peak_21332	109	.	4.90923	13.3106	10.9706	231
chr4	95161253	95161642	ATACpk_peak_21332	109	.	4.90923	13.3106	10.9706	231
chr4	95161216	95161665	ATACpk_peak_21332	109	.	4.90923	13.3106	10.9706	231
chr4	95510217	95510803	ATACpk_peak_21333	67	.	3.92739	8.91008	6.7148	359
chr4	95510142	95510803	ATACpk_peak_21333	67	.	3.92739	8.91008	6.7148	359
chr4	95510222	95510803	ATACpk_peak_21333	67	.	3.92739	8.91008	6.7148	359
chr4	95557250	95557638	ATACpk_peak_21334	125	.	5.23651	14.8952	12.5135	212
chr4	95557250	95557638	ATACpk_peak_21334	125	.	5.23651	14.8952	12.5135	212
chr4	95557250	95557638	ATACpk_peak_21334	125	.	5.23651	14.8952	12.5135	212
chr4	95830305	95830892	ATACpk_peak_21335	67	.	3.92739	8.91008	6.7148	617
chr4	95830372	95830892	ATACpk_peak_21335	67	.	3.92739	8.91008	6.7148	617
chr4	95830293	95830892	ATACpk_peak_21335	67	.	3.92739	8.91008	6.7148	617
chr4	95966610	95967797	ATACpk_peak_21336	2217	.	31.7464	225.883	221.797	623
chr4	95966553	95967797	ATACpk_peak_21336	2217	.	31.7464	225.883	221.797	623
chr4	95966553	95967797	ATACpk_peak_21336	2217	.	31.7464	225.883	221.797	623
chr4	96786417	96787039	ATACpk_peak_21338	141	.	5.5638	16.5326	14.1119	418
chr4	96786588	96787039	ATACpk_peak_21338	141	.	5.5638	16.5326	14.1119	418
chr4	96786417	96787052	ATACpk_peak_21338	141	.	5.5638	16.5326	14.1119	418
chr4	96994816	96995077	ATACpk_peak_21339	26	.	2.7819	4.58445	2.62542	97
chr4	97628505	97632124	ATACpk_peak_21340	1362	.	22.4188	139.839	136.219	1637
chr4	97628505	97631617	ATACpk_peak_21340	1362	.	22.4188	139.839	136.219	1637
chr4	97628505	97632712	ATACpk_peak_21340	1362	.	22.4188	139.839	136.219	1637
chr4	97751324	97751634	ATACpk_peak_21341	31	.	2.94554	5.13962	3.13965	186
chr4	97777468	97778685	ATACpk_peak_21342	200	.	6.70928	22.6394	20.0973	590
chr4	97777571	97778705	ATACpk_peak_21342	200	.	6.70928	22.6394	20.0973	590
chr4	97777395	97778705	ATACpk_peak_21342	200	.	6.70928	22.6394	20.0973	590
chr4	97831089	97831770	ATACpk_peak_21343	36	.	3.10918	5.71735	3.67934	273
chr4	97831468	97831770	ATACpk_peak_21343	36	.	3.10918	5.71735	3.67934	273
chr4	97831089	97831770	ATACpk_peak_21343	36	.	3.10918	5.71735	3.67934	273
chr4	97868360	97869470	ATACpk_peak_21344	133	.	5.40015	15.7075	13.306	686
chr4	97868391	97869470	ATACpk_peak_21344	133	.	5.40015	15.7075	13.306	686
chr4	97868360	97869470	ATACpk_peak_21344	133	.	5.40015	15.7075	13.306	686
chr4	98382912	98383337	ATACpk_peak_21347	237	.	7.36385	26.3639	23.7612	298
chr4	98382912	98383337	ATACpk_peak_21347	237	.	7.36385	26.3639	23.7612	298
chr4	98382912	98383337	ATACpk_peak_21347	237	.	7.36385	26.3639	23.7612	298
chr4	98395695	98396362	ATACpk_peak_21348	200	.	6.70928	22.6394	20.0973	464
chr4	98395695	98396362	ATACpk_peak_21348	200	.	6.70928	22.6394	20.0973	464
chr4	98395695	98396362	ATACpk_peak_21348	200	.	6.70928	22.6394	20.0973	464
chr4	98922151	98924847	ATACpk_peak_21349	1125	.	19.6369	116.006	112.564	2189
chr4	98921779	98925387	ATACpk_peak_21349	1125	.	19.6369	116.006	112.564	2189
chr4	98921577	98925107	ATACpk_peak_21349	1125	.	19.6369	116.006	112.564	2189
chr4	98975870	98976243	ATACpk_peak_21350	60	.	3.76374	8.23385	6.06661	77
chr4	98975870	98976243	ATACpk_peak_21350	60	.	3.76374	8.23385	6.06661	77
chr4	98975870	98976243	ATACpk_peak_21350	60	.	3.76374	8.23385	6.06661	77
chr4	99120348	99121392	ATACpk_peak_21352	366	.	9.49118	39.4585	36.6804	615
chr4	99120348	99121676	ATACpk_peak_21352	366	.	9.49118	39.4585	36.6804	615
chr4	99120348	99121543	ATACpk_peak_21352	366	.	9.49118	39.4585	36.6804	615
chr4	99193884	99194861	ATACpk_peak_21353	508	.	11.6185	53.8138	50.8831	286
chr4	99193884	99194762	ATACpk_peak_21353	508	.	11.6185	53.8138	50.8831	286
chr4	99193884	99194761	ATACpk_peak_21353	508	.	11.6185	53.8138	50.8831	286
chr4	99305069	99305268	ATACpk_peak_21355	42	.	3.27282	6.31656	4.24321	206
chr4	99569245	99569573	ATACpk_peak_21356	42	.	3.27282	6.31656	4.24321	191
chr4	99569245	99569532	ATACpk_peak_21356	42	.	3.27282	6.31656	4.24321	191
chr4	99569245	99569573	ATACpk_peak_21356	42	.	3.27282	6.31656	4.24321	191
chr4	99715113	99716052	ATACpk_peak_21357	649	.	13.5822	67.983	64.9207	465
chr4	99715113	99716253	ATACpk_peak_21357	649	.	13.5822	67.983	64.9207	465
chr4	99715113	99716253	ATACpk_peak_21357	649	.	13.5822	67.983	64.9207	465
chr4	99829230	99829600	ATACpk_peak_21358	31	.	2.94554	5.13962	3.13965	27
chr4	99829230	99829482	ATACpk_peak_21358	31	.	2.94554	5.13962	3.13965	27
chr4	99829230	99829600	ATACpk_peak_21358	31	.	2.94554	5.13962	3.13965	27
chr4	99929362	99930275	ATACpk_peak_21359	285	.	8.18205	31.232	28.5588	474
chr4	99929362	99930275	ATACpk_peak_21359	285	.	8.18205	31.232	28.5588	474
chr4	99929362	99930182	ATACpk_peak_21359	285	.	8.18205	31.232	28.5588	474
chr4	100095716	100097503	ATACpk_peak_21360	275	.	8.01841	30.2405	27.5812	640
chr4	100095716	100097503	ATACpk_peak_21360	275	.	8.01841	30.2405	27.5812	640
chr4	100095716	100097503	ATACpk_peak_21360	275	.	8.01841	30.2405	27.5812	640
chr4	100364594	100364899	ATACpk_peak_21361	42	.	3.27282	6.31656	4.24321	191
chr4	100364795	100364899	ATACpk_peak_21361	42	.	3.27282	6.31656	4.24321	191
chr4	100364252	100364899	ATACpk_peak_21361	42	.	3.27282	6.31656	4.24321	191
chr4	100478310	100479293	ATACpk_peak_21362	835	.	16.0368	86.738	83.5219	463
chr4	100478305	100479268	ATACpk_peak_21362	835	.	16.0368	86.738	83.5219	463
chr4	100478296	100479293	ATACpk_peak_21362	835	.	16.0368	86.738	83.5219	463
chr4	100628327	100628880	ATACpk_peak_21364	26	.	2.7819	4.58445	2.62542	378
chr4	100628327	100628880	ATACpk_peak_21364	26	.	2.7819	4.58445	2.62542	378
chr4	100662079	100662520	ATACpk_peak_21365	60	.	3.76374	8.23385	6.06661	397
chr4	100662070	100662520	ATACpk_peak_21365	60	.	3.76374	8.23385	6.06661	397
chr4	100662070	100662516	ATACpk_peak_21365	60	.	3.76374	8.23385	6.06661	397
chr4	100718971	100719316	ATACpk_peak_21366	133	.	5.40015	15.7075	13.306	103
chr4	100718971	100719289	ATACpk_peak_21366	133	.	5.40015	15.7075	13.306	103
chr4	101068907	101069268	ATACpk_peak_21367	149	.	5.72744	17.3702	14.9306	160
chr4	101068784	101069268	ATACpk_peak_21367	149	.	5.72744	17.3702	14.9306	160
chr4	101264885	101265339	ATACpk_peak_21368	73	.	4.09103	9.60366	7.38177	268
chr4	101264716	101265328	ATACpk_peak_21368	73	.	4.09103	9.60366	7.38177	268
chr4	101264789	101265339	ATACpk_peak_21368	73	.	4.09103	9.60366	7.38177	268
chr4	101292137	101293356	ATACpk_peak_21369	117	.	5.07287	14.0961	11.7349	223
chr4	101292139	101293266	ATACpk_peak_21369	117	.	5.07287	14.0961	11.7349	223
chr4	101292137	101293518	ATACpk_peak_21369	117	.	5.07287	14.0961	11.7349	223
chr4	101312777	101314413	ATACpk_peak_21370	266	.	7.85477	29.2578	26.6125	922
chr4	101312784	101314413	ATACpk_peak_21370	266	.	7.85477	29.2578	26.6125	922
chr4	101312808	101314413	ATACpk_peak_21370	266	.	7.85477	29.2578	26.6125	922
chr4	101419078	101420539	ATACpk_peak_21371	335	.	9.00026	36.3143	33.5752	1102
chr4	101419073	101420521	ATACpk_peak_21371	335	.	9.00026	36.3143	33.5752	1102
chr4	101419073	101420539	ATACpk_peak_21371	335	.	9.00026	36.3143	33.5752	1102
chr4	101454131	101454611	ATACpk_peak_21372	42	.	3.27282	6.31656	4.24321	285
chr4	101454131	101455012	ATACpk_peak_21372	42	.	3.27282	6.31656	4.24321	285
chr4	101454131	101454240	ATACpk_peak_21372	42	.	3.27282	6.31656	4.24321	285
chr4	101454654	101455012	ATACpk_peak_21372	42	.	3.27282	6.31656	4.24321	285
chr4	101496531	101496830	ATACpk_peak_21373	21	.	2.61826	4.05299	2.13804	57
chr4	101496531	101496695	ATACpk_peak_21373	21	.	2.61826	4.05299	2.13804	57
chr4	101496531	101496904	ATACpk_peak_21373	21	.	2.61826	4.05299	2.13804	57
chr4	101646897	101648251	ATACpk_peak_21374	1139	.	19.8006	117.381	113.928	795
chr4	101646831	101648251	ATACpk_peak_21374	1139	.	19.8006	117.381	113.928	795
chr4	101646831	101648251	ATACpk_peak_21374	1139	.	19.8006	117.381	113.928	795
chr4	101769354	101770285	ATACpk_peak_21376	366	.	9.49118	39.4585	36.6804	374
chr4	101769354	101770285	ATACpk_peak_21376	366	.	9.49118	39.4585	36.6804	374
chr4	101769364	101770285	ATACpk_peak_21376	366	.	9.49118	39.4585	36.6804	374
chr4	102260368	102260460	ATACpk_peak_21378	48	.	3.43646	6.9363	4.82981	193
chr4	102260191	102260460	ATACpk_peak_21378	48	.	3.43646	6.9363	4.82981	193
chr4	102330043	102330599	ATACpk_peak_21379	42	.	3.27282	6.31656	4.24321	491
chr4	102330043	102330599	ATACpk_peak_21379	42	.	3.27282	6.31656	4.24321	491
chr4	102330043	102330599	ATACpk_peak_21379	42	.	3.27282	6.31656	4.24321	491
chr4	102493574	102494751	ATACpk_peak_21380	452	.	10.8003	48.1601	45.2856	817
chr4	102493574	102494761	ATACpk_peak_21380	452	.	10.8003	48.1601	45.2856	817
chr4	102493574	102494761	ATACpk_peak_21380	452	.	10.8003	48.1601	45.2856	817
chr4	102527197	102527576	ATACpk_peak_21381	67	.	3.92739	8.91008	6.7148	190
chr4	102527197	102527588	ATACpk_peak_21381	67	.	3.92739	8.91008	6.7148	190
chr4	102527197	102527588	ATACpk_peak_21381	67	.	3.92739	8.91008	6.7148	190
chr4	102587084	102587767	ATACpk_peak_21382	94	.	4.58195	11.7822	9.48674	499
chr4	102587008	102587796	ATACpk_peak_21382	94	.	4.58195	11.7822	9.48674	499
chr4	102587008	102587796	ATACpk_peak_21382	94	.	4.58195	11.7822	9.48674	499
chr4	102859114	102860050	ATACpk_peak_21383	295	.	8.34569	32.2319	29.5452	430
chr4	102859114	102860050	ATACpk_peak_21383	295	.	8.34569	32.2319	29.5452	430
chr4	102859114	102860050	ATACpk_peak_21383	295	.	8.34569	32.2319	29.5452	430
chr4	103058522	103058839	ATACpk_peak_21384	285	.	8.18205	31.232	28.5588	141
chr4	103058522	103058839	ATACpk_peak_21384	285	.	8.18205	31.232	28.5588	141
chr4	103113515	103115118	ATACpk_peak_21385	1235	.	20.9461	127.1	123.574	901
chr4	103113515	103115215	ATACpk_peak_21385	1235	.	20.9461	127.1	123.574	901
chr4	103113515	103115505	ATACpk_peak_21385	1235	.	20.9461	127.1	123.574	901
chr4	103119179	103120119	ATACpk_peak_21386	305	.	8.50933	33.2403	30.5403	550
chr4	103119179	103120169	ATACpk_peak_21386	305	.	8.50933	33.2403	30.5403	550
chr4	103119179	103120196	ATACpk_peak_21386	305	.	8.50933	33.2403	30.5403	550
chr4	103212282	103212725	ATACpk_peak_21387	67	.	3.92739	8.91008	6.7148	146
chr4	103212344	103212725	ATACpk_peak_21387	67	.	3.92739	8.91008	6.7148	146
chr4	103212213	103212725	ATACpk_peak_21387	67	.	3.92739	8.91008	6.7148	146
chr4	103214327	103215421	ATACpk_peak_21388	192	.	6.54564	21.7337	19.2077	944
chr4	103214327	103215421	ATACpk_peak_21388	192	.	6.54564	21.7337	19.2077	944
chr4	103214327	103215421	ATACpk_peak_21388	192	.	6.54564	21.7337	19.2077	944
chr4	103271383	103271794	ATACpk_peak_21389	42	.	3.27282	6.31656	4.24321	199
chr4	103271383	103271627	ATACpk_peak_21389	42	.	3.27282	6.31656	4.24321	199
chr4	103271383	103271786	ATACpk_peak_21389	42	.	3.27282	6.31656	4.24321	199
chr4	103313413	103314730	ATACpk_peak_21390	759	.	15.055	79.1078	75.9526	381
chr4	103313506	103314656	ATACpk_peak_21390	759	.	15.055	79.1078	75.9526	381
chr4	103313413	103314779	ATACpk_peak_21390	759	.	15.055	79.1078	75.9526	381
chr4	103822108	103822555	ATACpk_peak_21391	67	.	3.92739	8.91008	6.7148	706
chr4	103822299	103822555	ATACpk_peak_21391	67	.	3.92739	8.91008	6.7148	706
chr4	103822042	103822555	ATACpk_peak_21391	67	.	3.92739	8.91008	6.7148	706
chr4	104367088	104367868	ATACpk_peak_21392	157	.	5.89108	18.2199	15.7621	453
chr4	104367088	104367868	ATACpk_peak_21392	157	.	5.89108	18.2199	15.7621	453
chr4	104367088	104367868	ATACpk_peak_21392	157	.	5.89108	18.2199	15.7621	453
chr4	104368341	104368613	ATACpk_peak_21393	36	.	3.10918	5.71735	3.67934	38
chr4	104511387	104512249	ATACpk_peak_21394	54	.	3.6001	7.57567	5.43791	296
chr4	104511387	104512249	ATACpk_peak_21394	54	.	3.6001	7.57567	5.43791	296
chr4	104511387	104512249	ATACpk_peak_21394	54	.	3.6001	7.57567	5.43791	296
chr4	104821947	104822443	ATACpk_peak_21395	48	.	3.43646	6.9363	4.82981	405
chr4	104821947	104822443	ATACpk_peak_21395	48	.	3.43646	6.9363	4.82981	405
chr4	104821947	104822443	ATACpk_peak_21395	48	.	3.43646	6.9363	4.82981	405
chr4	104987440	104987551	ATACpk_peak_21396	48	.	3.43646	6.9363	4.82981	386
chr4	105004445	105004840	ATACpk_peak_21397	31	.	2.94554	5.13962	3.13965	287
chr4	105109437	105110319	ATACpk_peak_21398	183	.	6.382	20.8386	18.3291	271
chr4	105109437	105110381	ATACpk_peak_21398	183	.	6.382	20.8386	18.3291	271
chr4	105109437	105110381	ATACpk_peak_21398	183	.	6.382	20.8386	18.3291	271
chr4	105298475	105299231	ATACpk_peak_21399	60	.	3.76374	8.23385	6.06661	511
chr4	105298711	105299059	ATACpk_peak_21399	60	.	3.76374	8.23385	6.06661	511
chr4	106225633	106226500	ATACpk_peak_21400	141	.	5.5638	16.5326	14.1119	586
chr4	106225633	106226643	ATACpk_peak_21400	141	.	5.5638	16.5326	14.1119	586
chr4	106225633	106226643	ATACpk_peak_21400	141	.	5.5638	16.5326	14.1119	586
chr4	106315596	106317416	ATACpk_peak_21401	797	.	15.5459	82.9025	79.7165	681
chr4	106315584	106317704	ATACpk_peak_21401	797	.	15.5459	82.9025	79.7165	681
chr4	106315562	106317704	ATACpk_peak_21401	797	.	15.5459	82.9025	79.7165	681
chr4	106463639	106463948	ATACpk_peak_21402	21	.	2.61826	4.05299	2.13804	25
chr4	106560335	106561751	ATACpk_peak_21404	978	.	17.8369	101.132	97.8028	624
chr4	106560335	106561957	ATACpk_peak_21404	978	.	17.8369	101.132	97.8028	624
chr4	106560353	106562074	ATACpk_peak_21404	978	.	17.8369	101.132	97.8028	624
chr4	106606855	106607593	ATACpk_peak_21405	219	.	7.03657	24.4818	21.9087	350
chr4	106607052	106607507	ATACpk_peak_21405	219	.	7.03657	24.4818	21.9087	350
chr4	106606867	106607603	ATACpk_peak_21405	219	.	7.03657	24.4818	21.9087	350
chr4	106617070	106617662	ATACpk_peak_21407	67	.	3.92739	8.91008	6.7148	254
chr4	106617227	106617662	ATACpk_peak_21407	67	.	3.92739	8.91008	6.7148	254
chr4	106617070	106617662	ATACpk_peak_21407	67	.	3.92739	8.91008	6.7148	254
chr4	106627320	106628072	ATACpk_peak_21408	26	.	2.7819	4.58445	2.62542	236
chr4	106627795	106628072	ATACpk_peak_21408	26	.	2.7819	4.58445	2.62542	236
chr4	106627337	106628072	ATACpk_peak_21408	26	.	2.7819	4.58445	2.62542	236
chr4	106627095	106627338	ATACpk_peak_21408	26	.	2.7819	4.58445	2.62542	236
chr4	106628721	106628837	ATACpk_peak_21409	21	.	2.61826	4.05299	2.13804	30
chr4	106628721	106628998	ATACpk_peak_21409	21	.	2.61826	4.05299	2.13804	30
chr4	106634182	106634481	ATACpk_peak_21410	60	.	3.76374	8.23385	6.06661	377
chr4	106634146	106634481	ATACpk_peak_21410	60	.	3.76374	8.23385	6.06661	377
chr4	106641005	106641261	ATACpk_peak_21411	109	.	4.90923	13.3106	10.9706	399
chr4	106641023	106641261	ATACpk_peak_21411	109	.	4.90923	13.3106	10.9706	399
chr4	106640844	106641246	ATACpk_peak_21411	109	.	4.90923	13.3106	10.9706	399
chr4	106650218	106651920	ATACpk_peak_21412	697	.	14.2368	72.878	69.7738	1193
chr4	106650318	106651920	ATACpk_peak_21412	697	.	14.2368	72.878	69.7738	1193
chr4	106650376	106651896	ATACpk_peak_21412	697	.	14.2368	72.878	69.7738	1193
chr4	106654747	106654916	ATACpk_peak_21413	54	.	3.6001	7.57567	5.43791	284
chr4	106654747	106655214	ATACpk_peak_21413	54	.	3.6001	7.57567	5.43791	284
chr4	106656392	106656672	ATACpk_peak_21414	26	.	2.7819	4.58445	2.62542	75
chr4	106678488	106679140	ATACpk_peak_21415	228	.	7.20021	25.418	22.83	450
chr4	106678488	106679140	ATACpk_peak_21415	228	.	7.20021	25.418	22.83	450
chr4	106678488	106679140	ATACpk_peak_21415	228	.	7.20021	25.418	22.83	450
chr4	106684670	106686687	ATACpk_peak_21416	1017	.	18.3278	105.143	101.783	1269
chr4	106684790	106686728	ATACpk_peak_21416	1017	.	18.3278	105.143	101.783	1269
chr4	106684670	106686732	ATACpk_peak_21416	1017	.	18.3278	105.143	101.783	1269
chr4	106708366	106708740	ATACpk_peak_21417	102	.	4.74559	12.5391	10.2211	254
chr4	106708378	106708765	ATACpk_peak_21417	102	.	4.74559	12.5391	10.2211	254
chr4	106708329	106708765	ATACpk_peak_21417	102	.	4.74559	12.5391	10.2211	254
chr4	106785858	106786030	ATACpk_peak_21418	87	.	4.41831	11.0403	8.76842	179
chr4	106798726	106800262	ATACpk_peak_21419	94	.	4.58195	11.7822	9.48674	1066
chr4	106799030	106800424	ATACpk_peak_21419	94	.	4.58195	11.7822	9.48674	1066
chr4	106798734	106800424	ATACpk_peak_21419	94	.	4.58195	11.7822	9.48674	1066
chr4	106837664	106840940	ATACpk_peak_21420	912	.	17.0187	94.5267	91.2497	2473
chr4	106837596	106840935	ATACpk_peak_21420	912	.	17.0187	94.5267	91.2497	2473
chr4	106837565	106841017	ATACpk_peak_21420	912	.	17.0187	94.5267	91.2497	2473
chr4	106881219	106881499	ATACpk_peak_21421	73	.	4.09103	9.60366	7.38177	36
chr4	106881248	106881524	ATACpk_peak_21421	73	.	4.09103	9.60366	7.38177	36
chr4	106881219	106881512	ATACpk_peak_21421	73	.	4.09103	9.60366	7.38177	36
chr4	106909193	106909530	ATACpk_peak_21422	42	.	3.27282	6.31656	4.24321	86
chr4	106909193	106909530	ATACpk_peak_21422	42	.	3.27282	6.31656	4.24321	86
chr4	106909193	106909530	ATACpk_peak_21422	42	.	3.27282	6.31656	4.24321	86
chr4	106910389	106912472	ATACpk_peak_21423	625	.	13.2549	65.5664	62.5256	1103
chr4	106910389	106912509	ATACpk_peak_21423	625	.	13.2549	65.5664	62.5256	1103
chr4	106910389	106912509	ATACpk_peak_21423	625	.	13.2549	65.5664	62.5256	1103
chr4	107052719	107052855	ATACpk_peak_21424	26	.	2.7819	4.58445	2.62542	172
chr4	107066401	107067464	ATACpk_peak_21426	784	.	15.3823	81.633	78.4572	507
chr4	107066401	107067464	ATACpk_peak_21426	784	.	15.3823	81.633	78.4572	507
chr4	107066401	107067464	ATACpk_peak_21426	784	.	15.3823	81.633	78.4572	507
chr4	107084909	107085358	ATACpk_peak_21427	48	.	3.43646	6.9363	4.82981	100
chr4	107084909	107085358	ATACpk_peak_21427	48	.	3.43646	6.9363	4.82981	100
chr4	107084909	107085358	ATACpk_peak_21427	48	.	3.43646	6.9363	4.82981	100
chr4	107177661	107179629	ATACpk_peak_21428	1017	.	18.3278	105.143	101.783	759
chr4	107177661	107179629	ATACpk_peak_21428	1017	.	18.3278	105.143	101.783	759
chr4	107177661	107179629	ATACpk_peak_21428	1017	.	18.3278	105.143	101.783	759
chr4	107252700	107254532	ATACpk_peak_21429	1696	.	26.1826	173.519	169.689	928
chr4	107252700	107254532	ATACpk_peak_21429	1696	.	26.1826	173.519	169.689	928
chr4	107252700	107254532	ATACpk_peak_21429	1696	.	26.1826	173.519	169.689	928
chr4	107292953	107293212	ATACpk_peak_21430	67	.	3.92739	8.91008	6.7148	1151
chr4	107293797	107294590	ATACpk_peak_21430	67	.	3.92739	8.91008	6.7148	1151
chr4	107293728	107294394	ATACpk_peak_21430	67	.	3.92739	8.91008	6.7148	1151
chr4	107293800	107294590	ATACpk_peak_21430	67	.	3.92739	8.91008	6.7148	1151
chr4	107313702	107314666	ATACpk_peak_21431	192	.	6.54564	21.7337	19.2077	765
chr4	107313696	107314937	ATACpk_peak_21431	192	.	6.54564	21.7337	19.2077	765
chr4	107313641	107315123	ATACpk_peak_21431	192	.	6.54564	21.7337	19.2077	765
chr4	107324618	107325553	ATACpk_peak_21432	54	.	3.6001	7.57567	5.43791	801
chr4	107325009	107325553	ATACpk_peak_21432	54	.	3.6001	7.57567	5.43791	801
chr4	107324618	107325553	ATACpk_peak_21432	54	.	3.6001	7.57567	5.43791	801
chr4	107366520	107368506	ATACpk_peak_21433	1376	.	22.5825	141.27	137.64	1437
chr4	107366520	107368506	ATACpk_peak_21433	1376	.	22.5825	141.27	137.64	1437
chr4	107366520	107368506	ATACpk_peak_21433	1376	.	22.5825	141.27	137.64	1437
chr4	107421321	107421946	ATACpk_peak_21434	67	.	3.92739	8.91008	6.7148	523
chr4	107421321	107421946	ATACpk_peak_21434	67	.	3.92739	8.91008	6.7148	523
chr4	107421321	107421919	ATACpk_peak_21434	67	.	3.92739	8.91008	6.7148	523
chr4	107434583	107436001	ATACpk_peak_21435	192	.	6.54564	21.7337	19.2077	389
chr4	107434583	107435953	ATACpk_peak_21435	192	.	6.54564	21.7337	19.2077	389
chr4	107434583	107436001	ATACpk_peak_21435	192	.	6.54564	21.7337	19.2077	389
chr4	107673330	107676995	ATACpk_peak_21436	174	.	6.21836	19.9544	17.4617	911
chr4	107673330	107676995	ATACpk_peak_21436	174	.	6.21836	19.9544	17.4617	911
chr4	107673496	107676995	ATACpk_peak_21436	174	.	6.21836	19.9544	17.4617	911
chr4	107680564	107681484	ATACpk_peak_21437	60	.	3.76374	8.23385	6.06661	1125
chr4	107680404	107680818	ATACpk_peak_21437	60	.	3.76374	8.23385	6.06661	1125
chr4	107680404	107681789	ATACpk_peak_21437	60	.	3.76374	8.23385	6.06661	1125
chr4	107683061	107684364	ATACpk_peak_21438	673	.	13.9095	70.4203	67.3369	693
chr4	107683061	107684395	ATACpk_peak_21438	673	.	13.9095	70.4203	67.3369	693
chr4	107683061	107684570	ATACpk_peak_21438	673	.	13.9095	70.4203	67.3369	693
chr4	107701280	107701932	ATACpk_peak_21439	73	.	4.09103	9.60366	7.38177	259
chr4	107701313	107701934	ATACpk_peak_21439	73	.	4.09103	9.60366	7.38177	259
chr4	107701279	107701932	ATACpk_peak_21439	73	.	4.09103	9.60366	7.38177	259
chr4	107706922	107707261	ATACpk_peak_21441	73	.	4.09103	9.60366	7.38177	113
chr4	107706922	107707249	ATACpk_peak_21441	73	.	4.09103	9.60366	7.38177	113
chr4	107706971	107707396	ATACpk_peak_21441	73	.	4.09103	9.60366	7.38177	113
chr4	107738031	107738543	ATACpk_peak_21442	87	.	4.41831	11.0403	8.76842	128
chr4	107738060	107738543	ATACpk_peak_21442	87	.	4.41831	11.0403	8.76842	128
chr4	107738026	107738543	ATACpk_peak_21442	87	.	4.41831	11.0403	8.76842	128
chr4	107787270	107787985	ATACpk_peak_21443	73	.	4.09103	9.60366	7.38177	789
chr4	107787167	107788018	ATACpk_peak_21443	73	.	4.09103	9.60366	7.38177	789
chr4	107787055	107788018	ATACpk_peak_21443	73	.	4.09103	9.60366	7.38177	789
chr4	107803210	107803967	ATACpk_peak_21444	256	.	7.69113	28.284	25.6527	592
chr4	107803181	107803967	ATACpk_peak_21444	256	.	7.69113	28.284	25.6527	592
chr4	107803181	107803967	ATACpk_peak_21444	256	.	7.69113	28.284	25.6527	592
chr4	107830838	107831087	ATACpk_peak_21446	31	.	2.94554	5.13962	3.13965	102
chr4	107830801	107831072	ATACpk_peak_21446	31	.	2.94554	5.13962	3.13965	102
chr4	107830801	107831087	ATACpk_peak_21446	31	.	2.94554	5.13962	3.13965	102
chr4	107845263	107846981	ATACpk_peak_21447	80	.	4.25467	10.3139	8.06645	1125
chr4	107845463	107846981	ATACpk_peak_21447	80	.	4.25467	10.3139	8.06645	1125
chr4	107845153	107846981	ATACpk_peak_21447	80	.	4.25467	10.3139	8.06645	1125
chr4	107848138	107848462	ATACpk_peak_21448	26	.	2.7819	4.58445	2.62542	229
chr4	107848138	107849024	ATACpk_peak_21448	26	.	2.7819	4.58445	2.62542	229
chr4	107879325	107880017	ATACpk_peak_21450	475	.	11.1276	50.4027	47.5056	466
chr4	107879319	107880017	ATACpk_peak_21450	475	.	11.1276	50.4027	47.5056	466
chr4	107879319	107880017	ATACpk_peak_21450	475	.	11.1276	50.4027	47.5056	466
chr4	107888434	107891149	ATACpk_peak_21451	1208	.	20.6188	124.306	120.8	1408
chr4	107888402	107891053	ATACpk_peak_21451	1208	.	20.6188	124.306	120.8	1408
chr4	107888402	107891213	ATACpk_peak_21451	1208	.	20.6188	124.306	120.8	1408
chr4	107922904	107923947	ATACpk_peak_21452	661	.	13.7458	69.1991	66.1262	830
chr4	107922811	107923947	ATACpk_peak_21452	661	.	13.7458	69.1991	66.1262	830
chr4	107922811	107923947	ATACpk_peak_21452	661	.	13.7458	69.1991	66.1262	830
chr4	107953599	107953926	ATACpk_peak_21453	80	.	4.25467	10.3139	8.06645	192
chr4	107953599	107953923	ATACpk_peak_21453	80	.	4.25467	10.3139	8.06645	192
chr4	107953602	107953938	ATACpk_peak_21453	80	.	4.25467	10.3139	8.06645	192
chr4	107977667	107979182	ATACpk_peak_21454	219	.	7.03657	24.4818	21.9087	111
chr4	107977667	107979182	ATACpk_peak_21454	219	.	7.03657	24.4818	21.9087	111
chr4	107977667	107979182	ATACpk_peak_21454	219	.	7.03657	24.4818	21.9087	111
chr4	108071211	108071523	ATACpk_peak_21455	149	.	5.72744	17.3702	14.9306	399
chr4	108071009	108071521	ATACpk_peak_21455	149	.	5.72744	17.3702	14.9306	399
chr4	108071009	108071657	ATACpk_peak_21455	149	.	5.72744	17.3702	14.9306	399
chr4	108118333	108118814	ATACpk_peak_21456	133	.	5.40015	15.7075	13.306	223
chr4	108118333	108118814	ATACpk_peak_21456	133	.	5.40015	15.7075	13.306	223
chr4	108118333	108118794	ATACpk_peak_21456	133	.	5.40015	15.7075	13.306	223
chr4	108165173	108165490	ATACpk_peak_21457	26	.	2.7819	4.58445	2.62542	321
chr4	108217367	108218139	ATACpk_peak_21458	157	.	5.89108	18.2199	15.7621	213
chr4	108217367	108218139	ATACpk_peak_21458	157	.	5.89108	18.2199	15.7621	213
chr4	108217367	108218139	ATACpk_peak_21458	157	.	5.89108	18.2199	15.7621	213
chr4	108300402	108301861	ATACpk_peak_21459	835	.	16.0368	86.738	83.5219	633
chr4	108300402	108301546	ATACpk_peak_21459	835	.	16.0368	86.738	83.5219	633
chr4	108300402	108301797	ATACpk_peak_21459	835	.	16.0368	86.738	83.5219	633
chr4	108327232	108328769	ATACpk_peak_21460	784	.	15.3823	81.633	78.4572	911
chr4	108327232	108328769	ATACpk_peak_21460	784	.	15.3823	81.633	78.4572	911
chr4	108327235	108328769	ATACpk_peak_21460	784	.	15.3823	81.633	78.4572	911
chr4	108416015	108416407	ATACpk_peak_21461	200	.	6.70928	22.6394	20.0973	69
chr4	108416015	108416407	ATACpk_peak_21461	200	.	6.70928	22.6394	20.0973	69
chr4	108416015	108416407	ATACpk_peak_21461	200	.	6.70928	22.6394	20.0973	69
chr4	108430918	108431852	ATACpk_peak_21462	141	.	5.5638	16.5326	14.1119	488
chr4	108430852	108431896	ATACpk_peak_21462	141	.	5.5638	16.5326	14.1119	488
chr4	108430910	108431897	ATACpk_peak_21462	141	.	5.5638	16.5326	14.1119	488
chr4	108459168	108460777	ATACpk_peak_21463	625	.	13.2549	65.5664	62.5256	575
chr4	108459168	108460777	ATACpk_peak_21463	625	.	13.2549	65.5664	62.5256	575
chr4	108459168	108460777	ATACpk_peak_21463	625	.	13.2549	65.5664	62.5256	575
chr4	108578662	108579905	ATACpk_peak_21464	835	.	16.0368	86.738	83.5219	653
chr4	108578711	108579905	ATACpk_peak_21464	835	.	16.0368	86.738	83.5219	653
chr4	108578662	108579905	ATACpk_peak_21464	835	.	16.0368	86.738	83.5219	653
chr4	108619145	108620796	ATACpk_peak_21465	1152	.	19.9642	118.759	115.295	982
chr4	108618994	108620624	ATACpk_peak_21465	1152	.	19.9642	118.759	115.295	982
chr4	108619091	108620858	ATACpk_peak_21465	1152	.	19.9642	118.759	115.295	982
chr4	108780163	108780898	ATACpk_peak_21466	141	.	5.5638	16.5326	14.1119	507
chr4	108780163	108780898	ATACpk_peak_21466	141	.	5.5638	16.5326	14.1119	507
chr4	108780163	108780898	ATACpk_peak_21466	141	.	5.5638	16.5326	14.1119	507
chr4	108800193	108801164	ATACpk_peak_21467	42	.	3.27282	6.31656	4.24321	863
chr4	108800041	108801101	ATACpk_peak_21467	42	.	3.27282	6.31656	4.24321	863
chr4	108800041	108801164	ATACpk_peak_21467	42	.	3.27282	6.31656	4.24321	863
chr4	108832977	108835829	ATACpk_peak_21468	1004	.	18.1642	103.802	100.452	902
chr4	108832977	108835660	ATACpk_peak_21468	1004	.	18.1642	103.802	100.452	902
chr4	108832967	108835621	ATACpk_peak_21468	1004	.	18.1642	103.802	100.452	902
chr4	108847205	108848779	ATACpk_peak_21469	661	.	13.7458	69.1991	66.1262	828
chr4	108847205	108848951	ATACpk_peak_21469	661	.	13.7458	69.1991	66.1262	828
chr4	108847203	108848861	ATACpk_peak_21469	661	.	13.7458	69.1991	66.1262	828
chr4	109000030	109001390	ATACpk_peak_21470	1139	.	19.8006	117.381	113.928	523
chr4	109000030	109001390	ATACpk_peak_21470	1139	.	19.8006	117.381	113.928	523
chr4	109000030	109001390	ATACpk_peak_21470	1139	.	19.8006	117.381	113.928	523
chr4	109064057	109064208	ATACpk_peak_21472	42	.	3.27282	6.31656	4.24321	650
chr4	109065056	109065536	ATACpk_peak_21472	42	.	3.27282	6.31656	4.24321	650
chr4	109078785	109079238	ATACpk_peak_21473	54	.	3.6001	7.57567	5.43791	308
chr4	109078674	109079238	ATACpk_peak_21473	54	.	3.6001	7.57567	5.43791	308
chr4	109078674	109079238	ATACpk_peak_21473	54	.	3.6001	7.57567	5.43791	308
chr4	109117633	109119137	ATACpk_peak_21474	1208	.	20.6188	124.306	120.8	364
chr4	109117633	109119146	ATACpk_peak_21474	1208	.	20.6188	124.306	120.8	364
chr4	109117633	109119146	ATACpk_peak_21474	1208	.	20.6188	124.306	120.8	364
chr4	109201485	109202663	ATACpk_peak_21475	1180	.	20.2915	121.525	118.041	878
chr4	109201434	109202699	ATACpk_peak_21475	1180	.	20.2915	121.525	118.041	878
chr4	109201340	109202767	ATACpk_peak_21475	1180	.	20.2915	121.525	118.041	878
chr4	109279927	109281002	ATACpk_peak_21476	508	.	11.6185	53.8138	50.8831	404
chr4	109279939	109281381	ATACpk_peak_21476	508	.	11.6185	53.8138	50.8831	404
chr4	109279927	109281381	ATACpk_peak_21476	508	.	11.6185	53.8138	50.8831	404
chr4	109394074	109394406	ATACpk_peak_21477	21	.	2.61826	4.05299	2.13804	96
chr4	109394074	109394406	ATACpk_peak_21477	21	.	2.61826	4.05299	2.13804	96
chr4	109394074	109394406	ATACpk_peak_21477	21	.	2.61826	4.05299	2.13804	96
chr4	109431490	109432729	ATACpk_peak_21478	80	.	4.25467	10.3139	8.06645	1104
chr4	109431838	109432729	ATACpk_peak_21478	80	.	4.25467	10.3139	8.06645	1104
chr4	109431658	109432729	ATACpk_peak_21478	80	.	4.25467	10.3139	8.06645	1104
chr4	109438125	109438358	ATACpk_peak_21479	36	.	3.10918	5.71735	3.67934	87
chr4	109438133	109438358	ATACpk_peak_21479	36	.	3.10918	5.71735	3.67934	87
chr4	109475915	109477166	ATACpk_peak_21480	912	.	17.0187	94.5267	91.2497	735
chr4	109475915	109477166	ATACpk_peak_21480	912	.	17.0187	94.5267	91.2497	735
chr4	109475915	109477166	ATACpk_peak_21480	912	.	17.0187	94.5267	91.2497	735
chr4	109657008	109658320	ATACpk_peak_21481	285	.	8.18205	31.232	28.5588	898
chr4	109656611	109658320	ATACpk_peak_21481	285	.	8.18205	31.232	28.5588	898
chr4	109656589	109658320	ATACpk_peak_21481	285	.	8.18205	31.232	28.5588	898
chr4	109665289	109667268	ATACpk_peak_21482	685	.	14.0731	71.6466	68.5529	1549
chr4	109665251	109667268	ATACpk_peak_21482	685	.	14.0731	71.6466	68.5529	1549
chr4	109665251	109667268	ATACpk_peak_21482	685	.	14.0731	71.6466	68.5529	1549
chr4	109676117	109677217	ATACpk_peak_21483	685	.	14.0731	71.6466	68.5529	475
chr4	109676117	109677217	ATACpk_peak_21483	685	.	14.0731	71.6466	68.5529	475
chr4	109676117	109677217	ATACpk_peak_21483	685	.	14.0731	71.6466	68.5529	475
chr4	109695668	109696188	ATACpk_peak_21484	228	.	7.20021	25.418	22.83	429
chr4	109695661	109696182	ATACpk_peak_21484	228	.	7.20021	25.418	22.83	429
chr4	109695859	109696188	ATACpk_peak_21484	228	.	7.20021	25.418	22.83	429
chr4	109976962	109978744	ATACpk_peak_21485	1031	.	18.4914	106.488	103.117	1031
chr4	109976962	109978752	ATACpk_peak_21485	1031	.	18.4914	106.488	103.117	1031
chr4	109976962	109978708	ATACpk_peak_21485	1031	.	18.4914	106.488	103.117	1031
chr4	110020036	110020816	ATACpk_peak_21486	117	.	5.07287	14.0961	11.7349	2748
chr4	110021469	110022830	ATACpk_peak_21486	117	.	5.07287	14.0961	11.7349	2748
chr4	110019384	110019736	ATACpk_peak_21486	117	.	5.07287	14.0961	11.7349	2748
chr4	110020049	110021012	ATACpk_peak_21486	117	.	5.07287	14.0961	11.7349	2748
chr4	110021966	110022659	ATACpk_peak_21486	117	.	5.07287	14.0961	11.7349	2748
chr4	110019384	110022662	ATACpk_peak_21486	117	.	5.07287	14.0961	11.7349	2748
chr4	110050793	110051237	ATACpk_peak_21487	141	.	5.5638	16.5326	14.1119	382
chr4	110050736	110051237	ATACpk_peak_21487	141	.	5.5638	16.5326	14.1119	382
chr4	110050736	110051237	ATACpk_peak_21487	141	.	5.5638	16.5326	14.1119	382
chr4	110152284	110152906	ATACpk_peak_21488	42	.	3.27282	6.31656	4.24321	363
chr4	110152254	110152906	ATACpk_peak_21488	42	.	3.27282	6.31656	4.24321	363
chr4	110152254	110152906	ATACpk_peak_21488	42	.	3.27282	6.31656	4.24321	363
chr4	110181822	110181997	ATACpk_peak_21489	60	.	3.76374	8.23385	6.06661	48
chr4	110181855	110181997	ATACpk_peak_21489	60	.	3.76374	8.23385	6.06661	48
chr4	110350718	110352439	ATACpk_peak_21490	978	.	17.8369	101.132	97.8028	1125
chr4	110350841	110352692	ATACpk_peak_21490	978	.	17.8369	101.132	97.8028	1125
chr4	110350917	110352308	ATACpk_peak_21490	978	.	17.8369	101.132	97.8028	1125
chr4	110397611	110398095	ATACpk_peak_21491	346	.	9.1639	37.3548	34.6027	194
chr4	110397604	110398095	ATACpk_peak_21491	346	.	9.1639	37.3548	34.6027	194
chr4	110397580	110398095	ATACpk_peak_21491	346	.	9.1639	37.3548	34.6027	194
chr4	110709180	110710129	ATACpk_peak_21492	219	.	7.03657	24.4818	21.9087	413
chr4	110709127	110710129	ATACpk_peak_21492	219	.	7.03657	24.4818	21.9087	413
chr4	110709127	110710129	ATACpk_peak_21492	219	.	7.03657	24.4818	21.9087	413
chr4	111238068	111239603	ATACpk_peak_21493	36	.	3.10918	5.71735	3.67934	1108
chr4	111238649	111239585	ATACpk_peak_21493	36	.	3.10918	5.71735	3.67934	1108
chr4	111238068	111239209	ATACpk_peak_21493	36	.	3.10918	5.71735	3.67934	1108
chr4	111414828	111415477	ATACpk_peak_21494	125	.	5.23651	14.8952	12.5135	558
chr4	111414828	111415552	ATACpk_peak_21494	125	.	5.23651	14.8952	12.5135	558
chr4	111414828	111415483	ATACpk_peak_21494	125	.	5.23651	14.8952	12.5135	558
chr4	111719640	111720765	ATACpk_peak_21495	1004	.	18.1642	103.802	100.452	515
chr4	111719450	111720765	ATACpk_peak_21495	1004	.	18.1642	103.802	100.452	515
chr4	111719446	111720765	ATACpk_peak_21495	1004	.	18.1642	103.802	100.452	515
chr4	112349086	112349169	ATACpk_peak_21497	21	.	2.61826	4.05299	2.13804	308
chr4	112694342	112695071	ATACpk_peak_21498	192	.	6.54564	21.7337	19.2077	584
chr4	112694511	112695071	ATACpk_peak_21498	192	.	6.54564	21.7337	19.2077	584
chr4	112694342	112695071	ATACpk_peak_21498	192	.	6.54564	21.7337	19.2077	584
chr4	114908709	114909051	ATACpk_peak_21501	94	.	4.58195	11.7822	9.48674	251
chr4	114908709	114909236	ATACpk_peak_21501	94	.	4.58195	11.7822	9.48674	251
chr4	114912950	114913494	ATACpk_peak_21502	36	.	3.10918	5.71735	3.67934	261
chr4	114912950	114913494	ATACpk_peak_21502	36	.	3.10918	5.71735	3.67934	261
chr4	114912950	114913494	ATACpk_peak_21502	36	.	3.10918	5.71735	3.67934	261
chr4	114925011	114926017	ATACpk_peak_21503	109	.	4.90923	13.3106	10.9706	374
chr4	114924905	114926017	ATACpk_peak_21503	109	.	4.90923	13.3106	10.9706	374
chr4	114924905	114926017	ATACpk_peak_21503	109	.	4.90923	13.3106	10.9706	374
chr4	114986382	114987446	ATACpk_peak_21504	430	.	10.473	45.9435	43.0924	583
chr4	114986424	114987490	ATACpk_peak_21504	430	.	10.473	45.9435	43.0924	583
chr4	114986413	114987490	ATACpk_peak_21504	430	.	10.473	45.9435	43.0924	583
chr4	114999416	115000761	ATACpk_peak_21505	1637	.	25.528	167.553	163.757	613
chr4	114999416	115000756	ATACpk_peak_21505	1637	.	25.528	167.553	163.757	613
chr4	114999416	115000761	ATACpk_peak_21505	1637	.	25.528	167.553	163.757	613
chr4	115045107	115045481	ATACpk_peak_21506	21	.	2.61826	4.05299	2.13804	193
chr4	115052580	115052956	ATACpk_peak_21507	60	.	3.76374	8.23385	6.06661	163
chr4	115052580	115052956	ATACpk_peak_21507	60	.	3.76374	8.23385	6.06661	163
chr4	115056795	115057187	ATACpk_peak_21508	48	.	3.43646	6.9363	4.82981	276
chr4	115056795	115057187	ATACpk_peak_21508	48	.	3.43646	6.9363	4.82981	276
chr4	115056795	115057187	ATACpk_peak_21508	48	.	3.43646	6.9363	4.82981	276
chr4	115062681	115064230	ATACpk_peak_21509	625	.	13.2549	65.5664	62.5256	588
chr4	115062703	115064208	ATACpk_peak_21509	625	.	13.2549	65.5664	62.5256	588
chr4	115062681	115064275	ATACpk_peak_21509	625	.	13.2549	65.5664	62.5256	588
chr4	115350784	115351454	ATACpk_peak_21510	48	.	3.43646	6.9363	4.82981	484
chr4	115350595	115351447	ATACpk_peak_21510	48	.	3.43646	6.9363	4.82981	484
chr4	115350604	115351400	ATACpk_peak_21510	48	.	3.43646	6.9363	4.82981	484
chr4	115737179	115738185	ATACpk_peak_21511	1125	.	19.6369	116.006	112.564	639
chr4	115737079	115738185	ATACpk_peak_21511	1125	.	19.6369	116.006	112.564	639
chr4	115737079	115738185	ATACpk_peak_21511	1125	.	19.6369	116.006	112.564	639
chr4	115780392	115782144	ATACpk_peak_21512	237	.	7.36385	26.3639	23.7612	702
chr4	115780392	115782046	ATACpk_peak_21512	237	.	7.36385	26.3639	23.7612	702
chr4	115780392	115782090	ATACpk_peak_21512	237	.	7.36385	26.3639	23.7612	702
chr4	115784258	115785727	ATACpk_peak_21513	520	.	11.7822	54.9631	52.0211	820
chr4	115784258	115785920	ATACpk_peak_21513	520	.	11.7822	54.9631	52.0211	820
chr4	115784258	115785920	ATACpk_peak_21513	520	.	11.7822	54.9631	52.0211	820
chr4	115827857	115828762	ATACpk_peak_21514	149	.	5.72744	17.3702	14.9306	289
chr4	115827857	115828762	ATACpk_peak_21514	149	.	5.72744	17.3702	14.9306	289
chr4	115827857	115828762	ATACpk_peak_21514	149	.	5.72744	17.3702	14.9306	289
chr4	115838745	115839563	ATACpk_peak_21515	305	.	8.50933	33.2403	30.5403	493
chr4	115838849	115839563	ATACpk_peak_21515	305	.	8.50933	33.2403	30.5403	493
chr4	115838745	115839563	ATACpk_peak_21515	305	.	8.50933	33.2403	30.5403	493
chr4	115898077	115898371	ATACpk_peak_21516	42	.	3.27282	6.31656	4.24321	157
chr4	115898077	115898386	ATACpk_peak_21516	42	.	3.27282	6.31656	4.24321	157
chr4	115898077	115898386	ATACpk_peak_21516	42	.	3.27282	6.31656	4.24321	157
chr4	115939821	115940460	ATACpk_peak_21517	256	.	7.69113	28.284	25.6527	333
chr4	115939670	115940470	ATACpk_peak_21517	256	.	7.69113	28.284	25.6527	333
chr4	115939670	115940453	ATACpk_peak_21517	256	.	7.69113	28.284	25.6527	333
chr4	115943843	115944380	ATACpk_peak_21518	67	.	3.92739	8.91008	6.7148	230
chr4	115943746	115944324	ATACpk_peak_21518	67	.	3.92739	8.91008	6.7148	230
chr4	115943838	115944369	ATACpk_peak_21518	67	.	3.92739	8.91008	6.7148	230
chr4	116016979	116019357	ATACpk_peak_21519	625	.	13.2549	65.5664	62.5256	867
chr4	116016979	116019321	ATACpk_peak_21519	625	.	13.2549	65.5664	62.5256	867
chr4	116016979	116019357	ATACpk_peak_21519	625	.	13.2549	65.5664	62.5256	867
chr4	116026282	116026581	ATACpk_peak_21520	31	.	2.94554	5.13962	3.13965	57
chr4	116026282	116026581	ATACpk_peak_21520	31	.	2.94554	5.13962	3.13965	57
chr4	116027682	116027953	ATACpk_peak_21521	42	.	3.27282	6.31656	4.24321	454
chr4	116028402	116028507	ATACpk_peak_21521	42	.	3.27282	6.31656	4.24321	454
chr4	116027682	116028507	ATACpk_peak_21521	42	.	3.27282	6.31656	4.24321	454
chr4	116045253	116046156	ATACpk_peak_21522	87	.	4.41831	11.0403	8.76842	456
chr4	116045253	116046170	ATACpk_peak_21522	87	.	4.41831	11.0403	8.76842	456
chr4	116045253	116046170	ATACpk_peak_21522	87	.	4.41831	11.0403	8.76842	456
chr4	116052779	116054279	ATACpk_peak_21523	430	.	10.473	45.9435	43.0924	1082
chr4	116052760	116054279	ATACpk_peak_21523	430	.	10.473	45.9435	43.0924	1082
chr4	116052760	116054279	ATACpk_peak_21523	430	.	10.473	45.9435	43.0924	1082
chr4	116074653	116077153	ATACpk_peak_21524	1505	.	24.0552	154.292	150.576	704
chr4	116074653	116077153	ATACpk_peak_21524	1505	.	24.0552	154.292	150.576	704
chr4	116074653	116077153	ATACpk_peak_21524	1505	.	24.0552	154.292	150.576	704
chr4	116123452	116124141	ATACpk_peak_21526	601	.	12.9276	63.1711	60.1517	284
chr4	116123452	116124655	ATACpk_peak_21526	601	.	12.9276	63.1711	60.1517	284
chr4	116123452	116124337	ATACpk_peak_21526	601	.	12.9276	63.1711	60.1517	284
chr4	116143889	116144996	ATACpk_peak_21528	228	.	7.20021	25.418	22.83	602
chr4	116143889	116145058	ATACpk_peak_21528	228	.	7.20021	25.418	22.83	602
chr4	116143889	116145058	ATACpk_peak_21528	228	.	7.20021	25.418	22.83	602
chr4	116150016	116152090	ATACpk_peak_21529	237	.	7.36385	26.3639	23.7612	1397
chr4	116150225	116152090	ATACpk_peak_21529	237	.	7.36385	26.3639	23.7612	1397
chr4	116150016	116152090	ATACpk_peak_21529	237	.	7.36385	26.3639	23.7612	1397
chr4	116152566	116152791	ATACpk_peak_21530	42	.	3.27282	6.31656	4.24321	62
chr4	116152566	116152821	ATACpk_peak_21530	42	.	3.27282	6.31656	4.24321	62
chr4	116173455	116173797	ATACpk_peak_21532	48	.	3.43646	6.9363	4.82981	141
chr4	116173362	116173797	ATACpk_peak_21532	48	.	3.43646	6.9363	4.82981	141
chr4	116187512	116188188	ATACpk_peak_21533	285	.	8.18205	31.232	28.5588	378
chr4	116187512	116188188	ATACpk_peak_21533	285	.	8.18205	31.232	28.5588	378
chr4	116187512	116188188	ATACpk_peak_21533	285	.	8.18205	31.232	28.5588	378
chr4	116220568	116222328	ATACpk_peak_21534	1194	.	20.4551	122.914	119.419	598
chr4	116220568	116222325	ATACpk_peak_21534	1194	.	20.4551	122.914	119.419	598
chr4	116220568	116222328	ATACpk_peak_21534	1194	.	20.4551	122.914	119.419	598
chr4	116230818	116231106	ATACpk_peak_21535	67	.	3.92739	8.91008	6.7148	31
chr4	116231780	116232348	ATACpk_peak_21535	67	.	3.92739	8.91008	6.7148	31
chr4	116302411	116302583	ATACpk_peak_21536	21	.	2.61826	4.05299	2.13804	14
chr4	116302079	116302583	ATACpk_peak_21536	21	.	2.61826	4.05299	2.13804	14
chr4	116304811	116308003	ATACpk_peak_21537	73	.	4.09103	9.60366	7.38177	2235
chr4	116304811	116308003	ATACpk_peak_21537	73	.	4.09103	9.60366	7.38177	2235
chr4	116304811	116306281	ATACpk_peak_21537	73	.	4.09103	9.60366	7.38177	2235
chr4	116306708	116308003	ATACpk_peak_21537	73	.	4.09103	9.60366	7.38177	2235
chr4	116308715	116309115	ATACpk_peak_21538	73	.	4.09103	9.60366	7.38177	459
chr4	116308605	116309969	ATACpk_peak_21538	73	.	4.09103	9.60366	7.38177	459
chr4	116309433	116310238	ATACpk_peak_21538	73	.	4.09103	9.60366	7.38177	459
chr4	116308605	116310238	ATACpk_peak_21538	73	.	4.09103	9.60366	7.38177	459
chr4	116463186	116465219	ATACpk_peak_21539	200	.	6.70928	22.6394	20.0973	743
chr4	116463181	116465219	ATACpk_peak_21539	200	.	6.70928	22.6394	20.0973	743
chr4	116463193	116465219	ATACpk_peak_21539	200	.	6.70928	22.6394	20.0973	743
chr4	116507073	116508162	ATACpk_peak_21540	589	.	12.764	61.9816	58.9732	486
chr4	116507096	116508163	ATACpk_peak_21540	589	.	12.764	61.9816	58.9732	486
chr4	116507073	116508166	ATACpk_peak_21540	589	.	12.764	61.9816	58.9732	486
chr4	116555598	116558518	ATACpk_peak_21541	2108	.	30.6009	214.875	210.834	1774
chr4	116555743	116558518	ATACpk_peak_21541	2108	.	30.6009	214.875	210.834	1774
chr4	116555422	116558518	ATACpk_peak_21541	2108	.	30.6009	214.875	210.834	1774
chr4	116595717	116599881	ATACpk_peak_21542	649	.	13.5822	67.983	64.9207	2474
chr4	116595221	116599881	ATACpk_peak_21542	649	.	13.5822	67.983	64.9207	2474
chr4	116595221	116599881	ATACpk_peak_21542	649	.	13.5822	67.983	64.9207	2474
chr4	116600624	116601192	ATACpk_peak_21543	94	.	4.58195	11.7822	9.48674	1127
chr4	116601547	116602646	ATACpk_peak_21543	94	.	4.58195	11.7822	9.48674	1127
chr4	116600624	116601515	ATACpk_peak_21543	94	.	4.58195	11.7822	9.48674	1127
chr4	116600624	116602408	ATACpk_peak_21543	94	.	4.58195	11.7822	9.48674	1127
chr4	116609566	116609610	ATACpk_peak_21544	26	.	2.7819	4.58445	2.62542	181
chr4	116610500	116610600	ATACpk_peak_21545	42	.	3.27282	6.31656	4.24321	160
chr4	116610500	116610878	ATACpk_peak_21545	42	.	3.27282	6.31656	4.24321	160
chr4	116618090	116618563	ATACpk_peak_21546	31	.	2.94554	5.13962	3.13965	88
chr4	116621149	116621305	ATACpk_peak_21547	26	.	2.7819	4.58445	2.62542	98
chr4	116621149	116621433	ATACpk_peak_21547	26	.	2.7819	4.58445	2.62542	98
chr4	116622526	116624536	ATACpk_peak_21548	54	.	3.6001	7.57567	5.43791	522
chr4	116623684	116624536	ATACpk_peak_21548	54	.	3.6001	7.57567	5.43791	522
chr4	116622526	116624536	ATACpk_peak_21548	54	.	3.6001	7.57567	5.43791	522
chr4	116624896	116629268	ATACpk_peak_21549	978	.	17.8369	101.132	97.8028	3083
chr4	116624896	116629268	ATACpk_peak_21549	978	.	17.8369	101.132	97.8028	3083
chr4	116624896	116629268	ATACpk_peak_21549	978	.	17.8369	101.132	97.8028	3083
chr4	116631004	116631300	ATACpk_peak_21550	21	.	2.61826	4.05299	2.13804	233
chr4	116650815	116652384	ATACpk_peak_21551	772	.	15.2186	80.3681	77.2026	873
chr4	116651048	116652382	ATACpk_peak_21551	772	.	15.2186	80.3681	77.2026	873
chr4	116650954	116652380	ATACpk_peak_21551	772	.	15.2186	80.3681	77.2026	873
chr4	116684695	116686407	ATACpk_peak_21552	1419	.	23.0734	145.583	141.923	1024
chr4	116684695	116686401	ATACpk_peak_21552	1419	.	23.0734	145.583	141.923	1024
chr4	116684695	116686407	ATACpk_peak_21552	1419	.	23.0734	145.583	141.923	1024
chr4	116703465	116703794	ATACpk_peak_21553	21	.	2.61826	4.05299	2.13804	49
chr4	116707712	116709554	ATACpk_peak_21554	325	.	8.83662	35.2817	32.5555	797
chr4	116707712	116709554	ATACpk_peak_21554	325	.	8.83662	35.2817	32.5555	797
chr4	116707712	116709554	ATACpk_peak_21554	325	.	8.83662	35.2817	32.5555	797
chr4	116719629	116721650	ATACpk_peak_21555	709	.	14.4004	74.1143	70.9997	1256
chr4	116719629	116721650	ATACpk_peak_21555	709	.	14.4004	74.1143	70.9997	1256
chr4	116719629	116721650	ATACpk_peak_21555	709	.	14.4004	74.1143	70.9997	1256
chr4	116800973	116801167	ATACpk_peak_21556	36	.	3.10918	5.71735	3.67934	234
chr4	116807031	116808325	ATACpk_peak_21557	1305	.	21.7643	134.145	130.566	778
chr4	116806884	116808349	ATACpk_peak_21557	1305	.	21.7643	134.145	130.566	778
chr4	116806884	116808339	ATACpk_peak_21557	1305	.	21.7643	134.145	130.566	778
chr4	116820308	116821756	ATACpk_peak_21558	256	.	7.69113	28.284	25.6527	637
chr4	116820308	116821732	ATACpk_peak_21558	256	.	7.69113	28.284	25.6527	637
chr4	116820308	116821756	ATACpk_peak_21558	256	.	7.69113	28.284	25.6527	637
chr4	116876797	116877808	ATACpk_peak_21559	305	.	8.50933	33.2403	30.5403	551
chr4	116876797	116877757	ATACpk_peak_21559	305	.	8.50933	33.2403	30.5403	551
chr4	116876797	116877808	ATACpk_peak_21559	305	.	8.50933	33.2403	30.5403	551
chr4	116993479	116995819	ATACpk_peak_21560	722	.	14.5641	75.3554	72.2308	947
chr4	116993479	116995819	ATACpk_peak_21560	722	.	14.5641	75.3554	72.2308	947
chr4	116993479	116995819	ATACpk_peak_21560	722	.	14.5641	75.3554	72.2308	947
chr4	117018879	117019743	ATACpk_peak_21561	335	.	9.00026	36.3143	33.5752	565
chr4	117018989	117019743	ATACpk_peak_21561	335	.	9.00026	36.3143	33.5752	565
chr4	117019081	117019743	ATACpk_peak_21561	335	.	9.00026	36.3143	33.5752	565
chr4	117095686	117096744	ATACpk_peak_21562	637	.	13.4186	66.7721	63.7206	430
chr4	117095566	117096802	ATACpk_peak_21562	637	.	13.4186	66.7721	63.7206	430
chr4	117095591	117096802	ATACpk_peak_21562	637	.	13.4186	66.7721	63.7206	430
chr4	117120401	117121385	ATACpk_peak_21564	192	.	6.54564	21.7337	19.2077	283
chr4	117120401	117121385	ATACpk_peak_21564	192	.	6.54564	21.7337	19.2077	283
chr4	117120401	117121385	ATACpk_peak_21564	192	.	6.54564	21.7337	19.2077	283
chr4	117128774	117129131	ATACpk_peak_21565	36	.	3.10918	5.71735	3.67934	111
chr4	117128774	117129131	ATACpk_peak_21565	36	.	3.10918	5.71735	3.67934	111
chr4	117133451	117134429	ATACpk_peak_21566	508	.	11.6185	53.8138	50.8831	610
chr4	117133451	117134488	ATACpk_peak_21566	508	.	11.6185	53.8138	50.8831	610
chr4	117133451	117134488	ATACpk_peak_21566	508	.	11.6185	53.8138	50.8831	610
chr4	117145407	117146477	ATACpk_peak_21567	192	.	6.54564	21.7337	19.2077	992
chr4	117145407	117146477	ATACpk_peak_21567	192	.	6.54564	21.7337	19.2077	992
chr4	117145407	117146477	ATACpk_peak_21567	192	.	6.54564	21.7337	19.2077	992
chr4	117155516	117156408	ATACpk_peak_21568	497	.	11.4549	52.6706	49.7511	295
chr4	117155516	117156480	ATACpk_peak_21568	497	.	11.4549	52.6706	49.7511	295
chr4	117155516	117156480	ATACpk_peak_21568	497	.	11.4549	52.6706	49.7511	295
chr4	117181995	117182894	ATACpk_peak_21569	475	.	11.1276	50.4027	47.5056	624
chr4	117181995	117182894	ATACpk_peak_21569	475	.	11.1276	50.4027	47.5056	624
chr4	117181995	117182894	ATACpk_peak_21569	475	.	11.1276	50.4027	47.5056	624
chr4	117189459	117190689	ATACpk_peak_21570	266	.	7.85477	29.2578	26.6125	499
chr4	117189496	117190934	ATACpk_peak_21570	266	.	7.85477	29.2578	26.6125	499
chr4	117189663	117190934	ATACpk_peak_21570	266	.	7.85477	29.2578	26.6125	499
chr4	117201520	117202991	ATACpk_peak_21571	102	.	4.74559	12.5391	10.2211	1022
chr4	117201459	117202991	ATACpk_peak_21571	102	.	4.74559	12.5391	10.2211	1022
chr4	117201459	117202991	ATACpk_peak_21571	102	.	4.74559	12.5391	10.2211	1022
chr4	117250997	117252765	ATACpk_peak_21572	2030	.	29.7827	207.081	203.077	937
chr4	117250997	117252874	ATACpk_peak_21572	2030	.	29.7827	207.081	203.077	937
chr4	117250997	117252874	ATACpk_peak_21572	2030	.	29.7827	207.081	203.077	937
chr4	117270413	117270703	ATACpk_peak_21574	42	.	3.27282	6.31656	4.24321	97
chr4	117270413	117270703	ATACpk_peak_21574	42	.	3.27282	6.31656	4.24321	97
chr4	117270413	117270703	ATACpk_peak_21574	42	.	3.27282	6.31656	4.24321	97
chr4	117288514	117289902	ATACpk_peak_21576	305	.	8.50933	33.2403	30.5403	1012
chr4	117288573	117289909	ATACpk_peak_21576	305	.	8.50933	33.2403	30.5403	1012
chr4	117288492	117289909	ATACpk_peak_21576	305	.	8.50933	33.2403	30.5403	1012
chr4	117302637	117304844	ATACpk_peak_21577	266	.	7.85477	29.2578	26.6125	1294
chr4	117302637	117304849	ATACpk_peak_21577	266	.	7.85477	29.2578	26.6125	1294
chr4	117302637	117304849	ATACpk_peak_21577	266	.	7.85477	29.2578	26.6125	1294
chr4	117339675	117340091	ATACpk_peak_21578	295	.	8.34569	32.2319	29.5452	268
chr4	117339711	117340091	ATACpk_peak_21578	295	.	8.34569	32.2319	29.5452	268
chr4	117339675	117340091	ATACpk_peak_21578	295	.	8.34569	32.2319	29.5452	268
chr4	117367650	117367933	ATACpk_peak_21579	42	.	3.27282	6.31656	4.24321	28
chr4	117372669	117372958	ATACpk_peak_21580	26	.	2.7819	4.58445	2.62542	431
chr4	117484355	117485220	ATACpk_peak_21581	625	.	13.2549	65.5664	62.5256	190
chr4	117484388	117485219	ATACpk_peak_21581	625	.	13.2549	65.5664	62.5256	190
chr4	117484355	117485235	ATACpk_peak_21581	625	.	13.2549	65.5664	62.5256	190
chr4	117549347	117551287	ATACpk_peak_21582	1593	.	25.0371	163.107	159.337	1028
chr4	117549347	117551287	ATACpk_peak_21582	1593	.	25.0371	163.107	159.337	1028
chr4	117549347	117551287	ATACpk_peak_21582	1593	.	25.0371	163.107	159.337	1028
chr4	117672247	117672549	ATACpk_peak_21584	31	.	2.94554	5.13962	3.13965	13
chr4	117672111	117672549	ATACpk_peak_21584	31	.	2.94554	5.13962	3.13965	13
chr4	117674067	117674579	ATACpk_peak_21585	42	.	3.27282	6.31656	4.24321	394
chr4	117673918	117674728	ATACpk_peak_21585	42	.	3.27282	6.31656	4.24321	394
chr4	117673918	117674880	ATACpk_peak_21585	42	.	3.27282	6.31656	4.24321	394
chr4	117675330	117675647	ATACpk_peak_21586	31	.	2.94554	5.13962	3.13965	101
chr4	117681630	117682391	ATACpk_peak_21587	305	.	8.50933	33.2403	30.5403	668
chr4	117681665	117682385	ATACpk_peak_21587	305	.	8.50933	33.2403	30.5403	668
chr4	117681630	117682391	ATACpk_peak_21587	305	.	8.50933	33.2403	30.5403	668
chr4	117739467	117739891	ATACpk_peak_21588	36	.	3.10918	5.71735	3.67934	40
chr4	117787100	117787826	ATACpk_peak_21589	149	.	5.72744	17.3702	14.9306	125
chr4	117787068	117787723	ATACpk_peak_21589	149	.	5.72744	17.3702	14.9306	125
chr4	117787063	117787826	ATACpk_peak_21589	149	.	5.72744	17.3702	14.9306	125
chr4	117834945	117836755	ATACpk_peak_21590	346	.	9.1639	37.3548	34.6027	1544
chr4	117834946	117836755	ATACpk_peak_21590	346	.	9.1639	37.3548	34.6027	1544
chr4	117835008	117836755	ATACpk_peak_21590	346	.	9.1639	37.3548	34.6027	1544
chr4	117867967	117868298	ATACpk_peak_21591	60	.	3.76374	8.23385	6.06661	232
chr4	117867967	117868533	ATACpk_peak_21591	60	.	3.76374	8.23385	6.06661	232
chr4	117871306	117873239	ATACpk_peak_21592	256	.	7.69113	28.284	25.6527	1300
chr4	117871306	117873239	ATACpk_peak_21592	256	.	7.69113	28.284	25.6527	1300
chr4	117871306	117873239	ATACpk_peak_21592	256	.	7.69113	28.284	25.6527	1300
chr4	117882747	117893065	ATACpk_peak_21593	2217	.	31.7464	225.883	221.797	4606
chr4	117882670	117893065	ATACpk_peak_21593	2217	.	31.7464	225.883	221.797	4606
chr4	117882670	117893065	ATACpk_peak_21593	2217	.	31.7464	225.883	221.797	4606
chr4	117895478	117895649	ATACpk_peak_21594	26	.	2.7819	4.58445	2.62542	197
chr4	117895794	117895812	ATACpk_peak_21594	26	.	2.7819	4.58445	2.62542	197
chr4	117914112	117915888	ATACpk_peak_21595	899	.	16.855	93.218	89.9511	1613
chr4	117913618	117915975	ATACpk_peak_21595	899	.	16.855	93.218	89.9511	1613
chr4	117914036	117915879	ATACpk_peak_21595	899	.	16.855	93.218	89.9511	1613
chr4	117926297	117927178	ATACpk_peak_21596	237	.	7.36385	26.3639	23.7612	545
chr4	117926312	117927178	ATACpk_peak_21596	237	.	7.36385	26.3639	23.7612	545
chr4	117926297	117927178	ATACpk_peak_21596	237	.	7.36385	26.3639	23.7612	545
chr4	117929015	117930036	ATACpk_peak_21597	141	.	5.5638	16.5326	14.1119	916
chr4	117928840	117930036	ATACpk_peak_21597	141	.	5.5638	16.5326	14.1119	916
chr4	117928840	117930036	ATACpk_peak_21597	141	.	5.5638	16.5326	14.1119	916
chr4	118090163	118090704	ATACpk_peak_21599	54	.	3.6001	7.57567	5.43791	508
chr4	118090163	118090704	ATACpk_peak_21599	54	.	3.6001	7.57567	5.43791	508
chr4	118090163	118090704	ATACpk_peak_21599	54	.	3.6001	7.57567	5.43791	508
chr4	118134443	118135315	ATACpk_peak_21600	285	.	8.18205	31.232	28.5588	562
chr4	118134425	118135291	ATACpk_peak_21600	285	.	8.18205	31.232	28.5588	562
chr4	118134451	118135315	ATACpk_peak_21600	285	.	8.18205	31.232	28.5588	562
chr4	118178895	118180776	ATACpk_peak_21601	1520	.	24.2189	155.754	152.029	996
chr4	118178797	118180776	ATACpk_peak_21601	1520	.	24.2189	155.754	152.029	996
chr4	118178797	118180757	ATACpk_peak_21601	1520	.	24.2189	155.754	152.029	996
chr4	118260313	118261482	ATACpk_peak_21602	266	.	7.85477	29.2578	26.6125	711
chr4	118260325	118261394	ATACpk_peak_21602	266	.	7.85477	29.2578	26.6125	711
chr4	118260313	118261482	ATACpk_peak_21602	266	.	7.85477	29.2578	26.6125	711
chr4	118275799	118277453	ATACpk_peak_21603	325	.	8.83662	35.2817	32.5555	872
chr4	118275767	118277614	ATACpk_peak_21603	325	.	8.83662	35.2817	32.5555	872
chr4	118275767	118277451	ATACpk_peak_21603	325	.	8.83662	35.2817	32.5555	872
chr4	118289910	118290983	ATACpk_peak_21604	133	.	5.40015	15.7075	13.306	728
chr4	118289895	118290983	ATACpk_peak_21604	133	.	5.40015	15.7075	13.306	728
chr4	118289762	118290983	ATACpk_peak_21604	133	.	5.40015	15.7075	13.306	728
chr4	118408951	118409807	ATACpk_peak_21606	531	.	11.9458	56.1184	53.1654	307
chr4	118408951	118409807	ATACpk_peak_21606	531	.	11.9458	56.1184	53.1654	307
chr4	118408951	118409807	ATACpk_peak_21606	531	.	11.9458	56.1184	53.1654	307
chr4	118427561	118430005	ATACpk_peak_21607	325	.	8.83662	35.2817	32.5555	546
chr4	118430288	118432655	ATACpk_peak_21607	325	.	8.83662	35.2817	32.5555	546
chr4	118433491	118433714	ATACpk_peak_21607	325	.	8.83662	35.2817	32.5555	546
chr4	118427678	118433714	ATACpk_peak_21607	325	.	8.83662	35.2817	32.5555	546
chr4	118427494	118433714	ATACpk_peak_21607	325	.	8.83662	35.2817	32.5555	546
chr4	118435666	118438231	ATACpk_peak_21608	1652	.	25.6916	169.04	165.235	1738
chr4	118435666	118438231	ATACpk_peak_21608	1652	.	25.6916	169.04	165.235	1738
chr4	118435666	118438231	ATACpk_peak_21608	1652	.	25.6916	169.04	165.235	1738
chr4	118438625	118438683	ATACpk_peak_21609	54	.	3.6001	7.57567	5.43791	172
chr4	118438625	118439105	ATACpk_peak_21609	54	.	3.6001	7.57567	5.43791	172
chr4	118438625	118439105	ATACpk_peak_21609	54	.	3.6001	7.57567	5.43791	172
chr4	118472460	118473104	ATACpk_peak_21610	60	.	3.76374	8.23385	6.06661	283
chr4	118472502	118473098	ATACpk_peak_21610	60	.	3.76374	8.23385	6.06661	283
chr4	118472460	118473106	ATACpk_peak_21610	60	.	3.76374	8.23385	6.06661	283
chr4	118555912	118556850	ATACpk_peak_21612	54	.	3.6001	7.57567	5.43791	563
chr4	118555898	118556850	ATACpk_peak_21612	54	.	3.6001	7.57567	5.43791	563
chr4	118555920	118556777	ATACpk_peak_21612	54	.	3.6001	7.57567	5.43791	563
chr4	118620451	118621538	ATACpk_peak_21613	964	.	17.6732	99.8028	96.4843	488
chr4	118620451	118621574	ATACpk_peak_21613	964	.	17.6732	99.8028	96.4843	488
chr4	118620451	118621574	ATACpk_peak_21613	964	.	17.6732	99.8028	96.4843	488
chr4	118901800	118902638	ATACpk_peak_21614	48	.	3.43646	6.9363	4.82981	457
chr4	118902167	118902638	ATACpk_peak_21614	48	.	3.43646	6.9363	4.82981	457
chr4	118996840	118998076	ATACpk_peak_21615	275	.	8.01841	30.2405	27.5812	476
chr4	118996919	118998186	ATACpk_peak_21615	275	.	8.01841	30.2405	27.5812	476
chr4	118996840	118998186	ATACpk_peak_21615	275	.	8.01841	30.2405	27.5812	476
chr4	119108456	119109587	ATACpk_peak_21616	625	.	13.2549	65.5664	62.5256	579
chr4	119108456	119109661	ATACpk_peak_21616	625	.	13.2549	65.5664	62.5256	579
chr4	119108456	119109682	ATACpk_peak_21616	625	.	13.2549	65.5664	62.5256	579
chr4	119173623	119174446	ATACpk_peak_21617	1419	.	23.0734	145.583	141.923	602
chr4	119173623	119174605	ATACpk_peak_21617	1419	.	23.0734	145.583	141.923	602
chr4	119173623	119174605	ATACpk_peak_21617	1419	.	23.0734	145.583	141.923	602
chr4	119195133	119195879	ATACpk_peak_21618	1152	.	19.9642	118.759	115.295	246
chr4	119195133	119195879	ATACpk_peak_21618	1152	.	19.9642	118.759	115.295	246
chr4	119195133	119195879	ATACpk_peak_21618	1152	.	19.9642	118.759	115.295	246
chr4	119232277	119233527	ATACpk_peak_21620	1376	.	22.5825	141.27	137.64	637
chr4	119232164	119233527	ATACpk_peak_21620	1376	.	22.5825	141.27	137.64	637
chr4	119232158	119233527	ATACpk_peak_21620	1376	.	22.5825	141.27	137.64	637
chr4	119292779	119295716	ATACpk_peak_21621	2217	.	31.7464	225.883	221.797	1904
chr4	119292905	119295716	ATACpk_peak_21621	2217	.	31.7464	225.883	221.797	1904
chr4	119292699	119295716	ATACpk_peak_21621	2217	.	31.7464	225.883	221.797	1904
chr4	119319987	119321749	ATACpk_peak_21622	601	.	12.9276	63.1711	60.1517	629
chr4	119320090	119322013	ATACpk_peak_21622	601	.	12.9276	63.1711	60.1517	629
chr4	119319987	119322013	ATACpk_peak_21622	601	.	12.9276	63.1711	60.1517	629
chr4	119383556	119384049	ATACpk_peak_21623	125	.	5.23651	14.8952	12.5135	915
chr4	119383605	119384049	ATACpk_peak_21623	125	.	5.23651	14.8952	12.5135	915
chr4	119383554	119384049	ATACpk_peak_21623	125	.	5.23651	14.8952	12.5135	915
chr4	119415007	119416097	ATACpk_peak_21624	784	.	15.3823	81.633	78.4572	551
chr4	119415004	119416059	ATACpk_peak_21624	784	.	15.3823	81.633	78.4572	551
chr4	119415004	119416097	ATACpk_peak_21624	784	.	15.3823	81.633	78.4572	551
chr4	119421857	119423213	ATACpk_peak_21625	486	.	11.2912	51.5335	48.6251	1046
chr4	119421632	119423213	ATACpk_peak_21625	486	.	11.2912	51.5335	48.6251	1046
chr4	119421632	119423213	ATACpk_peak_21625	486	.	11.2912	51.5335	48.6251	1046
chr4	119474351	119474822	ATACpk_peak_21626	48	.	3.43646	6.9363	4.82981	79
chr4	119474351	119474822	ATACpk_peak_21626	48	.	3.43646	6.9363	4.82981	79
chr4	119492208	119492842	ATACpk_peak_21627	228	.	7.20021	25.418	22.83	344
chr4	119492208	119492913	ATACpk_peak_21627	228	.	7.20021	25.418	22.83	344
chr4	119492234	119492869	ATACpk_peak_21627	228	.	7.20021	25.418	22.83	344
chr4	119538822	119540510	ATACpk_peak_21628	822	.	15.8732	85.455	82.249	818
chr4	119538822	119540510	ATACpk_peak_21628	822	.	15.8732	85.455	82.249	818
chr4	119538822	119540421	ATACpk_peak_21628	822	.	15.8732	85.455	82.249	818
chr4	119667460	119667637	ATACpk_peak_21629	42	.	3.27282	6.31656	4.24321	305
chr4	119667460	119667941	ATACpk_peak_21629	42	.	3.27282	6.31656	4.24321	305
chr4	119733220	119734281	ATACpk_peak_21630	1637	.	25.528	167.553	163.757	486
chr4	119733220	119734281	ATACpk_peak_21630	1637	.	25.528	167.553	163.757	486
chr4	119733220	119734281	ATACpk_peak_21630	1637	.	25.528	167.553	163.757	486
chr4	120032914	120033163	ATACpk_peak_21631	42	.	3.27282	6.31656	4.24321	146
chr4	120032914	120033263	ATACpk_peak_21631	42	.	3.27282	6.31656	4.24321	146
chr4	120032914	120033202	ATACpk_peak_21631	42	.	3.27282	6.31656	4.24321	146
chr4	120154086	120154306	ATACpk_peak_21632	48	.	3.43646	6.9363	4.82981	534
chr4	120154086	120154536	ATACpk_peak_21632	48	.	3.43646	6.9363	4.82981	534
chr4	120154086	120154757	ATACpk_peak_21632	48	.	3.43646	6.9363	4.82981	534
chr4	120242824	120243351	ATACpk_peak_21633	87	.	4.41831	11.0403	8.76842	376
chr4	120242835	120243344	ATACpk_peak_21633	87	.	4.41831	11.0403	8.76842	376
chr4	120242824	120243378	ATACpk_peak_21633	87	.	4.41831	11.0403	8.76842	376
chr4	120282677	120283495	ATACpk_peak_21634	157	.	5.89108	18.2199	15.7621	525
chr4	120282431	120283495	ATACpk_peak_21634	157	.	5.89108	18.2199	15.7621	525
chr4	120282368	120283495	ATACpk_peak_21634	157	.	5.89108	18.2199	15.7621	525
chr4	120286702	120288457	ATACpk_peak_21635	697	.	14.2368	72.878	69.7738	1303
chr4	120286702	120288457	ATACpk_peak_21635	697	.	14.2368	72.878	69.7738	1303
chr4	120286734	120288457	ATACpk_peak_21635	697	.	14.2368	72.878	69.7738	1303
chr4	120403732	120406253	ATACpk_peak_21636	722	.	14.5641	75.3554	72.2308	2086
chr4	120403545	120406295	ATACpk_peak_21636	722	.	14.5641	75.3554	72.2308	2086
chr4	120403545	120406295	ATACpk_peak_21636	722	.	14.5641	75.3554	72.2308	2086
chr4	120532048	120532934	ATACpk_peak_21637	48	.	3.43646	6.9363	4.82981	471
chr4	120532014	120532934	ATACpk_peak_21637	48	.	3.43646	6.9363	4.82981	471
chr4	120532067	120532934	ATACpk_peak_21637	48	.	3.43646	6.9363	4.82981	471
chr4	120533223	120533864	ATACpk_peak_21638	36	.	3.10918	5.71735	3.67934	180
chr4	120533223	120533864	ATACpk_peak_21638	36	.	3.10918	5.71735	3.67934	180
chr4	120533223	120533864	ATACpk_peak_21638	36	.	3.10918	5.71735	3.67934	180
chr4	120534582	120534990	ATACpk_peak_21639	42	.	3.27282	6.31656	4.24321	304
chr4	120534894	120535047	ATACpk_peak_21639	42	.	3.27282	6.31656	4.24321	304
chr4	120538161	120538673	ATACpk_peak_21640	102	.	4.74559	12.5391	10.2211	193
chr4	120538176	120538509	ATACpk_peak_21640	102	.	4.74559	12.5391	10.2211	193
chr4	120538161	120538673	ATACpk_peak_21640	102	.	4.74559	12.5391	10.2211	193
chr4	120569584	120570919	ATACpk_peak_21641	2061	.	30.11	210.191	206.172	519
chr4	120569584	120570956	ATACpk_peak_21641	2061	.	30.11	210.191	206.172	519
chr4	120569584	120570956	ATACpk_peak_21641	2061	.	30.11	210.191	206.172	519
chr4	120585204	120586099	ATACpk_peak_21642	73	.	4.09103	9.60366	7.38177	548
chr4	120585204	120585884	ATACpk_peak_21642	73	.	4.09103	9.60366	7.38177	548
chr4	120585204	120586099	ATACpk_peak_21642	73	.	4.09103	9.60366	7.38177	548
chr4	120615664	120616372	ATACpk_peak_21643	48	.	3.43646	6.9363	4.82981	224
chr4	120615652	120616061	ATACpk_peak_21643	48	.	3.43646	6.9363	4.82981	224
chr4	120666152	120668098	ATACpk_peak_21644	709	.	14.4004	74.1143	70.9997	1202
chr4	120666335	120668098	ATACpk_peak_21644	709	.	14.4004	74.1143	70.9997	1202
chr4	120665977	120668098	ATACpk_peak_21644	709	.	14.4004	74.1143	70.9997	1202
chr4	120731170	120731440	ATACpk_peak_21645	26	.	2.7819	4.58445	2.62542	151
chr4	120824830	120826609	ATACpk_peak_21646	1726	.	26.5098	176.519	172.672	951
chr4	120824787	120826705	ATACpk_peak_21646	1726	.	26.5098	176.519	172.672	951
chr4	120824787	120826705	ATACpk_peak_21646	1726	.	26.5098	176.519	172.672	951
chr4	120854530	120855158	ATACpk_peak_21647	315	.	8.67298	34.257	31.5438	365
chr4	120854670	120855366	ATACpk_peak_21647	315	.	8.67298	34.257	31.5438	365
chr4	120854538	120855249	ATACpk_peak_21647	315	.	8.67298	34.257	31.5438	365
chr4	120881871	120882954	ATACpk_peak_21648	166	.	6.05472	19.0814	16.6059	517
chr4	120881871	120882954	ATACpk_peak_21648	166	.	6.05472	19.0814	16.6059	517
chr4	120881871	120882954	ATACpk_peak_21648	166	.	6.05472	19.0814	16.6059	517
chr4	120924385	120925654	ATACpk_peak_21649	366	.	9.49118	39.4585	36.6804	674
chr4	120924385	120925654	ATACpk_peak_21649	366	.	9.49118	39.4585	36.6804	674
chr4	120924385	120925654	ATACpk_peak_21649	366	.	9.49118	39.4585	36.6804	674
chr4	120951329	120952568	ATACpk_peak_21650	649	.	13.5822	67.983	64.9207	421
chr4	120951329	120952523	ATACpk_peak_21650	649	.	13.5822	67.983	64.9207	421
chr4	120951329	120952558	ATACpk_peak_21650	649	.	13.5822	67.983	64.9207	421
chr4	121016379	121017925	ATACpk_peak_21651	899	.	16.855	93.218	89.9511	1118
chr4	121016444	121017730	ATACpk_peak_21651	899	.	16.855	93.218	89.9511	1118
chr4	121016225	121017925	ATACpk_peak_21651	899	.	16.855	93.218	89.9511	1118
chr4	121097795	121098485	ATACpk_peak_21652	366	.	9.49118	39.4585	36.6804	458
chr4	121097665	121098528	ATACpk_peak_21652	366	.	9.49118	39.4585	36.6804	458
chr4	121097665	121098528	ATACpk_peak_21652	366	.	9.49118	39.4585	36.6804	458
chr4	121214310	121215612	ATACpk_peak_21653	1125	.	19.6369	116.006	112.564	947
chr4	121214437	121215751	ATACpk_peak_21653	1125	.	19.6369	116.006	112.564	947
chr4	121214375	121215711	ATACpk_peak_21653	1125	.	19.6369	116.006	112.564	947
chr4	121254888	121255625	ATACpk_peak_21654	60	.	3.76374	8.23385	6.06661	444
chr4	121254736	121255625	ATACpk_peak_21654	60	.	3.76374	8.23385	6.06661	444
chr4	121254757	121255625	ATACpk_peak_21654	60	.	3.76374	8.23385	6.06661	444
chr4	121467676	121467955	ATACpk_peak_21655	42	.	3.27282	6.31656	4.24321	194
chr4	122712952	122713492	ATACpk_peak_21656	36	.	3.10918	5.71735	3.67934	319
chr4	122712952	122713492	ATACpk_peak_21656	36	.	3.10918	5.71735	3.67934	319
chr4	122712952	122713492	ATACpk_peak_21656	36	.	3.10918	5.71735	3.67934	319
chr4	122796880	122798043	ATACpk_peak_21657	166	.	6.05472	19.0814	16.6059	684
chr4	122796913	122798043	ATACpk_peak_21657	166	.	6.05472	19.0814	16.6059	684
chr4	122797460	122798043	ATACpk_peak_21657	166	.	6.05472	19.0814	16.6059	684
chr4	122824169	122824798	ATACpk_peak_21658	67	.	3.92739	8.91008	6.7148	232
chr4	122824169	122824798	ATACpk_peak_21658	67	.	3.92739	8.91008	6.7148	232
chr4	122824169	122824798	ATACpk_peak_21658	67	.	3.92739	8.91008	6.7148	232
chr4	122835866	122836622	ATACpk_peak_21659	67	.	3.92739	8.91008	6.7148	293
chr4	122835902	122836622	ATACpk_peak_21659	67	.	3.92739	8.91008	6.7148	293
chr4	122835866	122836622	ATACpk_peak_21659	67	.	3.92739	8.91008	6.7148	293
chr4	122885193	122887021	ATACpk_peak_21660	1801	.	27.3281	184.064	180.177	944
chr4	122885193	122887021	ATACpk_peak_21660	1801	.	27.3281	184.064	180.177	944
chr4	122885193	122887021	ATACpk_peak_21660	1801	.	27.3281	184.064	180.177	944
chr4	122960474	122961989	ATACpk_peak_21661	463	.	10.964	49.2782	46.3924	720
chr4	122960526	122961938	ATACpk_peak_21661	463	.	10.964	49.2782	46.3924	720
chr4	122960503	122961989	ATACpk_peak_21661	463	.	10.964	49.2782	46.3924	720
chr4	122995886	122996504	ATACpk_peak_21662	125	.	5.23651	14.8952	12.5135	265
chr4	122995809	122996504	ATACpk_peak_21662	125	.	5.23651	14.8952	12.5135	265
chr4	122995809	122996504	ATACpk_peak_21662	125	.	5.23651	14.8952	12.5135	265
chr4	122998647	122998911	ATACpk_peak_21663	174	.	6.21836	19.9544	17.4617	76
chr4	122998647	122998940	ATACpk_peak_21663	174	.	6.21836	19.9544	17.4617	76
chr4	123014226	123014741	ATACpk_peak_21664	42	.	3.27282	6.31656	4.24321	480
chr4	123014226	123014736	ATACpk_peak_21664	42	.	3.27282	6.31656	4.24321	480
chr4	123014226	123014851	ATACpk_peak_21664	42	.	3.27282	6.31656	4.24321	480
chr4	123016260	123016898	ATACpk_peak_21665	315	.	8.67298	34.257	31.5438	335
chr4	123016233	123016898	ATACpk_peak_21665	315	.	8.67298	34.257	31.5438	335
chr4	123016404	123016898	ATACpk_peak_21665	315	.	8.67298	34.257	31.5438	335
chr4	123082986	123083333	ATACpk_peak_21666	42	.	3.27282	6.31656	4.24321	49
chr4	123082986	123083333	ATACpk_peak_21666	42	.	3.27282	6.31656	4.24321	49
chr4	123083031	123083333	ATACpk_peak_21666	42	.	3.27282	6.31656	4.24321	49
chr4	123093416	123094087	ATACpk_peak_21667	42	.	3.27282	6.31656	4.24321	642
chr4	123093416	123094087	ATACpk_peak_21667	42	.	3.27282	6.31656	4.24321	642
chr4	123093416	123094087	ATACpk_peak_21667	42	.	3.27282	6.31656	4.24321	642
chr4	123105031	123105331	ATACpk_peak_21668	31	.	2.94554	5.13962	3.13965	101
chr4	123105031	123105424	ATACpk_peak_21668	31	.	2.94554	5.13962	3.13965	101
chr4	123116549	123117261	ATACpk_peak_21670	200	.	6.70928	22.6394	20.0973	252
chr4	123116549	123117303	ATACpk_peak_21670	200	.	6.70928	22.6394	20.0973	252
chr4	123116549	123117303	ATACpk_peak_21670	200	.	6.70928	22.6394	20.0973	252
chr4	123139684	123140174	ATACpk_peak_21671	266	.	7.85477	29.2578	26.6125	279
chr4	123139684	123140215	ATACpk_peak_21671	266	.	7.85477	29.2578	26.6125	279
chr4	123139684	123140269	ATACpk_peak_21671	266	.	7.85477	29.2578	26.6125	279
chr4	123182558	123184224	ATACpk_peak_21672	441	.	10.6367	47.0485	44.1855	823
chr4	123182558	123184049	ATACpk_peak_21672	441	.	10.6367	47.0485	44.1855	823
chr4	123182558	123184224	ATACpk_peak_21672	441	.	10.6367	47.0485	44.1855	823
chr4	123200649	123201905	ATACpk_peak_21673	73	.	4.09103	9.60366	7.38177	391
chr4	123200672	123201950	ATACpk_peak_21673	73	.	4.09103	9.60366	7.38177	391
chr4	123200677	123201941	ATACpk_peak_21673	73	.	4.09103	9.60366	7.38177	391
chr4	123282578	123283772	ATACpk_peak_21674	73	.	4.09103	9.60366	7.38177	185
chr4	123282552	123283869	ATACpk_peak_21674	73	.	4.09103	9.60366	7.38177	185
chr4	123282552	123283907	ATACpk_peak_21674	73	.	4.09103	9.60366	7.38177	185
chr4	123322566	123323619	ATACpk_peak_21676	275	.	8.01841	30.2405	27.5812	509
chr4	123322566	123323596	ATACpk_peak_21676	275	.	8.01841	30.2405	27.5812	509
chr4	123322566	123323619	ATACpk_peak_21676	275	.	8.01841	30.2405	27.5812	509
chr4	123342288	123343422	ATACpk_peak_21677	102	.	4.74559	12.5391	10.2211	488
chr4	123342336	123343369	ATACpk_peak_21677	102	.	4.74559	12.5391	10.2211	488
chr4	123342288	123343422	ATACpk_peak_21677	102	.	4.74559	12.5391	10.2211	488
chr4	123411491	123412640	ATACpk_peak_21678	520	.	11.7822	54.9631	52.0211	566
chr4	123411467	123412685	ATACpk_peak_21678	520	.	11.7822	54.9631	52.0211	566
chr4	123411467	123412685	ATACpk_peak_21678	520	.	11.7822	54.9631	52.0211	566
chr4	123664054	123664869	ATACpk_peak_21679	141	.	5.5638	16.5326	14.1119	425
chr4	123664054	123664869	ATACpk_peak_21679	141	.	5.5638	16.5326	14.1119	425
chr4	123664054	123664869	ATACpk_peak_21679	141	.	5.5638	16.5326	14.1119	425
chr4	123670433	123671297	ATACpk_peak_21680	125	.	5.23651	14.8952	12.5135	352
chr4	123670433	123671619	ATACpk_peak_21680	125	.	5.23651	14.8952	12.5135	352
chr4	123670433	123671587	ATACpk_peak_21680	125	.	5.23651	14.8952	12.5135	352
chr4	123686372	123686906	ATACpk_peak_21681	48	.	3.43646	6.9363	4.82981	316
chr4	123686372	123686906	ATACpk_peak_21681	48	.	3.43646	6.9363	4.82981	316
chr4	123686372	123686906	ATACpk_peak_21681	48	.	3.43646	6.9363	4.82981	316
chr4	123717758	123719108	ATACpk_peak_21682	266	.	7.85477	29.2578	26.6125	542
chr4	123717758	123719108	ATACpk_peak_21682	266	.	7.85477	29.2578	26.6125	542
chr4	123717758	123719108	ATACpk_peak_21682	266	.	7.85477	29.2578	26.6125	542
chr4	123722966	123723695	ATACpk_peak_21683	366	.	9.49118	39.4585	36.6804	389
chr4	123722966	123723727	ATACpk_peak_21683	366	.	9.49118	39.4585	36.6804	389
chr4	123722966	123723727	ATACpk_peak_21683	366	.	9.49118	39.4585	36.6804	389
chr4	123729944	123730329	ATACpk_peak_21684	335	.	9.00026	36.3143	33.5752	145
chr4	123729938	123730329	ATACpk_peak_21684	335	.	9.00026	36.3143	33.5752	145
chr4	123729938	123730329	ATACpk_peak_21684	335	.	9.00026	36.3143	33.5752	145
chr4	123732480	123733718	ATACpk_peak_21685	80	.	4.25467	10.3139	8.06645	978
chr4	123749410	123750864	ATACpk_peak_21686	1419	.	23.0734	145.583	141.923	1017
chr4	123749517	123750922	ATACpk_peak_21686	1419	.	23.0734	145.583	141.923	1017
chr4	123749494	123750922	ATACpk_peak_21686	1419	.	23.0734	145.583	141.923	1017
chr4	123818089	123818299	ATACpk_peak_21687	60	.	3.76374	8.23385	6.06661	204
chr4	123836211	123836753	ATACpk_peak_21688	60	.	3.76374	8.23385	6.06661	156
chr4	123836211	123836753	ATACpk_peak_21688	60	.	3.76374	8.23385	6.06661	156
chr4	123836211	123836753	ATACpk_peak_21688	60	.	3.76374	8.23385	6.06661	156
chr4	123837617	123838924	ATACpk_peak_21689	87	.	4.41831	11.0403	8.76842	645
chr4	123837719	123839141	ATACpk_peak_21689	87	.	4.41831	11.0403	8.76842	645
chr4	123837617	123839141	ATACpk_peak_21689	87	.	4.41831	11.0403	8.76842	645
chr4	123839924	123840270	ATACpk_peak_21690	31	.	2.94554	5.13962	3.13965	138
chr4	123839924	123840270	ATACpk_peak_21690	31	.	2.94554	5.13962	3.13965	138
chr4	123839924	123840270	ATACpk_peak_21690	31	.	2.94554	5.13962	3.13965	138
chr4	123840630	123842710	ATACpk_peak_21691	420	.	10.3094	44.8453	42.0059	1449
chr4	123840630	123842987	ATACpk_peak_21691	420	.	10.3094	44.8453	42.0059	1449
chr4	123840630	123842987	ATACpk_peak_21691	420	.	10.3094	44.8453	42.0059	1449
chr4	123844901	123845119	ATACpk_peak_21692	42	.	3.27282	6.31656	4.24321	431
chr4	123857646	123859824	ATACpk_peak_21693	174	.	6.21836	19.9544	17.4617	662
chr4	123857653	123860145	ATACpk_peak_21693	174	.	6.21836	19.9544	17.4617	662
chr4	123857646	123860001	ATACpk_peak_21693	174	.	6.21836	19.9544	17.4617	662
chr4	123862188	123862989	ATACpk_peak_21694	315	.	8.67298	34.257	31.5438	867
chr4	123862006	123863166	ATACpk_peak_21694	315	.	8.67298	34.257	31.5438	867
chr4	123861953	123863261	ATACpk_peak_21694	315	.	8.67298	34.257	31.5438	867
chr4	123869323	123869934	ATACpk_peak_21695	315	.	8.67298	34.257	31.5438	347
chr4	123869348	123869861	ATACpk_peak_21695	315	.	8.67298	34.257	31.5438	347
chr4	123869449	123869970	ATACpk_peak_21695	315	.	8.67298	34.257	31.5438	347
chr4	123891615	123892115	ATACpk_peak_21696	87	.	4.41831	11.0403	8.76842	153
chr4	123892583	123893207	ATACpk_peak_21696	87	.	4.41831	11.0403	8.76842	153
chr4	123891615	123893207	ATACpk_peak_21696	87	.	4.41831	11.0403	8.76842	153
chr4	123891615	123893207	ATACpk_peak_21696	87	.	4.41831	11.0403	8.76842	153
chr4	123893532	123897177	ATACpk_peak_21697	295	.	8.34569	32.2319	29.5452	3128
chr4	123893532	123897040	ATACpk_peak_21697	295	.	8.34569	32.2319	29.5452	3128
chr4	123893532	123897177	ATACpk_peak_21697	295	.	8.34569	32.2319	29.5452	3128
chr4	123903617	123905867	ATACpk_peak_21698	2030	.	29.7827	207.081	203.077	1292
chr4	123903617	123905850	ATACpk_peak_21698	2030	.	29.7827	207.081	203.077	1292
chr4	123903617	123905867	ATACpk_peak_21698	2030	.	29.7827	207.081	203.077	1292
chr4	123916503	123918163	ATACpk_peak_21699	1786	.	27.1644	182.549	178.671	911
chr4	123916652	123918150	ATACpk_peak_21699	1786	.	27.1644	182.549	178.671	911
chr4	123916503	123918164	ATACpk_peak_21699	1786	.	27.1644	182.549	178.671	911
chr4	124149922	124150806	ATACpk_peak_21700	141	.	5.5638	16.5326	14.1119	198
chr4	124149949	124150806	ATACpk_peak_21700	141	.	5.5638	16.5326	14.1119	198
chr4	124149922	124150806	ATACpk_peak_21700	141	.	5.5638	16.5326	14.1119	198
chr4	124332314	124333023	ATACpk_peak_21701	42	.	3.27282	6.31656	4.24321	284
chr4	124332314	124333023	ATACpk_peak_21701	42	.	3.27282	6.31656	4.24321	284
chr4	124332314	124333023	ATACpk_peak_21701	42	.	3.27282	6.31656	4.24321	284
chr4	124396675	124397453	ATACpk_peak_21702	67	.	3.92739	8.91008	6.7148	116
chr4	124396783	124397200	ATACpk_peak_21702	67	.	3.92739	8.91008	6.7148	116
chr4	124396675	124397453	ATACpk_peak_21702	67	.	3.92739	8.91008	6.7148	116
chr4	124568432	124569735	ATACpk_peak_21703	200	.	6.70928	22.6394	20.0973	893
chr4	124568227	124569735	ATACpk_peak_21703	200	.	6.70928	22.6394	20.0973	893
chr4	124568286	124569735	ATACpk_peak_21703	200	.	6.70928	22.6394	20.0973	893
chr4	124656646	124657604	ATACpk_peak_21704	174	.	6.21836	19.9544	17.4617	612
chr4	124656666	124657604	ATACpk_peak_21704	174	.	6.21836	19.9544	17.4617	612
chr4	124656646	124657604	ATACpk_peak_21704	174	.	6.21836	19.9544	17.4617	612
chr4	124657924	124658339	ATACpk_peak_21705	48	.	3.43646	6.9363	4.82981	158
chr4	124657924	124658339	ATACpk_peak_21705	48	.	3.43646	6.9363	4.82981	158
chr4	124657924	124658339	ATACpk_peak_21705	48	.	3.43646	6.9363	4.82981	158
chr4	124672908	124673184	ATACpk_peak_21706	48	.	3.43646	6.9363	4.82981	157
chr4	124673038	124673207	ATACpk_peak_21706	48	.	3.43646	6.9363	4.82981	157
chr4	124672908	124673070	ATACpk_peak_21706	48	.	3.43646	6.9363	4.82981	157
chr4	124693188	124694097	ATACpk_peak_21707	835	.	16.0368	86.738	83.5219	517
chr4	124693188	124694097	ATACpk_peak_21707	835	.	16.0368	86.738	83.5219	517
chr4	124693188	124694099	ATACpk_peak_21707	835	.	16.0368	86.738	83.5219	517
chr4	124700464	124701277	ATACpk_peak_21708	366	.	9.49118	39.4585	36.6804	314
chr4	124700509	124701401	ATACpk_peak_21708	366	.	9.49118	39.4585	36.6804	314
chr4	124700464	124701401	ATACpk_peak_21708	366	.	9.49118	39.4585	36.6804	314
chr4	124714515	124715095	ATACpk_peak_21709	200	.	6.70928	22.6394	20.0973	391
chr4	124714414	124715436	ATACpk_peak_21709	200	.	6.70928	22.6394	20.0973	391
chr4	124714414	124715422	ATACpk_peak_21709	200	.	6.70928	22.6394	20.0973	391
chr4	124741651	124742089	ATACpk_peak_21710	36	.	3.10918	5.71735	3.67934	182
chr4	124741651	124742089	ATACpk_peak_21710	36	.	3.10918	5.71735	3.67934	182
chr4	124741651	124742059	ATACpk_peak_21710	36	.	3.10918	5.71735	3.67934	182
chr4	124751150	124752191	ATACpk_peak_21711	1152	.	19.9642	118.759	115.295	350
chr4	124751191	124752191	ATACpk_peak_21711	1152	.	19.9642	118.759	115.295	350
chr4	124751150	124752191	ATACpk_peak_21711	1152	.	19.9642	118.759	115.295	350
chr4	124801767	124803141	ATACpk_peak_21712	772	.	15.2186	80.3681	77.2026	810
chr4	124801705	124803141	ATACpk_peak_21712	772	.	15.2186	80.3681	77.2026	810
chr4	124801705	124803141	ATACpk_peak_21712	772	.	15.2186	80.3681	77.2026	810
chr4	124847871	124848262	ATACpk_peak_21713	31	.	2.94554	5.13962	3.13965	108
chr4	124849488	124851635	ATACpk_peak_21714	1462	.	23.5643	149.924	146.235	1324
chr4	124849479	124851804	ATACpk_peak_21714	1462	.	23.5643	149.924	146.235	1324
chr4	124849487	124851804	ATACpk_peak_21714	1462	.	23.5643	149.924	146.235	1324
chr4	124860507	124860710	ATACpk_peak_21715	67	.	3.92739	8.91008	6.7148	304
chr4	124860424	124860710	ATACpk_peak_21715	67	.	3.92739	8.91008	6.7148	304
chr4	124860303	124860710	ATACpk_peak_21715	67	.	3.92739	8.91008	6.7148	304
chr4	124862023	124862784	ATACpk_peak_21716	285	.	8.18205	31.232	28.5588	260
chr4	124862023	124862982	ATACpk_peak_21716	285	.	8.18205	31.232	28.5588	260
chr4	124862020	124862824	ATACpk_peak_21716	285	.	8.18205	31.232	28.5588	260
chr4	124893438	124893736	ATACpk_peak_21717	36	.	3.10918	5.71735	3.67934	510
chr4	124893571	124893736	ATACpk_peak_21717	36	.	3.10918	5.71735	3.67934	510
chr4	124893481	124893736	ATACpk_peak_21717	36	.	3.10918	5.71735	3.67934	510
chr4	124894096	124895557	ATACpk_peak_21718	366	.	9.49118	39.4585	36.6804	923
chr4	124894096	124895459	ATACpk_peak_21718	366	.	9.49118	39.4585	36.6804	923
chr4	124894096	124895986	ATACpk_peak_21718	366	.	9.49118	39.4585	36.6804	923
chr4	124913699	124914577	ATACpk_peak_21719	54	.	3.6001	7.57567	5.43791	743
chr4	124913324	124914577	ATACpk_peak_21719	54	.	3.6001	7.57567	5.43791	743
chr4	124913324	124914577	ATACpk_peak_21719	54	.	3.6001	7.57567	5.43791	743
chr4	124915165	124919842	ATACpk_peak_21720	141	.	5.5638	16.5326	14.1119	1733
chr4	124915165	124919842	ATACpk_peak_21720	141	.	5.5638	16.5326	14.1119	1733
chr4	124915165	124919842	ATACpk_peak_21720	141	.	5.5638	16.5326	14.1119	1733
chr4	124932241	124934239	ATACpk_peak_21721	102	.	4.74559	12.5391	10.2211	945
chr4	124932241	124934239	ATACpk_peak_21721	102	.	4.74559	12.5391	10.2211	945
chr4	124932241	124934239	ATACpk_peak_21721	102	.	4.74559	12.5391	10.2211	945
chr4	124935986	124937585	ATACpk_peak_21722	709	.	14.4004	74.1143	70.9997	971
chr4	124935986	124937518	ATACpk_peak_21722	709	.	14.4004	74.1143	70.9997	971
chr4	124935986	124937585	ATACpk_peak_21722	709	.	14.4004	74.1143	70.9997	971
chr4	124970299	124970896	ATACpk_peak_21723	42	.	3.27282	6.31656	4.24321	495
chr4	124970299	124970884	ATACpk_peak_21723	42	.	3.27282	6.31656	4.24321	495
chr4	124970319	124970896	ATACpk_peak_21723	42	.	3.27282	6.31656	4.24321	495
chr4	124996396	124997628	ATACpk_peak_21724	87	.	4.41831	11.0403	8.76842	620
chr4	124996396	124997538	ATACpk_peak_21724	87	.	4.41831	11.0403	8.76842	620
chr4	124996396	124997538	ATACpk_peak_21724	87	.	4.41831	11.0403	8.76842	620
chr4	125029075	125030774	ATACpk_peak_21725	709	.	14.4004	74.1143	70.9997	960
chr4	125029075	125030826	ATACpk_peak_21725	709	.	14.4004	74.1143	70.9997	960
chr4	125029075	125030596	ATACpk_peak_21725	709	.	14.4004	74.1143	70.9997	960
chr4	125065228	125067323	ATACpk_peak_21726	566	.	12.4367	59.6192	56.6332	2302
chr4	125065300	125067323	ATACpk_peak_21726	566	.	12.4367	59.6192	56.6332	2302
chr4	125064652	125067323	ATACpk_peak_21726	566	.	12.4367	59.6192	56.6332	2302
chr4	125084627	125085776	ATACpk_peak_21727	387	.	9.81846	41.5919	38.7886	718
chr4	125084627	125085794	ATACpk_peak_21727	387	.	9.81846	41.5919	38.7886	718
chr4	125084627	125085794	ATACpk_peak_21727	387	.	9.81846	41.5919	38.7886	718
chr4	125127356	125128118	ATACpk_peak_21728	166	.	6.05472	19.0814	16.6059	549
chr4	125127356	125128077	ATACpk_peak_21728	166	.	6.05472	19.0814	16.6059	549
chr4	125127408	125128149	ATACpk_peak_21728	166	.	6.05472	19.0814	16.6059	549
chr4	125147436	125147752	ATACpk_peak_21729	48	.	3.43646	6.9363	4.82981	303
chr4	125218854	125219731	ATACpk_peak_21730	452	.	10.8003	48.1601	45.2856	576
chr4	125218836	125219731	ATACpk_peak_21730	452	.	10.8003	48.1601	45.2856	576
chr4	125218836	125219731	ATACpk_peak_21730	452	.	10.8003	48.1601	45.2856	576
chr4	125380981	125382067	ATACpk_peak_21731	125	.	5.23651	14.8952	12.5135	985
chr4	125381066	125382073	ATACpk_peak_21731	125	.	5.23651	14.8952	12.5135	985
chr4	125381240	125381892	ATACpk_peak_21731	125	.	5.23651	14.8952	12.5135	985
chr4	125490196	125491221	ATACpk_peak_21732	80	.	4.25467	10.3139	8.06645	177
chr4	125490196	125491221	ATACpk_peak_21732	80	.	4.25467	10.3139	8.06645	177
chr4	125490196	125491221	ATACpk_peak_21732	80	.	4.25467	10.3139	8.06645	177
chr4	125598389	125598900	ATACpk_peak_21733	200	.	6.70928	22.6394	20.0973	412
chr4	125598389	125598911	ATACpk_peak_21733	200	.	6.70928	22.6394	20.0973	412
chr4	125598389	125598911	ATACpk_peak_21733	200	.	6.70928	22.6394	20.0973	412
chr4	125838599	125839477	ATACpk_peak_21734	174	.	6.21836	19.9544	17.4617	478
chr4	125838599	125839477	ATACpk_peak_21734	174	.	6.21836	19.9544	17.4617	478
chr4	125838599	125839477	ATACpk_peak_21734	174	.	6.21836	19.9544	17.4617	478
chr4	126046818	126047572	ATACpk_peak_21735	387	.	9.81846	41.5919	38.7886	175
chr4	126046818	126047572	ATACpk_peak_21735	387	.	9.81846	41.5919	38.7886	175
chr4	126046824	126047572	ATACpk_peak_21735	387	.	9.81846	41.5919	38.7886	175
chr4	126057570	126059053	ATACpk_peak_21736	912	.	17.0187	94.5267	91.2497	965
chr4	126057570	126059098	ATACpk_peak_21736	912	.	17.0187	94.5267	91.2497	965
chr4	126057672	126059098	ATACpk_peak_21736	912	.	17.0187	94.5267	91.2497	965
chr4	126096215	126096965	ATACpk_peak_21737	285	.	8.18205	31.232	28.5588	408
chr4	126096215	126097126	ATACpk_peak_21737	285	.	8.18205	31.232	28.5588	408
chr4	126096215	126097249	ATACpk_peak_21737	285	.	8.18205	31.232	28.5588	408
chr4	126103230	126104623	ATACpk_peak_21738	1447	.	23.4007	148.474	144.795	623
chr4	126103230	126104623	ATACpk_peak_21738	1447	.	23.4007	148.474	144.795	623
chr4	126103230	126104623	ATACpk_peak_21738	1447	.	23.4007	148.474	144.795	623
chr4	126148521	126149223	ATACpk_peak_21739	48	.	3.43646	6.9363	4.82981	272
chr4	126148521	126149443	ATACpk_peak_21739	48	.	3.43646	6.9363	4.82981	272
chr4	126148521	126149474	ATACpk_peak_21739	48	.	3.43646	6.9363	4.82981	272
chr4	126156798	126156882	ATACpk_peak_21740	42	.	3.27282	6.31656	4.24321	748
chr4	126155949	126156882	ATACpk_peak_21740	42	.	3.27282	6.31656	4.24321	748
chr4	126161181	126161463	ATACpk_peak_21741	36	.	3.10918	5.71735	3.67934	551
chr4	126161179	126161463	ATACpk_peak_21741	36	.	3.10918	5.71735	3.67934	551
chr4	126160507	126161463	ATACpk_peak_21741	36	.	3.10918	5.71735	3.67934	551
chr4	126162015	126163976	ATACpk_peak_21742	685	.	14.0731	71.6466	68.5529	816
chr4	126162015	126163976	ATACpk_peak_21742	685	.	14.0731	71.6466	68.5529	816
chr4	126162015	126163976	ATACpk_peak_21742	685	.	14.0731	71.6466	68.5529	816
chr4	126165240	126165577	ATACpk_peak_21743	54	.	3.6001	7.57567	5.43791	328
chr4	126199727	126199850	ATACpk_peak_21744	42	.	3.27282	6.31656	4.24321	62
chr4	126201924	126204298	ATACpk_peak_21745	1637	.	25.528	167.553	163.757	848
chr4	126201924	126204784	ATACpk_peak_21745	1637	.	25.528	167.553	163.757	848
chr4	126201924	126204702	ATACpk_peak_21745	1637	.	25.528	167.553	163.757	848
chr4	126226941	126227905	ATACpk_peak_21746	141	.	5.5638	16.5326	14.1119	302
chr4	126227204	126227940	ATACpk_peak_21746	141	.	5.5638	16.5326	14.1119	302
chr4	126227024	126227966	ATACpk_peak_21746	141	.	5.5638	16.5326	14.1119	302
chr4	126236654	126237279	ATACpk_peak_21747	80	.	4.25467	10.3139	8.06645	501
chr4	126236969	126237279	ATACpk_peak_21747	80	.	4.25467	10.3139	8.06645	501
chr4	126236662	126237279	ATACpk_peak_21747	80	.	4.25467	10.3139	8.06645	501
chr4	126254770	126257444	ATACpk_peak_21748	601	.	12.9276	63.1711	60.1517	1904
chr4	126254594	126257444	ATACpk_peak_21748	601	.	12.9276	63.1711	60.1517	1904
chr4	126254496	126257444	ATACpk_peak_21748	601	.	12.9276	63.1711	60.1517	1904
chr4	126260028	126260403	ATACpk_peak_21749	21	.	2.61826	4.05299	2.13804	6
chr4	126260028	126260403	ATACpk_peak_21749	21	.	2.61826	4.05299	2.13804	6
chr4	126260947	126262791	ATACpk_peak_21750	531	.	11.9458	56.1184	53.1654	1458
chr4	126260851	126262791	ATACpk_peak_21750	531	.	11.9458	56.1184	53.1654	1458
chr4	126260851	126262791	ATACpk_peak_21750	531	.	11.9458	56.1184	53.1654	1458
chr4	126320873	126322840	ATACpk_peak_21751	554	.	12.2731	58.4465	55.4716	1111
chr4	126320913	126322840	ATACpk_peak_21751	554	.	12.2731	58.4465	55.4716	1111
chr4	126320594	126322840	ATACpk_peak_21751	554	.	12.2731	58.4465	55.4716	1111
chr4	126324592	126325771	ATACpk_peak_21752	256	.	7.69113	28.284	25.6527	1132
chr4	126324883	126325771	ATACpk_peak_21752	256	.	7.69113	28.284	25.6527	1132
chr4	126324583	126325771	ATACpk_peak_21752	256	.	7.69113	28.284	25.6527	1132
chr4	126428883	126430019	ATACpk_peak_21753	520	.	11.7822	54.9631	52.0211	818
chr4	126428893	126430027	ATACpk_peak_21753	520	.	11.7822	54.9631	52.0211	818
chr4	126429067	126430027	ATACpk_peak_21753	520	.	11.7822	54.9631	52.0211	818
chr4	126467533	126469161	ATACpk_peak_21754	1291	.	21.6006	132.729	129.161	1322
chr4	126467531	126469097	ATACpk_peak_21754	1291	.	21.6006	132.729	129.161	1322
chr4	126467344	126469180	ATACpk_peak_21754	1291	.	21.6006	132.729	129.161	1322
chr4	126482912	126483243	ATACpk_peak_21755	87	.	4.41831	11.0403	8.76842	400
chr4	126482922	126483402	ATACpk_peak_21755	87	.	4.41831	11.0403	8.76842	400
chr4	126532933	126533915	ATACpk_peak_21756	174	.	6.21836	19.9544	17.4617	638
chr4	126532878	126533865	ATACpk_peak_21756	174	.	6.21836	19.9544	17.4617	638
chr4	126532878	126533915	ATACpk_peak_21756	174	.	6.21836	19.9544	17.4617	638
chr4	126556699	126557633	ATACpk_peak_21757	486	.	11.2912	51.5335	48.6251	512
chr4	126556699	126557633	ATACpk_peak_21757	486	.	11.2912	51.5335	48.6251	512
chr4	126556699	126557633	ATACpk_peak_21757	486	.	11.2912	51.5335	48.6251	512
chr4	126609683	126610193	ATACpk_peak_21758	315	.	8.67298	34.257	31.5438	684
chr4	126609397	126610193	ATACpk_peak_21758	315	.	8.67298	34.257	31.5438	684
chr4	126609458	126610159	ATACpk_peak_21758	315	.	8.67298	34.257	31.5438	684
chr4	126625501	126626409	ATACpk_peak_21760	149	.	5.72744	17.3702	14.9306	240
chr4	126625501	126626409	ATACpk_peak_21760	149	.	5.72744	17.3702	14.9306	240
chr4	126625501	126626409	ATACpk_peak_21760	149	.	5.72744	17.3702	14.9306	240
chr4	126677187	126678057	ATACpk_peak_21761	441	.	10.6367	47.0485	44.1855	444
chr4	126677187	126678106	ATACpk_peak_21761	441	.	10.6367	47.0485	44.1855	444
chr4	126677187	126678106	ATACpk_peak_21761	441	.	10.6367	47.0485	44.1855	444
chr4	126752484	126754383	ATACpk_peak_21762	2537	.	35.0192	257.924	253.733	1059
chr4	126752972	126754383	ATACpk_peak_21762	2537	.	35.0192	257.924	253.733	1059
chr4	126752660	126754383	ATACpk_peak_21762	2537	.	35.0192	257.924	253.733	1059
chr4	126804659	126805003	ATACpk_peak_21763	42	.	3.27282	6.31656	4.24321	159
chr4	126824150	126825135	ATACpk_peak_21764	219	.	7.03657	24.4818	21.9087	690
chr4	126824150	126825135	ATACpk_peak_21764	219	.	7.03657	24.4818	21.9087	690
chr4	126824150	126825135	ATACpk_peak_21764	219	.	7.03657	24.4818	21.9087	690
chr4	126850175	126851222	ATACpk_peak_21765	42	.	3.27282	6.31656	4.24321	761
chr4	126850280	126850751	ATACpk_peak_21765	42	.	3.27282	6.31656	4.24321	761
chr4	126850164	126851222	ATACpk_peak_21765	42	.	3.27282	6.31656	4.24321	761
chr4	126856843	126857141	ATACpk_peak_21766	31	.	2.94554	5.13962	3.13965	218
chr4	126859798	126860669	ATACpk_peak_21767	73	.	4.09103	9.60366	7.38177	456
chr4	126859798	126860699	ATACpk_peak_21767	73	.	4.09103	9.60366	7.38177	456
chr4	126859798	126860699	ATACpk_peak_21767	73	.	4.09103	9.60366	7.38177	456
chr4	126958211	126958518	ATACpk_peak_21768	31	.	2.94554	5.13962	3.13965	194
chr4	126967204	126968873	ATACpk_peak_21769	978	.	17.8369	101.132	97.8028	918
chr4	126967291	126968840	ATACpk_peak_21769	978	.	17.8369	101.132	97.8028	918
chr4	126967198	126968899	ATACpk_peak_21769	978	.	17.8369	101.132	97.8028	918
chr4	127020605	127022503	ATACpk_peak_21771	1221	.	20.7824	125.701	122.185	630
chr4	127020605	127022503	ATACpk_peak_21771	1221	.	20.7824	125.701	122.185	630
chr4	127020605	127022503	ATACpk_peak_21771	1221	.	20.7824	125.701	122.185	630
chr4	127033539	127033548	ATACpk_peak_21773	36	.	3.10918	5.71735	3.67934	89
chr4	127037844	127040000	ATACpk_peak_21774	67	.	3.92739	8.91008	6.7148	884
chr4	127037712	127039000	ATACpk_peak_21774	67	.	3.92739	8.91008	6.7148	884
chr4	127037712	127039583	ATACpk_peak_21774	67	.	3.92739	8.91008	6.7148	884
chr4	127060702	127061498	ATACpk_peak_21775	247	.	7.52749	27.3193	24.7022	454
chr4	127060702	127061498	ATACpk_peak_21775	247	.	7.52749	27.3193	24.7022	454
chr4	127060702	127061498	ATACpk_peak_21775	247	.	7.52749	27.3193	24.7022	454
chr4	127076783	127078397	ATACpk_peak_21776	1786	.	27.1644	182.549	178.671	614
chr4	127076790	127078474	ATACpk_peak_21776	1786	.	27.1644	182.549	178.671	614
chr4	127076780	127078397	ATACpk_peak_21776	1786	.	27.1644	182.549	178.671	614
chr4	127125931	127126384	ATACpk_peak_21777	109	.	4.90923	13.3106	10.9706	210
chr4	127125833	127126384	ATACpk_peak_21777	109	.	4.90923	13.3106	10.9706	210
chr4	127125833	127126384	ATACpk_peak_21777	109	.	4.90923	13.3106	10.9706	210
chr4	127167807	127169845	ATACpk_peak_21778	141	.	5.5638	16.5326	14.1119	789
chr4	127167932	127169891	ATACpk_peak_21778	141	.	5.5638	16.5326	14.1119	789
chr4	127168056	127169991	ATACpk_peak_21778	141	.	5.5638	16.5326	14.1119	789
chr4	127173462	127173927	ATACpk_peak_21779	94	.	4.58195	11.7822	9.48674	304
chr4	127173462	127173970	ATACpk_peak_21779	94	.	4.58195	11.7822	9.48674	304
chr4	127173462	127173970	ATACpk_peak_21779	94	.	4.58195	11.7822	9.48674	304
chr4	127178786	127180569	ATACpk_peak_21780	325	.	8.83662	35.2817	32.5555	863
chr4	127178786	127180570	ATACpk_peak_21780	325	.	8.83662	35.2817	32.5555	863
chr4	127178786	127180641	ATACpk_peak_21780	325	.	8.83662	35.2817	32.5555	863
chr4	127232034	127232223	ATACpk_peak_21782	36	.	3.10918	5.71735	3.67934	249
chr4	127232197	127232223	ATACpk_peak_21782	36	.	3.10918	5.71735	3.67934	249
chr4	127233080	127233082	ATACpk_peak_21783	36	.	3.10918	5.71735	3.67934	1311
chr4	127233080	127234203	ATACpk_peak_21783	36	.	3.10918	5.71735	3.67934	1311
chr4	127233526	127234494	ATACpk_peak_21783	36	.	3.10918	5.71735	3.67934	1311
chr4	127235941	127236230	ATACpk_peak_21784	26	.	2.7819	4.58445	2.62542	25
chr4	127235941	127236230	ATACpk_peak_21784	26	.	2.7819	4.58445	2.62542	25
chr4	127243137	127244288	ATACpk_peak_21785	1180	.	20.2915	121.525	118.041	701
chr4	127243138	127244331	ATACpk_peak_21785	1180	.	20.2915	121.525	118.041	701
chr4	127243288	127244600	ATACpk_peak_21785	1180	.	20.2915	121.525	118.041	701
chr4	127251623	127252477	ATACpk_peak_21786	133	.	5.40015	15.7075	13.306	566
chr4	127251609	127252472	ATACpk_peak_21786	133	.	5.40015	15.7075	13.306	566
chr4	127251609	127252532	ATACpk_peak_21786	133	.	5.40015	15.7075	13.306	566
chr4	127282286	127282654	ATACpk_peak_21787	125	.	5.23651	14.8952	12.5135	149
chr4	127282286	127282654	ATACpk_peak_21787	125	.	5.23651	14.8952	12.5135	149
chr4	127329824	127329825	ATACpk_peak_21788	42	.	3.27282	6.31656	4.24321	84
chr4	127329816	127329825	ATACpk_peak_21788	42	.	3.27282	6.31656	4.24321	84
chr4	127329525	127329825	ATACpk_peak_21788	42	.	3.27282	6.31656	4.24321	84
chr4	127330140	127330615	ATACpk_peak_21789	42	.	3.27282	6.31656	4.24321	166
chr4	127330140	127330615	ATACpk_peak_21789	42	.	3.27282	6.31656	4.24321	166
chr4	127330140	127330615	ATACpk_peak_21789	42	.	3.27282	6.31656	4.24321	166
chr4	127342163	127342503	ATACpk_peak_21790	42	.	3.27282	6.31656	4.24321	148
chr4	127419548	127419956	ATACpk_peak_21791	157	.	5.89108	18.2199	15.7621	157
chr4	127419486	127419956	ATACpk_peak_21791	157	.	5.89108	18.2199	15.7621	157
chr4	127419486	127419923	ATACpk_peak_21791	157	.	5.89108	18.2199	15.7621	157
chr4	127474614	127475149	ATACpk_peak_21792	102	.	4.74559	12.5391	10.2211	367
chr4	127474747	127475294	ATACpk_peak_21792	102	.	4.74559	12.5391	10.2211	367
chr4	127474614	127475184	ATACpk_peak_21792	102	.	4.74559	12.5391	10.2211	367
chr4	127534315	127534594	ATACpk_peak_21793	21	.	2.61826	4.05299	2.13804	36
chr4	127922829	127923050	ATACpk_peak_21794	48	.	3.43646	6.9363	4.82981	462
chr4	127922829	127923037	ATACpk_peak_21794	48	.	3.43646	6.9363	4.82981	462
chr4	127923556	127923854	ATACpk_peak_21794	48	.	3.43646	6.9363	4.82981	462
chr4	127924765	127925128	ATACpk_peak_21795	31	.	2.94554	5.13962	3.13965	195
chr4	127924765	127924777	ATACpk_peak_21795	31	.	2.94554	5.13962	3.13965	195
chr4	127968317	127968646	ATACpk_peak_21798	26	.	2.7819	4.58445	2.62542	87
chr4	127968421	127968646	ATACpk_peak_21798	26	.	2.7819	4.58445	2.62542	87
chr4	127968317	127968646	ATACpk_peak_21798	26	.	2.7819	4.58445	2.62542	87
chr4	127970351	127972484	ATACpk_peak_21799	661	.	13.7458	69.1991	66.1262	1307
chr4	127970351	127972685	ATACpk_peak_21799	661	.	13.7458	69.1991	66.1262	1307
chr4	127970351	127972861	ATACpk_peak_21799	661	.	13.7458	69.1991	66.1262	1307
chr4	128074717	128075783	ATACpk_peak_21800	54	.	3.6001	7.57567	5.43791	690
chr4	128075087	128075790	ATACpk_peak_21800	54	.	3.6001	7.57567	5.43791	690
chr4	128075053	128075613	ATACpk_peak_21800	54	.	3.6001	7.57567	5.43791	690
chr4	128164962	128167154	ATACpk_peak_21801	377	.	9.65482	40.5215	37.7307	1929
chr4	128164687	128167149	ATACpk_peak_21801	377	.	9.65482	40.5215	37.7307	1929
chr4	128164707	128167154	ATACpk_peak_21801	377	.	9.65482	40.5215	37.7307	1929
chr4	128194314	128195685	ATACpk_peak_21802	219	.	7.03657	24.4818	21.9087	735
chr4	128194314	128195545	ATACpk_peak_21802	219	.	7.03657	24.4818	21.9087	735
chr4	128194606	128195673	ATACpk_peak_21802	219	.	7.03657	24.4818	21.9087	735
chr4	128438789	128439437	ATACpk_peak_21804	60	.	3.76374	8.23385	6.06661	222
chr4	128438991	128439437	ATACpk_peak_21804	60	.	3.76374	8.23385	6.06661	222
chr4	128438888	128439437	ATACpk_peak_21804	60	.	3.76374	8.23385	6.06661	222
chr4	128546082	128547067	ATACpk_peak_21805	149	.	5.72744	17.3702	14.9306	666
chr4	128546120	128547017	ATACpk_peak_21805	149	.	5.72744	17.3702	14.9306	666
chr4	128546082	128547145	ATACpk_peak_21805	149	.	5.72744	17.3702	14.9306	666
chr4	128609696	128610766	ATACpk_peak_21806	747	.	14.8913	77.8523	74.7072	723
chr4	128609426	128610892	ATACpk_peak_21806	747	.	14.8913	77.8523	74.7072	723
chr4	128609425	128610892	ATACpk_peak_21806	747	.	14.8913	77.8523	74.7072	723
chr4	128630157	128630512	ATACpk_peak_21807	125	.	5.23651	14.8952	12.5135	246
chr4	128630167	128630531	ATACpk_peak_21807	125	.	5.23651	14.8952	12.5135	246
chr4	128629973	128630531	ATACpk_peak_21807	125	.	5.23651	14.8952	12.5135	246
chr4	128654098	128655368	ATACpk_peak_21808	1031	.	18.4914	106.488	103.117	489
chr4	128654098	128655368	ATACpk_peak_21808	1031	.	18.4914	106.488	103.117	489
chr4	128654098	128655368	ATACpk_peak_21808	1031	.	18.4914	106.488	103.117	489
chr4	128682215	128682742	ATACpk_peak_21809	80	.	4.25467	10.3139	8.06645	247
chr4	128682339	128682742	ATACpk_peak_21809	80	.	4.25467	10.3139	8.06645	247
chr4	128682174	128682742	ATACpk_peak_21809	80	.	4.25467	10.3139	8.06645	247
chr4	128711299	128712102	ATACpk_peak_21810	54	.	3.6001	7.57567	5.43791	349
chr4	128710995	128712102	ATACpk_peak_21810	54	.	3.6001	7.57567	5.43791	349
chr4	128710995	128712102	ATACpk_peak_21810	54	.	3.6001	7.57567	5.43791	349
chr4	128715446	128716351	ATACpk_peak_21811	48	.	3.43646	6.9363	4.82981	610
chr4	128716655	128716674	ATACpk_peak_21811	48	.	3.43646	6.9363	4.82981	610
chr4	128715661	128716228	ATACpk_peak_21811	48	.	3.43646	6.9363	4.82981	610
chr4	128715446	128716456	ATACpk_peak_21811	48	.	3.43646	6.9363	4.82981	610
chr4	128717440	128717765	ATACpk_peak_21812	36	.	3.10918	5.71735	3.67934	102
chr4	128717440	128717765	ATACpk_peak_21812	36	.	3.10918	5.71735	3.67934	102
chr4	128717440	128717765	ATACpk_peak_21812	36	.	3.10918	5.71735	3.67934	102
chr4	128727142	128728014	ATACpk_peak_21813	157	.	5.89108	18.2199	15.7621	390
chr4	128727141	128728014	ATACpk_peak_21813	157	.	5.89108	18.2199	15.7621	390
chr4	128727141	128728014	ATACpk_peak_21813	157	.	5.89108	18.2199	15.7621	390
chr4	128773954	128775278	ATACpk_peak_21814	67	.	3.92739	8.91008	6.7148	961
chr4	128773954	128775440	ATACpk_peak_21814	67	.	3.92739	8.91008	6.7148	961
chr4	128776807	128777556	ATACpk_peak_21815	149	.	5.72744	17.3702	14.9306	294
chr4	128776742	128777556	ATACpk_peak_21815	149	.	5.72744	17.3702	14.9306	294
chr4	128776742	128777556	ATACpk_peak_21815	149	.	5.72744	17.3702	14.9306	294
chr4	128786697	128786707	ATACpk_peak_21816	36	.	3.10918	5.71735	3.67934	143
chr4	128789544	128790283	ATACpk_peak_21817	430	.	10.473	45.9435	43.0924	272
chr4	128789544	128790755	ATACpk_peak_21817	430	.	10.473	45.9435	43.0924	272
chr4	128789544	128790648	ATACpk_peak_21817	430	.	10.473	45.9435	43.0924	272
chr4	128811294	128812150	ATACpk_peak_21818	275	.	8.01841	30.2405	27.5812	266
chr4	128811294	128812063	ATACpk_peak_21818	275	.	8.01841	30.2405	27.5812	266
chr4	128811294	128812150	ATACpk_peak_21818	275	.	8.01841	30.2405	27.5812	266
chr4	128874002	128874733	ATACpk_peak_21819	149	.	5.72744	17.3702	14.9306	997
chr4	128873867	128874602	ATACpk_peak_21819	149	.	5.72744	17.3702	14.9306	997
chr4	128873277	128874733	ATACpk_peak_21819	149	.	5.72744	17.3702	14.9306	997
chr4	128883532	128884909	ATACpk_peak_21820	387	.	9.81846	41.5919	38.7886	858
chr4	128883532	128884909	ATACpk_peak_21820	387	.	9.81846	41.5919	38.7886	858
chr4	128883532	128884909	ATACpk_peak_21820	387	.	9.81846	41.5919	38.7886	858
chr4	128924300	128925808	ATACpk_peak_21822	335	.	9.00026	36.3143	33.5752	869
chr4	128924614	128925768	ATACpk_peak_21822	335	.	9.00026	36.3143	33.5752	869
chr4	128924300	128925860	ATACpk_peak_21822	335	.	9.00026	36.3143	33.5752	869
chr4	128935428	128936239	ATACpk_peak_21823	87	.	4.41831	11.0403	8.76842	574
chr4	128935428	128936239	ATACpk_peak_21823	87	.	4.41831	11.0403	8.76842	574
chr4	128935428	128936239	ATACpk_peak_21823	87	.	4.41831	11.0403	8.76842	574
chr4	128947514	128948355	ATACpk_peak_21824	42	.	3.27282	6.31656	4.24321	355
chr4	128947514	128948515	ATACpk_peak_21824	42	.	3.27282	6.31656	4.24321	355
chr4	128961996	128963337	ATACpk_peak_21825	797	.	15.5459	82.9025	79.7165	513
chr4	128961996	128963344	ATACpk_peak_21825	797	.	15.5459	82.9025	79.7165	513
chr4	128961996	128963354	ATACpk_peak_21825	797	.	15.5459	82.9025	79.7165	513
chr4	128974761	128974972	ATACpk_peak_21826	80	.	4.25467	10.3139	8.06645	879
chr4	128974751	128974972	ATACpk_peak_21826	80	.	4.25467	10.3139	8.06645	879
chr4	128981635	128982709	ATACpk_peak_21827	67	.	3.92739	8.91008	6.7148	614
chr4	128981897	128982499	ATACpk_peak_21827	67	.	3.92739	8.91008	6.7148	614
chr4	128981635	128982945	ATACpk_peak_21827	67	.	3.92739	8.91008	6.7148	614
chr4	128992187	128993941	ATACpk_peak_21828	1277	.	21.437	131.317	127.759	1068
chr4	128992187	128993941	ATACpk_peak_21828	1277	.	21.437	131.317	127.759	1068
chr4	128992187	128993941	ATACpk_peak_21828	1277	.	21.437	131.317	127.759	1068
chr4	129028457	129030415	ATACpk_peak_21829	200	.	6.70928	22.6394	20.0973	1176
chr4	129028185	129030458	ATACpk_peak_21829	200	.	6.70928	22.6394	20.0973	1176
chr4	129028387	129030458	ATACpk_peak_21829	200	.	6.70928	22.6394	20.0973	1176
chr4	129033546	129033890	ATACpk_peak_21830	67	.	3.92739	8.91008	6.7148	353
chr4	129033642	129033890	ATACpk_peak_21830	67	.	3.92739	8.91008	6.7148	353
chr4	129033478	129033890	ATACpk_peak_21830	67	.	3.92739	8.91008	6.7148	353
chr4	129035256	129036203	ATACpk_peak_21831	73	.	4.09103	9.60366	7.38177	529
chr4	129035361	129036205	ATACpk_peak_21831	73	.	4.09103	9.60366	7.38177	529
chr4	129048457	129051095	ATACpk_peak_21832	697	.	14.2368	72.878	69.7738	802
chr4	129048450	129051044	ATACpk_peak_21832	697	.	14.2368	72.878	69.7738	802
chr4	129048443	129050533	ATACpk_peak_21832	697	.	14.2368	72.878	69.7738	802
chr4	129057597	129059029	ATACpk_peak_21833	613	.	13.0913	64.3661	61.3358	431
chr4	129057597	129059119	ATACpk_peak_21833	613	.	13.0913	64.3661	61.3358	431
chr4	129057597	129059098	ATACpk_peak_21833	613	.	13.0913	64.3661	61.3358	431
chr4	129120978	129121281	ATACpk_peak_21835	42	.	3.27282	6.31656	4.24321	43
chr4	129121013	129121704	ATACpk_peak_21835	42	.	3.27282	6.31656	4.24321	43
chr4	129120978	129121623	ATACpk_peak_21835	42	.	3.27282	6.31656	4.24321	43
chr4	129125536	129126317	ATACpk_peak_21836	87	.	4.41831	11.0403	8.76842	387
chr4	129125536	129126317	ATACpk_peak_21836	87	.	4.41831	11.0403	8.76842	387
chr4	129125536	129126317	ATACpk_peak_21836	87	.	4.41831	11.0403	8.76842	387
chr4	129129488	129130977	ATACpk_peak_21837	54	.	3.6001	7.57567	5.43791	530
chr4	129129488	129130972	ATACpk_peak_21837	54	.	3.6001	7.57567	5.43791	530
chr4	129129488	129130982	ATACpk_peak_21837	54	.	3.6001	7.57567	5.43791	530
chr4	129135631	129135927	ATACpk_peak_21838	36	.	3.10918	5.71735	3.67934	215
chr4	129135631	129135927	ATACpk_peak_21838	36	.	3.10918	5.71735	3.67934	215
chr4	129135631	129135927	ATACpk_peak_21838	36	.	3.10918	5.71735	3.67934	215
chr4	129188597	129191048	ATACpk_peak_21839	1831	.	27.6553	187.1	183.197	1186
chr4	129188563	129191048	ATACpk_peak_21839	1831	.	27.6553	187.1	183.197	1186
chr4	129188518	129190864	ATACpk_peak_21839	1831	.	27.6553	187.1	183.197	1186
chr4	129223665	129224209	ATACpk_peak_21840	26	.	2.7819	4.58445	2.62542	373
chr4	129223665	129224001	ATACpk_peak_21840	26	.	2.7819	4.58445	2.62542	373
chr4	129223665	129224209	ATACpk_peak_21840	26	.	2.7819	4.58445	2.62542	373
chr4	129237620	129239408	ATACpk_peak_21841	441	.	10.6367	47.0485	44.1855	577
chr4	129237620	129239368	ATACpk_peak_21841	441	.	10.6367	47.0485	44.1855	577
chr4	129237620	129239408	ATACpk_peak_21841	441	.	10.6367	47.0485	44.1855	577
chr4	129254663	129255193	ATACpk_peak_21842	67	.	3.92739	8.91008	6.7148	446
chr4	129254675	129255193	ATACpk_peak_21842	67	.	3.92739	8.91008	6.7148	446
chr4	129254779	129255193	ATACpk_peak_21842	67	.	3.92739	8.91008	6.7148	446
chr4	129256326	129257136	ATACpk_peak_21843	117	.	5.07287	14.0961	11.7349	456
chr4	129256326	129257136	ATACpk_peak_21843	117	.	5.07287	14.0961	11.7349	456
chr4	129256326	129257136	ATACpk_peak_21843	117	.	5.07287	14.0961	11.7349	456
chr4	129304288	129304457	ATACpk_peak_21844	42	.	3.27282	6.31656	4.24321	138
chr4	129304007	129304457	ATACpk_peak_21844	42	.	3.27282	6.31656	4.24321	138
chr4	129304007	129304457	ATACpk_peak_21844	42	.	3.27282	6.31656	4.24321	138
chr4	129334537	129336854	ATACpk_peak_21845	2030	.	29.7827	207.081	203.077	878
chr4	129334537	129336778	ATACpk_peak_21845	2030	.	29.7827	207.081	203.077	878
chr4	129334537	129337896	ATACpk_peak_21845	2030	.	29.7827	207.081	203.077	878
chr4	129349675	129351898	ATACpk_peak_21846	80	.	4.25467	10.3139	8.06645	951
chr4	129350008	129351898	ATACpk_peak_21846	80	.	4.25467	10.3139	8.06645	951
chr4	129349955	129351898	ATACpk_peak_21846	80	.	4.25467	10.3139	8.06645	951
chr4	129360134	129360426	ATACpk_peak_21847	36	.	3.10918	5.71735	3.67934	233
chr4	129360131	129360465	ATACpk_peak_21847	36	.	3.10918	5.71735	3.67934	233
chr4	129377668	129378001	ATACpk_peak_21848	94	.	4.58195	11.7822	9.48674	142
chr4	129377668	129378001	ATACpk_peak_21848	94	.	4.58195	11.7822	9.48674	142
chr4	129377668	129378001	ATACpk_peak_21848	94	.	4.58195	11.7822	9.48674	142
chr4	129381925	129382791	ATACpk_peak_21849	452	.	10.8003	48.1601	45.2856	281
chr4	129381925	129382850	ATACpk_peak_21849	452	.	10.8003	48.1601	45.2856	281
chr4	129381925	129382850	ATACpk_peak_21849	452	.	10.8003	48.1601	45.2856	281
chr4	129406550	129407079	ATACpk_peak_21850	31	.	2.94554	5.13962	3.13965	21
chr4	129406550	129407079	ATACpk_peak_21850	31	.	2.94554	5.13962	3.13965	21
chr4	129419809	129420273	ATACpk_peak_21851	54	.	3.6001	7.57567	5.43791	78
chr4	129420000	129420273	ATACpk_peak_21851	54	.	3.6001	7.57567	5.43791	78
chr4	129419809	129420273	ATACpk_peak_21851	54	.	3.6001	7.57567	5.43791	78
chr4	129455493	129455831	ATACpk_peak_21852	42	.	3.27282	6.31656	4.24321	86
chr4	129455493	129455807	ATACpk_peak_21852	42	.	3.27282	6.31656	4.24321	86
chr4	129460890	129462270	ATACpk_peak_21853	2092	.	30.4372	213.311	209.278	594
chr4	129460890	129462327	ATACpk_peak_21853	2092	.	30.4372	213.311	209.278	594
chr4	129460890	129462348	ATACpk_peak_21853	2092	.	30.4372	213.311	209.278	594
chr4	129490592	129492343	ATACpk_peak_21855	625	.	13.2549	65.5664	62.5256	1068
chr4	129490325	129492343	ATACpk_peak_21855	625	.	13.2549	65.5664	62.5256	1068
chr4	129490190	129492343	ATACpk_peak_21855	625	.	13.2549	65.5664	62.5256	1068
chr4	129500059	129501358	ATACpk_peak_21856	366	.	9.49118	39.4585	36.6804	948
chr4	129500059	129501375	ATACpk_peak_21856	366	.	9.49118	39.4585	36.6804	948
chr4	129500059	129501266	ATACpk_peak_21856	366	.	9.49118	39.4585	36.6804	948
chr4	129513173	129515245	ATACpk_peak_21857	430	.	10.473	45.9435	43.0924	915
chr4	129513173	129515245	ATACpk_peak_21857	430	.	10.473	45.9435	43.0924	915
chr4	129513173	129515245	ATACpk_peak_21857	430	.	10.473	45.9435	43.0924	915
chr4	129542030	129543539	ATACpk_peak_21858	1578	.	24.8734	161.631	157.87	777
chr4	129541970	129543590	ATACpk_peak_21858	1578	.	24.8734	161.631	157.87	777
chr4	129542030	129543590	ATACpk_peak_21858	1578	.	24.8734	161.631	157.87	777
chr4	129555464	129557176	ATACpk_peak_21859	192	.	6.54564	21.7337	19.2077	176
chr4	129555415	129557286	ATACpk_peak_21859	192	.	6.54564	21.7337	19.2077	176
chr4	129555415	129557286	ATACpk_peak_21859	192	.	6.54564	21.7337	19.2077	176
chr4	129600172	129601197	ATACpk_peak_21860	346	.	9.1639	37.3548	34.6027	455
chr4	129600172	129601197	ATACpk_peak_21860	346	.	9.1639	37.3548	34.6027	455
chr4	129600196	129601192	ATACpk_peak_21860	346	.	9.1639	37.3548	34.6027	455
chr4	129610203	129610750	ATACpk_peak_21861	48	.	3.43646	6.9363	4.82981	1247
chr4	129608933	129609509	ATACpk_peak_21861	48	.	3.43646	6.9363	4.82981	1247
chr4	129610187	129610750	ATACpk_peak_21861	48	.	3.43646	6.9363	4.82981	1247
chr4	129608933	129609575	ATACpk_peak_21861	48	.	3.43646	6.9363	4.82981	1247
chr4	129610065	129610750	ATACpk_peak_21861	48	.	3.43646	6.9363	4.82981	1247
chr4	129611215	129611626	ATACpk_peak_21862	42	.	3.27282	6.31656	4.24321	98
chr4	129611215	129611626	ATACpk_peak_21862	42	.	3.27282	6.31656	4.24321	98
chr4	129611215	129611626	ATACpk_peak_21862	42	.	3.27282	6.31656	4.24321	98
chr4	129611920	129612226	ATACpk_peak_21863	42	.	3.27282	6.31656	4.24321	93
chr4	129611920	129612226	ATACpk_peak_21863	42	.	3.27282	6.31656	4.24321	93
chr4	129611920	129612226	ATACpk_peak_21863	42	.	3.27282	6.31656	4.24321	93
chr4	129615012	129615406	ATACpk_peak_21864	141	.	5.5638	16.5326	14.1119	834
chr4	129613437	129615364	ATACpk_peak_21864	141	.	5.5638	16.5326	14.1119	834
chr4	129613437	129614797	ATACpk_peak_21864	141	.	5.5638	16.5326	14.1119	834
chr4	129613437	129614691	ATACpk_peak_21864	141	.	5.5638	16.5326	14.1119	834
chr4	129616422	129619966	ATACpk_peak_21865	899	.	16.855	93.218	89.9511	2659
chr4	129616422	129619966	ATACpk_peak_21865	899	.	16.855	93.218	89.9511	2659
chr4	129616758	129619966	ATACpk_peak_21865	899	.	16.855	93.218	89.9511	2659
chr4	129623062	129624462	ATACpk_peak_21866	42	.	3.27282	6.31656	4.24321	599
chr4	129623062	129624462	ATACpk_peak_21866	42	.	3.27282	6.31656	4.24321	599
chr4	129623062	129624462	ATACpk_peak_21866	42	.	3.27282	6.31656	4.24321	599
chr4	129625258	129625570	ATACpk_peak_21867	31	.	2.94554	5.13962	3.13965	17
chr4	129625258	129625378	ATACpk_peak_21867	31	.	2.94554	5.13962	3.13965	17
chr4	129625258	129625570	ATACpk_peak_21867	31	.	2.94554	5.13962	3.13965	17
chr4	129640092	129642194	ATACpk_peak_21868	991	.	18.0005	102.465	99.1257	783
chr4	129640092	129642386	ATACpk_peak_21868	991	.	18.0005	102.465	99.1257	783
chr4	129640092	129642386	ATACpk_peak_21868	991	.	18.0005	102.465	99.1257	783
chr4	129643093	129643957	ATACpk_peak_21869	26	.	2.7819	4.58445	2.62542	111
chr4	129643093	129643663	ATACpk_peak_21869	26	.	2.7819	4.58445	2.62542	111
chr4	129645579	129646317	ATACpk_peak_21870	60	.	3.76374	8.23385	6.06661	225
chr4	129645579	129646335	ATACpk_peak_21870	60	.	3.76374	8.23385	6.06661	225
chr4	129645579	129646347	ATACpk_peak_21870	60	.	3.76374	8.23385	6.06661	225
chr4	129647932	129648246	ATACpk_peak_21871	31	.	2.94554	5.13962	3.13965	252
chr4	129661947	129662624	ATACpk_peak_21872	133	.	5.40015	15.7075	13.306	848
chr4	129661600	129662624	ATACpk_peak_21872	133	.	5.40015	15.7075	13.306	848
chr4	129661747	129662624	ATACpk_peak_21872	133	.	5.40015	15.7075	13.306	848
chr4	129672042	129673527	ATACpk_peak_21873	531	.	11.9458	56.1184	53.1654	505
chr4	129672083	129673527	ATACpk_peak_21873	531	.	11.9458	56.1184	53.1654	505
chr4	129672042	129673527	ATACpk_peak_21873	531	.	11.9458	56.1184	53.1654	505
chr4	129695983	129697514	ATACpk_peak_21874	873	.	16.5277	90.6131	87.3665	769
chr4	129695983	129697514	ATACpk_peak_21874	873	.	16.5277	90.6131	87.3665	769
chr4	129695983	129697514	ATACpk_peak_21874	873	.	16.5277	90.6131	87.3665	769
chr4	129700691	129702610	ATACpk_peak_21875	60	.	3.76374	8.23385	6.06661	1824
chr4	129700076	129702610	ATACpk_peak_21875	60	.	3.76374	8.23385	6.06661	1824
chr4	129699786	129702610	ATACpk_peak_21875	60	.	3.76374	8.23385	6.06661	1824
chr4	129703273	129703442	ATACpk_peak_21876	48	.	3.43646	6.9363	4.82981	417
chr4	129703273	129704285	ATACpk_peak_21876	48	.	3.43646	6.9363	4.82981	417
chr4	129703273	129703454	ATACpk_peak_21876	48	.	3.43646	6.9363	4.82981	417
chr4	129703987	129704285	ATACpk_peak_21876	48	.	3.43646	6.9363	4.82981	417
chr4	129740629	129740972	ATACpk_peak_21877	26	.	2.7819	4.58445	2.62542	199
chr4	129740629	129740651	ATACpk_peak_21877	26	.	2.7819	4.58445	2.62542	199
chr4	129740639	129740972	ATACpk_peak_21877	26	.	2.7819	4.58445	2.62542	199
chr4	129741251	129744145	ATACpk_peak_21878	1877	.	28.1463	191.674	187.747	1123
chr4	129741251	129744459	ATACpk_peak_21878	1877	.	28.1463	191.674	187.747	1123
chr4	129741251	129744459	ATACpk_peak_21878	1877	.	28.1463	191.674	187.747	1123
chr4	129810863	129811457	ATACpk_peak_21879	67	.	3.92739	8.91008	6.7148	168
chr4	129810863	129811556	ATACpk_peak_21879	67	.	3.92739	8.91008	6.7148	168
chr4	129810863	129811556	ATACpk_peak_21879	67	.	3.92739	8.91008	6.7148	168
chr4	129819025	129821092	ATACpk_peak_21880	1152	.	19.9642	118.759	115.295	1036
chr4	129819025	129821092	ATACpk_peak_21880	1152	.	19.9642	118.759	115.295	1036
chr4	129819025	129821092	ATACpk_peak_21880	1152	.	19.9642	118.759	115.295	1036
chr4	129877458	129877545	ATACpk_peak_21881	42	.	3.27282	6.31656	4.24321	252
chr4	129876938	129877545	ATACpk_peak_21881	42	.	3.27282	6.31656	4.24321	252
chr4	129876938	129877545	ATACpk_peak_21881	42	.	3.27282	6.31656	4.24321	252
chr4	129883814	129884441	ATACpk_peak_21882	117	.	5.07287	14.0961	11.7349	392
chr4	129883802	129884441	ATACpk_peak_21882	117	.	5.07287	14.0961	11.7349	392
chr4	129883802	129884441	ATACpk_peak_21882	117	.	5.07287	14.0961	11.7349	392
chr4	129909190	129909783	ATACpk_peak_21883	42	.	3.27282	6.31656	4.24321	52
chr4	129909146	129909701	ATACpk_peak_21883	42	.	3.27282	6.31656	4.24321	52
chr4	129909146	129909783	ATACpk_peak_21883	42	.	3.27282	6.31656	4.24321	52
chr4	129928539	129929514	ATACpk_peak_21884	149	.	5.72744	17.3702	14.9306	156
chr4	129928589	129929418	ATACpk_peak_21884	149	.	5.72744	17.3702	14.9306	156
chr4	129928547	129929514	ATACpk_peak_21884	149	.	5.72744	17.3702	14.9306	156
chr4	129959612	129960754	ATACpk_peak_21885	305	.	8.50933	33.2403	30.5403	767
chr4	129959612	129960754	ATACpk_peak_21885	305	.	8.50933	33.2403	30.5403	767
chr4	129959615	129960754	ATACpk_peak_21885	305	.	8.50933	33.2403	30.5403	767
chr4	129966797	129968014	ATACpk_peak_21886	256	.	7.69113	28.284	25.6527	792
chr4	129967061	129968049	ATACpk_peak_21886	256	.	7.69113	28.284	25.6527	792
chr4	129966934	129968049	ATACpk_peak_21886	256	.	7.69113	28.284	25.6527	792
chr4	129985781	129986389	ATACpk_peak_21887	48	.	3.43646	6.9363	4.82981	436
chr4	129985781	129986389	ATACpk_peak_21887	48	.	3.43646	6.9363	4.82981	436
chr4	129985781	129986389	ATACpk_peak_21887	48	.	3.43646	6.9363	4.82981	436
chr4	130006354	130006792	ATACpk_peak_21888	174	.	6.21836	19.9544	17.4617	849
chr4	130005917	130006986	ATACpk_peak_21888	174	.	6.21836	19.9544	17.4617	849
chr4	130006116	130006986	ATACpk_peak_21888	174	.	6.21836	19.9544	17.4617	849
chr4	130036826	130037212	ATACpk_peak_21889	31	.	2.94554	5.13962	3.13965	41
chr4	130047633	130048183	ATACpk_peak_21890	73	.	4.09103	9.60366	7.38177	169
chr4	130047633	130048001	ATACpk_peak_21890	73	.	4.09103	9.60366	7.38177	169
chr4	130055340	130056202	ATACpk_peak_21891	48	.	3.43646	6.9363	4.82981	162
chr4	130055340	130056202	ATACpk_peak_21891	48	.	3.43646	6.9363	4.82981	162
chr4	130055340	130056202	ATACpk_peak_21891	48	.	3.43646	6.9363	4.82981	162
chr4	130060866	130061366	ATACpk_peak_21892	117	.	5.07287	14.0961	11.7349	258
chr4	130060866	130061356	ATACpk_peak_21892	117	.	5.07287	14.0961	11.7349	258
chr4	130060866	130061358	ATACpk_peak_21892	117	.	5.07287	14.0961	11.7349	258
chr4	130079279	130079708	ATACpk_peak_21893	36	.	3.10918	5.71735	3.67934	370
chr4	130079039	130079309	ATACpk_peak_21893	36	.	3.10918	5.71735	3.67934	370
chr4	130102911	130102923	ATACpk_peak_21894	21	.	2.61826	4.05299	2.13804	62
chr4	130106810	130108214	ATACpk_peak_21895	847	.	16.2005	88.0253	84.7991	510
chr4	130106810	130108214	ATACpk_peak_21895	847	.	16.2005	88.0253	84.7991	510
chr4	130106810	130108214	ATACpk_peak_21895	847	.	16.2005	88.0253	84.7991	510
chr4	130124970	130125278	ATACpk_peak_21896	26	.	2.7819	4.58445	2.62542	65
chr4	130125093	130125278	ATACpk_peak_21896	26	.	2.7819	4.58445	2.62542	65
chr4	130124970	130125278	ATACpk_peak_21896	26	.	2.7819	4.58445	2.62542	65
chr4	130188911	130189188	ATACpk_peak_21897	31	.	2.94554	5.13962	3.13965	191
chr4	130188903	130189188	ATACpk_peak_21897	31	.	2.94554	5.13962	3.13965	191
chr4	130188816	130189188	ATACpk_peak_21897	31	.	2.94554	5.13962	3.13965	191
chr4	130264743	130265137	ATACpk_peak_21898	67	.	3.92739	8.91008	6.7148	103
chr4	130264743	130265130	ATACpk_peak_21898	67	.	3.92739	8.91008	6.7148	103
chr4	130264743	130265149	ATACpk_peak_21898	67	.	3.92739	8.91008	6.7148	103
chr4	130306917	130309001	ATACpk_peak_21899	192	.	6.54564	21.7337	19.2077	1012
chr4	130306917	130309001	ATACpk_peak_21899	192	.	6.54564	21.7337	19.2077	1012
chr4	130306917	130309001	ATACpk_peak_21899	192	.	6.54564	21.7337	19.2077	1012
chr4	130359144	130360690	ATACpk_peak_21900	1221	.	20.7824	125.701	122.185	1092
chr4	130359136	130360492	ATACpk_peak_21900	1221	.	20.7824	125.701	122.185	1092
chr4	130359195	130360692	ATACpk_peak_21900	1221	.	20.7824	125.701	122.185	1092
chr4	130370707	130372813	ATACpk_peak_21901	1031	.	18.4914	106.488	103.117	1342
chr4	130370707	130372844	ATACpk_peak_21901	1031	.	18.4914	106.488	103.117	1342
chr4	130370707	130372844	ATACpk_peak_21901	1031	.	18.4914	106.488	103.117	1342
chr4	130374389	130375234	ATACpk_peak_21902	73	.	4.09103	9.60366	7.38177	364
chr4	130374389	130375234	ATACpk_peak_21902	73	.	4.09103	9.60366	7.38177	364
chr4	130374389	130375234	ATACpk_peak_21902	73	.	4.09103	9.60366	7.38177	364
chr4	130376132	130376554	ATACpk_peak_21903	60	.	3.76374	8.23385	6.06661	359
chr4	130519987	130520790	ATACpk_peak_21904	420	.	10.3094	44.8453	42.0059	465
chr4	130519899	130520710	ATACpk_peak_21904	420	.	10.3094	44.8453	42.0059	465
chr4	130519895	130520767	ATACpk_peak_21904	420	.	10.3094	44.8453	42.0059	465
chr4	130546775	130547367	ATACpk_peak_21905	94	.	4.58195	11.7822	9.48674	435
chr4	130546775	130547450	ATACpk_peak_21905	94	.	4.58195	11.7822	9.48674	435
chr4	130546775	130547697	ATACpk_peak_21905	94	.	4.58195	11.7822	9.48674	435
chr4	130559003	130560768	ATACpk_peak_21906	486	.	11.2912	51.5335	48.6251	459
chr4	130559003	130560156	ATACpk_peak_21906	486	.	11.2912	51.5335	48.6251	459
chr4	130559003	130560348	ATACpk_peak_21906	486	.	11.2912	51.5335	48.6251	459
chr4	130572737	130574333	ATACpk_peak_21907	366	.	9.49118	39.4585	36.6804	1092
chr4	130572660	130574333	ATACpk_peak_21907	366	.	9.49118	39.4585	36.6804	1092
chr4	130572666	130574333	ATACpk_peak_21907	366	.	9.49118	39.4585	36.6804	1092
chr4	130662619	130664157	ATACpk_peak_21908	964	.	17.6732	99.8028	96.4843	786
chr4	130662580	130664259	ATACpk_peak_21908	964	.	17.6732	99.8028	96.4843	786
chr4	130662580	130664259	ATACpk_peak_21908	964	.	17.6732	99.8028	96.4843	786
chr4	130792634	130792981	ATACpk_peak_21909	73	.	4.09103	9.60366	7.38177	201
chr4	130792634	130792981	ATACpk_peak_21909	73	.	4.09103	9.60366	7.38177	201
chr4	130792634	130792981	ATACpk_peak_21909	73	.	4.09103	9.60366	7.38177	201
chr4	130813831	130814232	ATACpk_peak_21910	87	.	4.41831	11.0403	8.76842	665
chr4	130813815	130814232	ATACpk_peak_21910	87	.	4.41831	11.0403	8.76842	665
chr4	130841299	130841791	ATACpk_peak_21911	192	.	6.54564	21.7337	19.2077	287
chr4	130841299	130841897	ATACpk_peak_21911	192	.	6.54564	21.7337	19.2077	287
chr4	130841299	130841897	ATACpk_peak_21911	192	.	6.54564	21.7337	19.2077	287
chr4	130860860	130862090	ATACpk_peak_21912	486	.	11.2912	51.5335	48.6251	862
chr4	130860860	130862090	ATACpk_peak_21912	486	.	11.2912	51.5335	48.6251	862
chr4	130860860	130862090	ATACpk_peak_21912	486	.	11.2912	51.5335	48.6251	862
chr4	130935164	130935516	ATACpk_peak_21913	94	.	4.58195	11.7822	9.48674	217
chr4	130935147	130935540	ATACpk_peak_21913	94	.	4.58195	11.7822	9.48674	217
chr4	130935147	130935603	ATACpk_peak_21913	94	.	4.58195	11.7822	9.48674	217
chr4	130949881	130950591	ATACpk_peak_21914	166	.	6.05472	19.0814	16.6059	339
chr4	130949881	130950483	ATACpk_peak_21914	166	.	6.05472	19.0814	16.6059	339
chr4	130949881	130950518	ATACpk_peak_21914	166	.	6.05472	19.0814	16.6059	339
chr4	130974812	130975985	ATACpk_peak_21915	228	.	7.20021	25.418	22.83	1030
chr4	130974812	130975985	ATACpk_peak_21915	228	.	7.20021	25.418	22.83	1030
chr4	130974812	130975985	ATACpk_peak_21915	228	.	7.20021	25.418	22.83	1030
chr4	131100574	131100894	ATACpk_peak_21916	117	.	5.07287	14.0961	11.7349	95
chr4	131100574	131100894	ATACpk_peak_21916	117	.	5.07287	14.0961	11.7349	95
chr4	131100574	131100894	ATACpk_peak_21916	117	.	5.07287	14.0961	11.7349	95
chr4	131131774	131132284	ATACpk_peak_21917	109	.	4.90923	13.3106	10.9706	309
chr4	131131774	131132284	ATACpk_peak_21917	109	.	4.90923	13.3106	10.9706	309
chr4	131131774	131132284	ATACpk_peak_21917	109	.	4.90923	13.3106	10.9706	309
chr4	131240219	131241570	ATACpk_peak_21922	420	.	10.3094	44.8453	42.0059	1124
chr4	131240182	131241570	ATACpk_peak_21922	420	.	10.3094	44.8453	42.0059	1124
chr4	131240226	131241570	ATACpk_peak_21922	420	.	10.3094	44.8453	42.0059	1124
chr4	131483909	131484975	ATACpk_peak_21923	157	.	5.89108	18.2199	15.7621	547
chr4	131483909	131484975	ATACpk_peak_21923	157	.	5.89108	18.2199	15.7621	547
chr4	131483909	131484975	ATACpk_peak_21923	157	.	5.89108	18.2199	15.7621	547
chr4	131509513	131510029	ATACpk_peak_21924	54	.	3.6001	7.57567	5.43791	359
chr4	131509513	131510029	ATACpk_peak_21924	54	.	3.6001	7.57567	5.43791	359
chr4	131509513	131510029	ATACpk_peak_21924	54	.	3.6001	7.57567	5.43791	359
chr4	131606189	131606595	ATACpk_peak_21925	73	.	4.09103	9.60366	7.38177	281
chr4	131606189	131606968	ATACpk_peak_21925	73	.	4.09103	9.60366	7.38177	281
chr4	131606189	131607227	ATACpk_peak_21925	73	.	4.09103	9.60366	7.38177	281
chr4	131709987	131711038	ATACpk_peak_21926	822	.	15.8732	85.455	82.249	593
chr4	131709987	131711078	ATACpk_peak_21926	822	.	15.8732	85.455	82.249	593
chr4	131709987	131711046	ATACpk_peak_21926	822	.	15.8732	85.455	82.249	593
chr4	131837882	131838467	ATACpk_peak_21927	209	.	6.87292	23.5555	20.9978	405
chr4	131839561	131840102	ATACpk_peak_21927	209	.	6.87292	23.5555	20.9978	405
chr4	131837882	131840102	ATACpk_peak_21927	209	.	6.87292	23.5555	20.9978	405
chr4	131837882	131840102	ATACpk_peak_21927	209	.	6.87292	23.5555	20.9978	405
chr4	131843377	131843749	ATACpk_peak_21928	219	.	7.03657	24.4818	21.9087	114
chr4	131843377	131843760	ATACpk_peak_21928	219	.	7.03657	24.4818	21.9087	114
chr4	131843377	131843710	ATACpk_peak_21928	219	.	7.03657	24.4818	21.9087	114
chr4	131873224	131874509	ATACpk_peak_21929	613	.	13.0913	64.3661	61.3358	371
chr4	131873224	131874366	ATACpk_peak_21929	613	.	13.0913	64.3661	61.3358	371
chr4	131873224	131874530	ATACpk_peak_21929	613	.	13.0913	64.3661	61.3358	371
chr4	131896074	131897011	ATACpk_peak_21930	87	.	4.41831	11.0403	8.76842	896
chr4	131896037	131896949	ATACpk_peak_21930	87	.	4.41831	11.0403	8.76842	896
chr4	131896048	131896947	ATACpk_peak_21930	87	.	4.41831	11.0403	8.76842	896
chr4	131909790	131911299	ATACpk_peak_21931	256	.	7.69113	28.284	25.6527	595
chr4	131909790	131911279	ATACpk_peak_21931	256	.	7.69113	28.284	25.6527	595
chr4	131909790	131911284	ATACpk_peak_21931	256	.	7.69113	28.284	25.6527	595
chr4	131916035	131917468	ATACpk_peak_21932	200	.	6.70928	22.6394	20.0973	425
chr4	131916035	131917427	ATACpk_peak_21932	200	.	6.70928	22.6394	20.0973	425
chr4	131916035	131917468	ATACpk_peak_21932	200	.	6.70928	22.6394	20.0973	425
chr4	131918618	131919063	ATACpk_peak_21933	26	.	2.7819	4.58445	2.62542	327
chr4	131918618	131919063	ATACpk_peak_21933	26	.	2.7819	4.58445	2.62542	327
chr4	131918618	131919063	ATACpk_peak_21933	26	.	2.7819	4.58445	2.62542	327
chr4	131920313	131923229	ATACpk_peak_21934	192	.	6.54564	21.7337	19.2077	1690
chr4	131920120	131922543	ATACpk_peak_21934	192	.	6.54564	21.7337	19.2077	1690
chr4	131920052	131923229	ATACpk_peak_21934	192	.	6.54564	21.7337	19.2077	1690
chr4	132048490	132049476	ATACpk_peak_21935	613	.	13.0913	64.3661	61.3358	822
chr4	132048387	132049512	ATACpk_peak_21935	613	.	13.0913	64.3661	61.3358	822
chr4	132048433	132049512	ATACpk_peak_21935	613	.	13.0913	64.3661	61.3358	822
chr4	132074871	132075824	ATACpk_peak_21936	228	.	7.20021	25.418	22.83	483
chr4	132074871	132075801	ATACpk_peak_21936	228	.	7.20021	25.418	22.83	483
chr4	132074871	132075824	ATACpk_peak_21936	228	.	7.20021	25.418	22.83	483
chr4	132130574	132130863	ATACpk_peak_21938	54	.	3.6001	7.57567	5.43791	241
chr4	132181432	132182211	ATACpk_peak_21939	192	.	6.54564	21.7337	19.2077	959
chr4	132181375	132182211	ATACpk_peak_21939	192	.	6.54564	21.7337	19.2077	959
chr4	132181361	132182211	ATACpk_peak_21939	192	.	6.54564	21.7337	19.2077	959
chr4	132211320	132212758	ATACpk_peak_21940	822	.	15.8732	85.455	82.249	1028
chr4	132211220	132212758	ATACpk_peak_21940	822	.	15.8732	85.455	82.249	1028
chr4	132211158	132212758	ATACpk_peak_21940	822	.	15.8732	85.455	82.249	1028
chr4	132238280	132238615	ATACpk_peak_21941	67	.	3.92739	8.91008	6.7148	218
chr4	132238280	132238615	ATACpk_peak_21941	67	.	3.92739	8.91008	6.7148	218
chr4	132238280	132238615	ATACpk_peak_21941	67	.	3.92739	8.91008	6.7148	218
chr4	132260447	132262587	ATACpk_peak_21942	228	.	7.20021	25.418	22.83	1080
chr4	132260477	132262579	ATACpk_peak_21942	228	.	7.20021	25.418	22.83	1080
chr4	132260052	132262597	ATACpk_peak_21942	228	.	7.20021	25.418	22.83	1080
chr4	132265509	132266946	ATACpk_peak_21943	275	.	8.01841	30.2405	27.5812	542
chr4	132265509	132266946	ATACpk_peak_21943	275	.	8.01841	30.2405	27.5812	542
chr4	132265509	132266946	ATACpk_peak_21943	275	.	8.01841	30.2405	27.5812	542
chr4	132269428	132271369	ATACpk_peak_21944	174	.	6.21836	19.9544	17.4617	1763
chr4	132269326	132271387	ATACpk_peak_21944	174	.	6.21836	19.9544	17.4617	1763
chr4	132268410	132271387	ATACpk_peak_21944	174	.	6.21836	19.9544	17.4617	1763
chr4	132273358	132274821	ATACpk_peak_21945	554	.	12.2731	58.4465	55.4716	926
chr4	132273358	132274821	ATACpk_peak_21945	554	.	12.2731	58.4465	55.4716	926
chr4	132273358	132274821	ATACpk_peak_21945	554	.	12.2731	58.4465	55.4716	926
chr4	132302345	132303736	ATACpk_peak_21947	398	.	9.9821	42.6693	39.854	796
chr4	132302432	132303736	ATACpk_peak_21947	398	.	9.9821	42.6693	39.854	796
chr4	132302345	132303736	ATACpk_peak_21947	398	.	9.9821	42.6693	39.854	796
chr4	132308194	132309102	ATACpk_peak_21948	192	.	6.54564	21.7337	19.2077	436
chr4	132308194	132309102	ATACpk_peak_21948	192	.	6.54564	21.7337	19.2077	436
chr4	132308194	132309102	ATACpk_peak_21948	192	.	6.54564	21.7337	19.2077	436
chr4	132328691	132330435	ATACpk_peak_21949	463	.	10.964	49.2782	46.3924	941
chr4	132328608	132330435	ATACpk_peak_21949	463	.	10.964	49.2782	46.3924	941
chr4	132328737	132330435	ATACpk_peak_21949	463	.	10.964	49.2782	46.3924	941
chr4	132333016	132333250	ATACpk_peak_21950	31	.	2.94554	5.13962	3.13965	58
chr4	132333661	132333875	ATACpk_peak_21950	31	.	2.94554	5.13962	3.13965	58
chr4	132333016	132333644	ATACpk_peak_21950	31	.	2.94554	5.13962	3.13965	58
chr4	132337079	132338046	ATACpk_peak_21951	42	.	3.27282	6.31656	4.24321	493
chr4	132337612	132338239	ATACpk_peak_21951	42	.	3.27282	6.31656	4.24321	493
chr4	132344406	132346655	ATACpk_peak_21952	747	.	14.8913	77.8523	74.7072	1209
chr4	132344406	132346655	ATACpk_peak_21952	747	.	14.8913	77.8523	74.7072	1209
chr4	132344406	132346655	ATACpk_peak_21952	747	.	14.8913	77.8523	74.7072	1209
chr4	132347991	132348349	ATACpk_peak_21953	31	.	2.94554	5.13962	3.13965	253
chr4	132349509	132351820	ATACpk_peak_21954	117	.	5.07287	14.0961	11.7349	932
chr4	132349509	132351641	ATACpk_peak_21954	117	.	5.07287	14.0961	11.7349	932
chr4	132349509	132351820	ATACpk_peak_21954	117	.	5.07287	14.0961	11.7349	932
chr4	132352360	132354339	ATACpk_peak_21955	784	.	15.3823	81.633	78.4572	1328
chr4	132352360	132354339	ATACpk_peak_21955	784	.	15.3823	81.633	78.4572	1328
chr4	132352360	132354339	ATACpk_peak_21955	784	.	15.3823	81.633	78.4572	1328
chr4	132420999	132423287	ATACpk_peak_21956	1549	.	24.5462	158.687	154.944	1482
chr4	132420999	132423287	ATACpk_peak_21956	1549	.	24.5462	158.687	154.944	1482
chr4	132421164	132423287	ATACpk_peak_21956	1549	.	24.5462	158.687	154.944	1482
chr4	132432746	132433271	ATACpk_peak_21957	67	.	3.92739	8.91008	6.7148	311
chr4	132432746	132433399	ATACpk_peak_21957	67	.	3.92739	8.91008	6.7148	311
chr4	132432746	132433399	ATACpk_peak_21957	67	.	3.92739	8.91008	6.7148	311
chr4	132463597	132464097	ATACpk_peak_21958	200	.	6.70928	22.6394	20.0973	338
chr4	132463597	132464097	ATACpk_peak_21958	200	.	6.70928	22.6394	20.0973	338
chr4	132463597	132464097	ATACpk_peak_21958	200	.	6.70928	22.6394	20.0973	338
chr4	132509582	132511123	ATACpk_peak_21960	1139	.	19.8006	117.381	113.928	922
chr4	132509582	132511123	ATACpk_peak_21960	1139	.	19.8006	117.381	113.928	922
chr4	132509582	132511123	ATACpk_peak_21960	1139	.	19.8006	117.381	113.928	922
chr4	132514000	132516018	ATACpk_peak_21961	772	.	15.2186	80.3681	77.2026	1576
chr4	132514000	132516018	ATACpk_peak_21961	772	.	15.2186	80.3681	77.2026	1576
chr4	132514000	132516018	ATACpk_peak_21961	772	.	15.2186	80.3681	77.2026	1576
chr4	132532691	132536191	ATACpk_peak_21962	497	.	11.4549	52.6706	49.7511	973
chr4	132532642	132536191	ATACpk_peak_21962	497	.	11.4549	52.6706	49.7511	973
chr4	132532642	132536123	ATACpk_peak_21962	497	.	11.4549	52.6706	49.7511	973
chr4	132638854	132639655	ATACpk_peak_21964	734	.	14.7277	76.6015	73.4666	193
chr4	132638854	132639655	ATACpk_peak_21964	734	.	14.7277	76.6015	73.4666	193
chr4	132638854	132639655	ATACpk_peak_21964	734	.	14.7277	76.6015	73.4666	193
chr4	132731492	132734635	ATACpk_peak_21965	497	.	11.4549	52.6706	49.7511	1349
chr4	132731539	132734635	ATACpk_peak_21965	497	.	11.4549	52.6706	49.7511	1349
chr4	132731372	132734635	ATACpk_peak_21965	497	.	11.4549	52.6706	49.7511	1349
chr4	132767723	132769244	ATACpk_peak_21966	1333	.	22.0915	136.985	133.385	547
chr4	132767723	132769244	ATACpk_peak_21966	1333	.	22.0915	136.985	133.385	547
chr4	132767723	132769244	ATACpk_peak_21966	1333	.	22.0915	136.985	133.385	547
chr4	132796258	132796668	ATACpk_peak_21967	102	.	4.74559	12.5391	10.2211	133
chr4	132796258	132796668	ATACpk_peak_21967	102	.	4.74559	12.5391	10.2211	133
chr4	132796258	132796668	ATACpk_peak_21967	102	.	4.74559	12.5391	10.2211	133
chr4	132823893	132824219	ATACpk_peak_21968	31	.	2.94554	5.13962	3.13965	317
chr4	132823822	132824219	ATACpk_peak_21968	31	.	2.94554	5.13962	3.13965	317
chr4	132842526	132843600	ATACpk_peak_21969	430	.	10.473	45.9435	43.0924	899
chr4	132842531	132843456	ATACpk_peak_21969	430	.	10.473	45.9435	43.0924	899
chr4	132842452	132843600	ATACpk_peak_21969	430	.	10.473	45.9435	43.0924	899
chr4	132883567	132885059	ATACpk_peak_21970	759	.	15.055	79.1078	75.9526	1057
chr4	132883868	132885059	ATACpk_peak_21970	759	.	15.055	79.1078	75.9526	1057
chr4	132883556	132885059	ATACpk_peak_21970	759	.	15.055	79.1078	75.9526	1057
chr4	132921602	132923330	ATACpk_peak_21971	1637	.	25.528	167.553	163.757	1085
chr4	132921602	132923347	ATACpk_peak_21971	1637	.	25.528	167.553	163.757	1085
chr4	132921602	132923347	ATACpk_peak_21971	1637	.	25.528	167.553	163.757	1085
chr4	132945451	132946440	ATACpk_peak_21972	102	.	4.74559	12.5391	10.2211	607
chr4	132945485	132946440	ATACpk_peak_21972	102	.	4.74559	12.5391	10.2211	607
chr4	132945451	132946440	ATACpk_peak_21972	102	.	4.74559	12.5391	10.2211	607
chr4	133010846	133013729	ATACpk_peak_21973	377	.	9.65482	40.5215	37.7307	700
chr4	133010846	133013729	ATACpk_peak_21973	377	.	9.65482	40.5215	37.7307	700
chr4	133010846	133013729	ATACpk_peak_21973	377	.	9.65482	40.5215	37.7307	700
chr4	133038480	133040970	ATACpk_peak_21974	475	.	11.1276	50.4027	47.5056	939
chr4	133038480	133040970	ATACpk_peak_21974	475	.	11.1276	50.4027	47.5056	939
chr4	133038480	133040970	ATACpk_peak_21974	475	.	11.1276	50.4027	47.5056	939
chr4	133041386	133045334	ATACpk_peak_21975	117	.	5.07287	14.0961	11.7349	2065
chr4	133041386	133044877	ATACpk_peak_21975	117	.	5.07287	14.0961	11.7349	2065
chr4	133041386	133045334	ATACpk_peak_21975	117	.	5.07287	14.0961	11.7349	2065
chr4	133045620	133045972	ATACpk_peak_21976	26	.	2.7819	4.58445	2.62542	190
chr4	133045751	133045972	ATACpk_peak_21976	26	.	2.7819	4.58445	2.62542	190
chr4	133045736	133045972	ATACpk_peak_21976	26	.	2.7819	4.58445	2.62542	190
chr4	133046730	133048503	ATACpk_peak_21977	87	.	4.41831	11.0403	8.76842	923
chr4	133049158	133051828	ATACpk_peak_21977	87	.	4.41831	11.0403	8.76842	923
chr4	133046730	133051853	ATACpk_peak_21977	87	.	4.41831	11.0403	8.76842	923
chr4	133046730	133051853	ATACpk_peak_21977	87	.	4.41831	11.0403	8.76842	923
chr4	133053138	133053638	ATACpk_peak_21978	60	.	3.76374	8.23385	6.06661	343
chr4	133053225	133053588	ATACpk_peak_21978	60	.	3.76374	8.23385	6.06661	343
chr4	133053138	133053686	ATACpk_peak_21978	60	.	3.76374	8.23385	6.06661	343
chr4	133054053	133054150	ATACpk_peak_21978	60	.	3.76374	8.23385	6.06661	343
chr4	133055836	133056411	ATACpk_peak_21979	54	.	3.6001	7.57567	5.43791	207
chr4	133056054	133056411	ATACpk_peak_21979	54	.	3.6001	7.57567	5.43791	207
chr4	133068934	133070291	ATACpk_peak_21980	42	.	3.27282	6.31656	4.24321	1003
chr4	133068997	133071428	ATACpk_peak_21980	42	.	3.27282	6.31656	4.24321	1003
chr4	133070572	133071347	ATACpk_peak_21980	42	.	3.27282	6.31656	4.24321	1003
chr4	133068897	133071428	ATACpk_peak_21980	42	.	3.27282	6.31656	4.24321	1003
chr4	133073707	133074014	ATACpk_peak_21981	31	.	2.94554	5.13962	3.13965	60
chr4	133073707	133074149	ATACpk_peak_21981	31	.	2.94554	5.13962	3.13965	60
chr4	133084326	133086330	ATACpk_peak_21982	747	.	14.8913	77.8523	74.7072	1148
chr4	133084266	133086340	ATACpk_peak_21982	747	.	14.8913	77.8523	74.7072	1148
chr4	133084245	133086323	ATACpk_peak_21982	747	.	14.8913	77.8523	74.7072	1148
chr4	133129481	133131291	ATACpk_peak_21983	1348	.	22.2552	138.41	134.8	1050
chr4	133129481	133131291	ATACpk_peak_21983	1348	.	22.2552	138.41	134.8	1050
chr4	133129481	133131291	ATACpk_peak_21983	1348	.	22.2552	138.41	134.8	1050
chr4	133201375	133201646	ATACpk_peak_21984	36	.	3.10918	5.71735	3.67934	266
chr4	133201375	133201446	ATACpk_peak_21984	36	.	3.10918	5.71735	3.67934	266
chr4	133201375	133201646	ATACpk_peak_21984	36	.	3.10918	5.71735	3.67934	266
chr4	133211943	133213793	ATACpk_peak_21985	709	.	14.4004	74.1143	70.9997	647
chr4	133211943	133213793	ATACpk_peak_21985	709	.	14.4004	74.1143	70.9997	647
chr4	133211943	133213793	ATACpk_peak_21985	709	.	14.4004	74.1143	70.9997	647
chr4	133240602	133241843	ATACpk_peak_21986	520	.	11.7822	54.9631	52.0211	587
chr4	133240724	133241843	ATACpk_peak_21986	520	.	11.7822	54.9631	52.0211	587
chr4	133240554	133241843	ATACpk_peak_21986	520	.	11.7822	54.9631	52.0211	587
chr4	133250777	133251051	ATACpk_peak_21987	42	.	3.27282	6.31656	4.24321	100
chr4	133250777	133251148	ATACpk_peak_21987	42	.	3.27282	6.31656	4.24321	100
chr4	133250777	133251148	ATACpk_peak_21987	42	.	3.27282	6.31656	4.24321	100
chr4	133256273	133257604	ATACpk_peak_21988	133	.	5.40015	15.7075	13.306	761
chr4	133256273	133257615	ATACpk_peak_21988	133	.	5.40015	15.7075	13.306	761
chr4	133256273	133257615	ATACpk_peak_21988	133	.	5.40015	15.7075	13.306	761
chr4	133258587	133258667	ATACpk_peak_21989	31	.	2.94554	5.13962	3.13965	309
chr4	133277136	133278290	ATACpk_peak_21990	809	.	15.7095	84.1765	80.9805	492
chr4	133277123	133278290	ATACpk_peak_21990	809	.	15.7095	84.1765	80.9805	492
chr4	133277123	133278290	ATACpk_peak_21990	809	.	15.7095	84.1765	80.9805	492
chr4	133298602	133298935	ATACpk_peak_21991	21	.	2.61826	4.05299	2.13804	161
chr4	133338783	133340582	ATACpk_peak_21992	1564	.	24.7098	160.157	156.405	575
chr4	133338783	133340582	ATACpk_peak_21992	1564	.	24.7098	160.157	156.405	575
chr4	133338783	133340582	ATACpk_peak_21992	1564	.	24.7098	160.157	156.405	575
chr4	133369461	133370504	ATACpk_peak_21993	335	.	9.00026	36.3143	33.5752	379
chr4	133369378	133370504	ATACpk_peak_21993	335	.	9.00026	36.3143	33.5752	379
chr4	133369378	133370504	ATACpk_peak_21993	335	.	9.00026	36.3143	33.5752	379
chr4	133424048	133424336	ATACpk_peak_21994	16	.	2.45462	3.54652	1.68009	140
chr4	133424048	133424336	ATACpk_peak_21994	16	.	2.45462	3.54652	1.68009	140
chr4	133424048	133424336	ATACpk_peak_21994	16	.	2.45462	3.54652	1.68009	140
chr4	133439852	133440521	ATACpk_peak_21995	67	.	3.92739	8.91008	6.7148	482
chr4	133439852	133440521	ATACpk_peak_21995	67	.	3.92739	8.91008	6.7148	482
chr4	133439852	133440521	ATACpk_peak_21995	67	.	3.92739	8.91008	6.7148	482
chr4	133468098	133468860	ATACpk_peak_21996	94	.	4.58195	11.7822	9.48674	118
chr4	133468209	133468522	ATACpk_peak_21996	94	.	4.58195	11.7822	9.48674	118
chr4	133468098	133468540	ATACpk_peak_21996	94	.	4.58195	11.7822	9.48674	118
chr4	133479637	133480912	ATACpk_peak_21997	1017	.	18.3278	105.143	101.783	471
chr4	133479642	133480912	ATACpk_peak_21997	1017	.	18.3278	105.143	101.783	471
chr4	133479637	133480912	ATACpk_peak_21997	1017	.	18.3278	105.143	101.783	471
chr4	133484173	133484967	ATACpk_peak_21998	48	.	3.43646	6.9363	4.82981	229
chr4	133484173	133484726	ATACpk_peak_21998	48	.	3.43646	6.9363	4.82981	229
chr4	133484173	133485076	ATACpk_peak_21998	48	.	3.43646	6.9363	4.82981	229
chr4	133498295	133498614	ATACpk_peak_21999	67	.	3.92739	8.91008	6.7148	185
chr4	133498295	133498614	ATACpk_peak_21999	67	.	3.92739	8.91008	6.7148	185
chr4	133498295	133498614	ATACpk_peak_21999	67	.	3.92739	8.91008	6.7148	185
chr4	133518650	133519585	ATACpk_peak_22000	520	.	11.7822	54.9631	52.0211	559
chr4	133518650	133519631	ATACpk_peak_22000	520	.	11.7822	54.9631	52.0211	559
chr4	133518650	133519631	ATACpk_peak_22000	520	.	11.7822	54.9631	52.0211	559
chr4	133528365	133528949	ATACpk_peak_22001	31	.	2.94554	5.13962	3.13965	88
chr4	133528396	133528780	ATACpk_peak_22001	31	.	2.94554	5.13962	3.13965	88
chr4	133545257	133547043	ATACpk_peak_22002	1726	.	26.5098	176.519	172.672	761
chr4	133545257	133547043	ATACpk_peak_22002	1726	.	26.5098	176.519	172.672	761
chr4	133545257	133547033	ATACpk_peak_22002	1726	.	26.5098	176.519	172.672	761
chr4	133569905	133570463	ATACpk_peak_22003	48	.	3.43646	6.9363	4.82981	241
chr4	133569905	133570332	ATACpk_peak_22003	48	.	3.43646	6.9363	4.82981	241
chr4	133573980	133575192	ATACpk_peak_22004	508	.	11.6185	53.8138	50.8831	936
chr4	133574006	133575192	ATACpk_peak_22004	508	.	11.6185	53.8138	50.8831	936
chr4	133574019	133575192	ATACpk_peak_22004	508	.	11.6185	53.8138	50.8831	936
chr4	133583861	133585388	ATACpk_peak_22005	637	.	13.4186	66.7721	63.7206	451
chr4	133583861	133585388	ATACpk_peak_22005	637	.	13.4186	66.7721	63.7206	451
chr4	133583861	133585388	ATACpk_peak_22005	637	.	13.4186	66.7721	63.7206	451
chr4	133599639	133599922	ATACpk_peak_22006	36	.	3.10918	5.71735	3.67934	504
chr4	133599699	133600023	ATACpk_peak_22006	36	.	3.10918	5.71735	3.67934	504
chr4	133599640	133600008	ATACpk_peak_22006	36	.	3.10918	5.71735	3.67934	504
chr4	133609838	133610151	ATACpk_peak_22007	125	.	5.23651	14.8952	12.5135	110
chr4	133609838	133610151	ATACpk_peak_22007	125	.	5.23651	14.8952	12.5135	110
chr4	133609838	133610151	ATACpk_peak_22007	125	.	5.23651	14.8952	12.5135	110
chr4	133612053	133612405	ATACpk_peak_22008	48	.	3.43646	6.9363	4.82981	486
chr4	133612053	133612573	ATACpk_peak_22008	48	.	3.43646	6.9363	4.82981	486
chr4	133612053	133612624	ATACpk_peak_22008	48	.	3.43646	6.9363	4.82981	486
chr4	133671798	133676316	ATACpk_peak_22011	860	.	16.3641	89.3171	86.0807	867
chr4	133671798	133676089	ATACpk_peak_22011	860	.	16.3641	89.3171	86.0807	867
chr4	133671798	133676333	ATACpk_peak_22011	860	.	16.3641	89.3171	86.0807	867
chr4	133751654	133757725	ATACpk_peak_22012	847	.	16.2005	88.0253	84.7991	2489
chr4	133751654	133757725	ATACpk_peak_22012	847	.	16.2005	88.0253	84.7991	2489
chr4	133751654	133757725	ATACpk_peak_22012	847	.	16.2005	88.0253	84.7991	2489
chr4	133813001	133814623	ATACpk_peak_22013	709	.	14.4004	74.1143	70.9997	1201
chr4	133812528	133814623	ATACpk_peak_22013	709	.	14.4004	74.1143	70.9997	1201
chr4	133812528	133814623	ATACpk_peak_22013	709	.	14.4004	74.1143	70.9997	1201
chr4	133887315	133888241	ATACpk_peak_22014	543	.	12.1094	57.2795	54.3155	470
chr4	133887360	133888250	ATACpk_peak_22014	543	.	12.1094	57.2795	54.3155	470
chr4	133887315	133888250	ATACpk_peak_22014	543	.	12.1094	57.2795	54.3155	470
chr4	133910404	133911294	ATACpk_peak_22015	543	.	12.1094	57.2795	54.3155	601
chr4	133910404	133911294	ATACpk_peak_22015	543	.	12.1094	57.2795	54.3155	601
chr4	133910404	133911294	ATACpk_peak_22015	543	.	12.1094	57.2795	54.3155	601
chr4	133928557	133929585	ATACpk_peak_22016	183	.	6.382	20.8386	18.3291	546
chr4	133928557	133929546	ATACpk_peak_22016	183	.	6.382	20.8386	18.3291	546
chr4	133928557	133929657	ATACpk_peak_22016	183	.	6.382	20.8386	18.3291	546
chr4	133966768	133968801	ATACpk_peak_22017	578	.	12.6004	60.7976	57.8004	993
chr4	133966759	133968801	ATACpk_peak_22017	578	.	12.6004	60.7976	57.8004	993
chr4	133966752	133968801	ATACpk_peak_22017	578	.	12.6004	60.7976	57.8004	993
chr4	134000482	134001363	ATACpk_peak_22018	685	.	14.0731	71.6466	68.5529	467
chr4	134000498	134001490	ATACpk_peak_22018	685	.	14.0731	71.6466	68.5529	467
chr4	134000498	134001419	ATACpk_peak_22018	685	.	14.0731	71.6466	68.5529	467
chr4	134016925	134018643	ATACpk_peak_22019	149	.	5.72744	17.3702	14.9306	1187
chr4	134016925	134018643	ATACpk_peak_22019	149	.	5.72744	17.3702	14.9306	1187
chr4	134016960	134018643	ATACpk_peak_22019	149	.	5.72744	17.3702	14.9306	1187
chr4	134019343	134020178	ATACpk_peak_22020	102	.	4.74559	12.5391	10.2211	786
chr4	134019343	134020476	ATACpk_peak_22020	102	.	4.74559	12.5391	10.2211	786
chr4	134019343	134020517	ATACpk_peak_22020	102	.	4.74559	12.5391	10.2211	786
chr4	134036112	134036689	ATACpk_peak_22021	60	.	3.76374	8.23385	6.06661	68
chr4	134036112	134036977	ATACpk_peak_22021	60	.	3.76374	8.23385	6.06661	68
chr4	134036112	134036952	ATACpk_peak_22021	60	.	3.76374	8.23385	6.06661	68
chr4	134073204	134073269	ATACpk_peak_22022	42	.	3.27282	6.31656	4.24321	368
chr4	134073204	134073606	ATACpk_peak_22022	42	.	3.27282	6.31656	4.24321	368
chr4	134073204	134073606	ATACpk_peak_22022	42	.	3.27282	6.31656	4.24321	368
chr4	134081920	134082299	ATACpk_peak_22023	36	.	3.10918	5.71735	3.67934	214
chr4	134081920	134082299	ATACpk_peak_22023	36	.	3.10918	5.71735	3.67934	214
chr4	134081920	134082299	ATACpk_peak_22023	36	.	3.10918	5.71735	3.67934	214
chr4	134102107	134103445	ATACpk_peak_22024	772	.	15.2186	80.3681	77.2026	516
chr4	134102102	134103674	ATACpk_peak_22024	772	.	15.2186	80.3681	77.2026	516
chr4	134102063	134103674	ATACpk_peak_22024	772	.	15.2186	80.3681	77.2026	516
chr4	134113075	134113515	ATACpk_peak_22025	26	.	2.7819	4.58445	2.62542	44
chr4	134112944	134113515	ATACpk_peak_22025	26	.	2.7819	4.58445	2.62542	44
chr4	134119912	134120513	ATACpk_peak_22026	48	.	3.43646	6.9363	4.82981	17
chr4	134124361	134125583	ATACpk_peak_22027	60	.	3.76374	8.23385	6.06661	1024
chr4	134124361	134125583	ATACpk_peak_22027	60	.	3.76374	8.23385	6.06661	1024
chr4	134124361	134125583	ATACpk_peak_22027	60	.	3.76374	8.23385	6.06661	1024
chr4	134126181	134132371	ATACpk_peak_22028	734	.	14.7277	76.6015	73.4666	2617
chr4	134126181	134132371	ATACpk_peak_22028	734	.	14.7277	76.6015	73.4666	2617
chr4	134126181	134132371	ATACpk_peak_22028	734	.	14.7277	76.6015	73.4666	2617
chr4	134134676	134135168	ATACpk_peak_22029	31	.	2.94554	5.13962	3.13965	244
chr4	134134676	134134932	ATACpk_peak_22029	31	.	2.94554	5.13962	3.13965	244
chr4	134181442	134181877	ATACpk_peak_22030	31	.	2.94554	5.13962	3.13965	565
chr4	134181102	134181877	ATACpk_peak_22030	31	.	2.94554	5.13962	3.13965	565
chr4	134181136	134181877	ATACpk_peak_22030	31	.	2.94554	5.13962	3.13965	565
chr4	134186093	134187953	ATACpk_peak_22031	1938	.	28.8008	197.807	193.849	1133
chr4	134186093	134187997	ATACpk_peak_22031	1938	.	28.8008	197.807	193.849	1133
chr4	134186093	134188254	ATACpk_peak_22031	1938	.	28.8008	197.807	193.849	1133
chr4	134228102	134228301	ATACpk_peak_22032	31	.	2.94554	5.13962	3.13965	183
chr4	134228002	134228301	ATACpk_peak_22032	31	.	2.94554	5.13962	3.13965	183
chr4	134238144	134238524	ATACpk_peak_22033	48	.	3.43646	6.9363	4.82981	631
chr4	134237918	134238366	ATACpk_peak_22033	48	.	3.43646	6.9363	4.82981	631
chr4	134237872	134238524	ATACpk_peak_22033	48	.	3.43646	6.9363	4.82981	631
chr4	134244826	134246499	ATACpk_peak_22034	797	.	15.5459	82.9025	79.7165	798
chr4	134244826	134246489	ATACpk_peak_22034	797	.	15.5459	82.9025	79.7165	798
chr4	134244826	134246585	ATACpk_peak_22034	797	.	15.5459	82.9025	79.7165	798
chr4	134249774	134254059	ATACpk_peak_22035	266	.	7.85477	29.2578	26.6125	2301
chr4	134249213	134253437	ATACpk_peak_22035	266	.	7.85477	29.2578	26.6125	2301
chr4	134249380	134253684	ATACpk_peak_22035	266	.	7.85477	29.2578	26.6125	2301
chr4	134256320	134256792	ATACpk_peak_22036	54	.	3.6001	7.57567	5.43791	196
chr4	134256239	134256792	ATACpk_peak_22036	54	.	3.6001	7.57567	5.43791	196
chr4	134256130	134256792	ATACpk_peak_22036	54	.	3.6001	7.57567	5.43791	196
chr4	134286714	134288130	ATACpk_peak_22037	991	.	18.0005	102.465	99.1257	906
chr4	134286714	134288130	ATACpk_peak_22037	991	.	18.0005	102.465	99.1257	906
chr4	134286714	134288130	ATACpk_peak_22037	991	.	18.0005	102.465	99.1257	906
chr4	134314788	134316421	ATACpk_peak_22038	125	.	5.23651	14.8952	12.5135	692
chr4	134314822	134316421	ATACpk_peak_22038	125	.	5.23651	14.8952	12.5135	692
chr4	134314572	134316421	ATACpk_peak_22038	125	.	5.23651	14.8952	12.5135	692
chr4	134342919	134344034	ATACpk_peak_22039	200	.	6.70928	22.6394	20.0973	456
chr4	134342919	134343997	ATACpk_peak_22039	200	.	6.70928	22.6394	20.0973	456
chr4	134342919	134344034	ATACpk_peak_22039	200	.	6.70928	22.6394	20.0973	456
chr4	134380793	134381468	ATACpk_peak_22040	67	.	3.92739	8.91008	6.7148	401
chr4	134380826	134381468	ATACpk_peak_22040	67	.	3.92739	8.91008	6.7148	401
chr4	134380793	134381468	ATACpk_peak_22040	67	.	3.92739	8.91008	6.7148	401
chr4	134392481	134392879	ATACpk_peak_22041	36	.	3.10918	5.71735	3.67934	305
chr4	134392481	134392879	ATACpk_peak_22041	36	.	3.10918	5.71735	3.67934	305
chr4	134392481	134392879	ATACpk_peak_22041	36	.	3.10918	5.71735	3.67934	305
chr4	134395486	134396777	ATACpk_peak_22042	709	.	14.4004	74.1143	70.9997	798
chr4	134395636	134396796	ATACpk_peak_22042	709	.	14.4004	74.1143	70.9997	798
chr4	134395532	134396796	ATACpk_peak_22042	709	.	14.4004	74.1143	70.9997	798
chr4	134400774	134402837	ATACpk_peak_22043	285	.	8.18205	31.232	28.5588	559
chr4	134400774	134402744	ATACpk_peak_22043	285	.	8.18205	31.232	28.5588	559
chr4	134400774	134402837	ATACpk_peak_22043	285	.	8.18205	31.232	28.5588	559
chr4	134450015	134450612	ATACpk_peak_22044	54	.	3.6001	7.57567	5.43791	444
chr4	134450090	134450612	ATACpk_peak_22044	54	.	3.6001	7.57567	5.43791	444
chr4	134450015	134450612	ATACpk_peak_22044	54	.	3.6001	7.57567	5.43791	444
chr4	134467520	134469617	ATACpk_peak_22045	1969	.	29.1281	200.889	196.915	1373
chr4	134467520	134469617	ATACpk_peak_22045	1969	.	29.1281	200.889	196.915	1373
chr4	134467520	134469617	ATACpk_peak_22045	1969	.	29.1281	200.889	196.915	1373
chr4	134475463	134478883	ATACpk_peak_22046	94	.	4.58195	11.7822	9.48674	2244
chr4	134475463	134478732	ATACpk_peak_22046	94	.	4.58195	11.7822	9.48674	2244
chr4	134475463	134478746	ATACpk_peak_22046	94	.	4.58195	11.7822	9.48674	2244
chr4	134494474	134495972	ATACpk_peak_22047	200	.	6.70928	22.6394	20.0973	204
chr4	134494474	134495972	ATACpk_peak_22047	200	.	6.70928	22.6394	20.0973	204
chr4	134494474	134495972	ATACpk_peak_22047	200	.	6.70928	22.6394	20.0973	204
chr4	134496294	134497754	ATACpk_peak_22048	166	.	6.05472	19.0814	16.6059	761
chr4	134496294	134497754	ATACpk_peak_22048	166	.	6.05472	19.0814	16.6059	761
chr4	134496294	134497739	ATACpk_peak_22048	166	.	6.05472	19.0814	16.6059	761
chr4	134510605	134511340	ATACpk_peak_22049	305	.	8.50933	33.2403	30.5403	400
chr4	134510605	134511348	ATACpk_peak_22049	305	.	8.50933	33.2403	30.5403	400
chr4	134510605	134511348	ATACpk_peak_22049	305	.	8.50933	33.2403	30.5403	400
chr4	134524068	134524540	ATACpk_peak_22050	54	.	3.6001	7.57567	5.43791	151
chr4	134523863	134524545	ATACpk_peak_22050	54	.	3.6001	7.57567	5.43791	151
chr4	134523429	134524545	ATACpk_peak_22050	54	.	3.6001	7.57567	5.43791	151
chr4	134525446	134526351	ATACpk_peak_22051	60	.	3.76374	8.23385	6.06661	616
chr4	134525446	134526351	ATACpk_peak_22051	60	.	3.76374	8.23385	6.06661	616
chr4	134532937	134533238	ATACpk_peak_22052	26	.	2.7819	4.58445	2.62542	419
chr4	134533757	134536306	ATACpk_peak_22053	1534	.	24.3825	157.219	153.485	1457
chr4	134533723	134536306	ATACpk_peak_22053	1534	.	24.3825	157.219	153.485	1457
chr4	134533723	134536306	ATACpk_peak_22053	1534	.	24.3825	157.219	153.485	1457
chr4	134703423	134704840	ATACpk_peak_22054	1390	.	22.7461	142.705	139.064	848
chr4	134703423	134704972	ATACpk_peak_22054	1390	.	22.7461	142.705	139.064	848
chr4	134703423	134704981	ATACpk_peak_22054	1390	.	22.7461	142.705	139.064	848
chr4	134734019	134735072	ATACpk_peak_22055	899	.	16.855	93.218	89.9511	639
chr4	134733669	134735072	ATACpk_peak_22055	899	.	16.855	93.218	89.9511	639
chr4	134733669	134735072	ATACpk_peak_22055	899	.	16.855	93.218	89.9511	639
chr4	134767051	134768669	ATACpk_peak_22056	325	.	8.83662	35.2817	32.5555	973
chr4	134767035	134768669	ATACpk_peak_22056	325	.	8.83662	35.2817	32.5555	973
chr4	134767035	134768263	ATACpk_peak_22056	325	.	8.83662	35.2817	32.5555	973
chr4	134852474	134854443	ATACpk_peak_22057	2456	.	34.201	249.835	245.665	1030
chr4	134852498	134854443	ATACpk_peak_22057	2456	.	34.201	249.835	245.665	1030
chr4	134852474	134854443	ATACpk_peak_22057	2456	.	34.201	249.835	245.665	1030
chr4	134911234	134911712	ATACpk_peak_22058	335	.	9.00026	36.3143	33.5752	159
chr4	134911234	134911776	ATACpk_peak_22058	335	.	9.00026	36.3143	33.5752	159
chr4	134911234	134911819	ATACpk_peak_22058	335	.	9.00026	36.3143	33.5752	159
chr4	134914723	134915104	ATACpk_peak_22059	42	.	3.27282	6.31656	4.24321	342
chr4	134914723	134915104	ATACpk_peak_22059	42	.	3.27282	6.31656	4.24321	342
chr4	134921215	134921417	ATACpk_peak_22060	48	.	3.43646	6.9363	4.82981	404
chr4	134920824	134921417	ATACpk_peak_22060	48	.	3.43646	6.9363	4.82981	404
chr4	134922613	134924699	ATACpk_peak_22061	1084	.	19.146	111.905	108.494	1013
chr4	134922613	134924699	ATACpk_peak_22061	1084	.	19.146	111.905	108.494	1013
chr4	134922613	134924699	ATACpk_peak_22061	1084	.	19.146	111.905	108.494	1013
chr4	134926000	134926378	ATACpk_peak_22062	60	.	3.76374	8.23385	6.06661	205
chr4	134926000	134926378	ATACpk_peak_22062	60	.	3.76374	8.23385	6.06661	205
chr4	134926000	134926378	ATACpk_peak_22062	60	.	3.76374	8.23385	6.06661	205
chr4	134926798	134927176	ATACpk_peak_22063	1112	.	19.4733	114.635	111.204	3992
chr4	134927484	134931437	ATACpk_peak_22063	1112	.	19.4733	114.635	111.204	3992
chr4	134927134	134931414	ATACpk_peak_22063	1112	.	19.4733	114.635	111.204	3992
chr4	134926798	134931414	ATACpk_peak_22063	1112	.	19.4733	114.635	111.204	3992
chr4	134968126	134968403	ATACpk_peak_22065	36	.	3.10918	5.71735	3.67934	39
chr4	134990399	134990901	ATACpk_peak_22066	87	.	4.41831	11.0403	8.76842	466
chr4	134990619	134990901	ATACpk_peak_22066	87	.	4.41831	11.0403	8.76842	466
chr4	134990399	134990901	ATACpk_peak_22066	87	.	4.41831	11.0403	8.76842	466
chr4	134993842	134994434	ATACpk_peak_22067	125	.	5.23651	14.8952	12.5135	514
chr4	134994006	134994413	ATACpk_peak_22067	125	.	5.23651	14.8952	12.5135	514
chr4	134993808	134994437	ATACpk_peak_22067	125	.	5.23651	14.8952	12.5135	514
chr4	135066919	135067365	ATACpk_peak_22068	36	.	3.10918	5.71735	3.67934	36
chr4	135066919	135067365	ATACpk_peak_22068	36	.	3.10918	5.71735	3.67934	36
chr4	135066919	135067365	ATACpk_peak_22068	36	.	3.10918	5.71735	3.67934	36
chr4	135152030	135152658	ATACpk_peak_22069	275	.	8.01841	30.2405	27.5812	585
chr4	135151885	135152658	ATACpk_peak_22069	275	.	8.01841	30.2405	27.5812	585
chr4	135151885	135152658	ATACpk_peak_22069	275	.	8.01841	30.2405	27.5812	585
chr4	135152986	135153757	ATACpk_peak_22070	67	.	3.92739	8.91008	6.7148	468
chr4	135152986	135153863	ATACpk_peak_22070	67	.	3.92739	8.91008	6.7148	468
chr4	135152986	135153863	ATACpk_peak_22070	67	.	3.92739	8.91008	6.7148	468
chr4	135271563	135273761	ATACpk_peak_22072	2733	.	36.9829	277.543	273.307	1416
chr4	135271563	135273766	ATACpk_peak_22072	2733	.	36.9829	277.543	273.307	1416
chr4	135271563	135273766	ATACpk_peak_22072	2733	.	36.9829	277.543	273.307	1416
chr4	135292639	135293036	ATACpk_peak_22073	67	.	3.92739	8.91008	6.7148	320
chr4	135292639	135293031	ATACpk_peak_22073	67	.	3.92739	8.91008	6.7148	320
chr4	135292639	135293036	ATACpk_peak_22073	67	.	3.92739	8.91008	6.7148	320
chr4	135293934	135294947	ATACpk_peak_22074	36	.	3.10918	5.71735	3.67934	380
chr4	135293886	135294966	ATACpk_peak_22074	36	.	3.10918	5.71735	3.67934	380
chr4	135293886	135294966	ATACpk_peak_22074	36	.	3.10918	5.71735	3.67934	380
chr4	135298125	135298665	ATACpk_peak_22075	54	.	3.6001	7.57567	5.43791	325
chr4	135298017	135298665	ATACpk_peak_22075	54	.	3.6001	7.57567	5.43791	325
chr4	135298017	135298637	ATACpk_peak_22075	54	.	3.6001	7.57567	5.43791	325
chr4	135305085	135309725	ATACpk_peak_22076	1711	.	26.3462	175.017	171.18	2208
chr4	135305085	135309671	ATACpk_peak_22076	1711	.	26.3462	175.017	171.18	2208
chr4	135305085	135309725	ATACpk_peak_22076	1711	.	26.3462	175.017	171.18	2208
chr4	135310253	135310580	ATACpk_peak_22077	26	.	2.7819	4.58445	2.62542	456
chr4	135312824	135313894	ATACpk_peak_22078	60	.	3.76374	8.23385	6.06661	722
chr4	135312824	135313047	ATACpk_peak_22078	60	.	3.76374	8.23385	6.06661	722
chr4	135312824	135313600	ATACpk_peak_22078	60	.	3.76374	8.23385	6.06661	722
chr4	135352304	135354056	ATACpk_peak_22080	1476	.	23.728	151.377	147.679	963
chr4	135352304	135354056	ATACpk_peak_22080	1476	.	23.728	151.377	147.679	963
chr4	135352304	135354056	ATACpk_peak_22080	1476	.	23.728	151.377	147.679	963
chr4	135433537	135434324	ATACpk_peak_22081	305	.	8.50933	33.2403	30.5403	211
chr4	135433537	135434370	ATACpk_peak_22081	305	.	8.50933	33.2403	30.5403	211
chr4	135433537	135434370	ATACpk_peak_22081	305	.	8.50933	33.2403	30.5403	211
chr4	135439364	135439872	ATACpk_peak_22082	73	.	4.09103	9.60366	7.38177	38
chr4	135494350	135496612	ATACpk_peak_22083	508	.	11.6185	53.8138	50.8831	1718
chr4	135494177	135496561	ATACpk_peak_22083	508	.	11.6185	53.8138	50.8831	1718
chr4	135494177	135496612	ATACpk_peak_22083	508	.	11.6185	53.8138	50.8831	1718
chr4	135507204	135509008	ATACpk_peak_22084	166	.	6.05472	19.0814	16.6059	1723
chr4	135507353	135509008	ATACpk_peak_22084	166	.	6.05472	19.0814	16.6059	1723
chr4	135507209	135509008	ATACpk_peak_22084	166	.	6.05472	19.0814	16.6059	1723
chr4	135625076	135631404	ATACpk_peak_22085	1549	.	24.5462	158.687	154.944	1567
chr4	135625076	135631412	ATACpk_peak_22085	1549	.	24.5462	158.687	154.944	1567
chr4	135625119	135631412	ATACpk_peak_22085	1549	.	24.5462	158.687	154.944	1567
chr4	135632014	135632495	ATACpk_peak_22086	80	.	4.25467	10.3139	8.06645	234
chr4	135632014	135632495	ATACpk_peak_22086	80	.	4.25467	10.3139	8.06645	234
chr4	135666348	135667005	ATACpk_peak_22087	31	.	2.94554	5.13962	3.13965	204
chr4	135666294	135667031	ATACpk_peak_22087	31	.	2.94554	5.13962	3.13965	204
chr4	135666224	135667155	ATACpk_peak_22087	31	.	2.94554	5.13962	3.13965	204
chr4	135672576	135674330	ATACpk_peak_22088	237	.	7.36385	26.3639	23.7612	748
chr4	135672576	135674316	ATACpk_peak_22088	237	.	7.36385	26.3639	23.7612	748
chr4	135672576	135674014	ATACpk_peak_22088	237	.	7.36385	26.3639	23.7612	748
chr4	135686424	135686816	ATACpk_peak_22089	60	.	3.76374	8.23385	6.06661	225
chr4	135686424	135686665	ATACpk_peak_22089	60	.	3.76374	8.23385	6.06661	225
chr4	135686424	135686726	ATACpk_peak_22089	60	.	3.76374	8.23385	6.06661	225
chr4	135699382	135699499	ATACpk_peak_22090	42	.	3.27282	6.31656	4.24321	585
chr4	135699091	135699499	ATACpk_peak_22090	42	.	3.27282	6.31656	4.24321	585
chr4	135699282	135699499	ATACpk_peak_22090	42	.	3.27282	6.31656	4.24321	585
chr4	135761890	135762758	ATACpk_peak_22091	60	.	3.76374	8.23385	6.06661	107
chr4	135761846	135762758	ATACpk_peak_22091	60	.	3.76374	8.23385	6.06661	107
chr4	135761846	135762758	ATACpk_peak_22091	60	.	3.76374	8.23385	6.06661	107
chr4	135821377	135822253	ATACpk_peak_22092	149	.	5.72744	17.3702	14.9306	627
chr4	135821489	135822294	ATACpk_peak_22092	149	.	5.72744	17.3702	14.9306	627
chr4	135821356	135822294	ATACpk_peak_22092	149	.	5.72744	17.3702	14.9306	627
chr4	135828599	135829348	ATACpk_peak_22093	125	.	5.23651	14.8952	12.5135	200
chr4	135828599	135829254	ATACpk_peak_22093	125	.	5.23651	14.8952	12.5135	200
chr4	135828599	135829348	ATACpk_peak_22093	125	.	5.23651	14.8952	12.5135	200
chr4	135838506	135840654	ATACpk_peak_22094	228	.	7.20021	25.418	22.83	687
chr4	135838506	135840620	ATACpk_peak_22094	228	.	7.20021	25.418	22.83	687
chr4	135838506	135840654	ATACpk_peak_22094	228	.	7.20021	25.418	22.83	687
chr4	135855072	135856954	ATACpk_peak_22095	1057	.	18.8187	109.189	105.798	1053
chr4	135855072	135856954	ATACpk_peak_22095	1057	.	18.8187	109.189	105.798	1053
chr4	135855072	135856954	ATACpk_peak_22095	1057	.	18.8187	109.189	105.798	1053
chr4	135872755	135876951	ATACpk_peak_22096	1333	.	22.0915	136.985	133.385	1100
chr4	135872755	135876951	ATACpk_peak_22096	1333	.	22.0915	136.985	133.385	1100
chr4	135872755	135876951	ATACpk_peak_22096	1333	.	22.0915	136.985	133.385	1100
chr4	135917075	135917349	ATACpk_peak_22097	60	.	3.76374	8.23385	6.06661	162
chr4	135917075	135917349	ATACpk_peak_22097	60	.	3.76374	8.23385	6.06661	162
chr4	135920390	135921735	ATACpk_peak_22098	661	.	13.7458	69.1991	66.1262	539
chr4	135920395	135921735	ATACpk_peak_22098	661	.	13.7458	69.1991	66.1262	539
chr4	135920390	135921735	ATACpk_peak_22098	661	.	13.7458	69.1991	66.1262	539
chr4	135945925	135947209	ATACpk_peak_22099	141	.	5.5638	16.5326	14.1119	493
chr4	135945936	135947114	ATACpk_peak_22099	141	.	5.5638	16.5326	14.1119	493
chr4	135945925	135947209	ATACpk_peak_22099	141	.	5.5638	16.5326	14.1119	493
chr4	135963055	135965227	ATACpk_peak_22100	1305	.	21.7643	134.145	130.566	725
chr4	135963036	135965240	ATACpk_peak_22100	1305	.	21.7643	134.145	130.566	725
chr4	135963036	135965421	ATACpk_peak_22100	1305	.	21.7643	134.145	130.566	725
chr4	135972042	135973031	ATACpk_peak_22102	430	.	10.473	45.9435	43.0924	560
chr4	135971880	135973031	ATACpk_peak_22102	430	.	10.473	45.9435	43.0924	560
chr4	135971958	135973031	ATACpk_peak_22102	430	.	10.473	45.9435	43.0924	560
chr4	135986342	135988008	ATACpk_peak_22103	1098	.	19.3096	113.268	109.847	851
chr4	135986342	135988010	ATACpk_peak_22103	1098	.	19.3096	113.268	109.847	851
chr4	135986561	135988010	ATACpk_peak_22103	1098	.	19.3096	113.268	109.847	851
chr4	135995909	135996065	ATACpk_peak_22104	31	.	2.94554	5.13962	3.13965	100
chr4	135995909	135996294	ATACpk_peak_22104	31	.	2.94554	5.13962	3.13965	100
chr4	135995909	135996337	ATACpk_peak_22104	31	.	2.94554	5.13962	3.13965	100
chr4	136020776	136022138	ATACpk_peak_22105	1667	.	25.8553	170.53	166.717	925
chr4	136020782	136022157	ATACpk_peak_22105	1667	.	25.8553	170.53	166.717	925
chr4	136020776	136022157	ATACpk_peak_22105	1667	.	25.8553	170.53	166.717	925
chr4	136052630	136054087	ATACpk_peak_22106	430	.	10.473	45.9435	43.0924	800
chr4	136052626	136054131	ATACpk_peak_22106	430	.	10.473	45.9435	43.0924	800
chr4	136052583	136054145	ATACpk_peak_22106	430	.	10.473	45.9435	43.0924	800
chr4	136094218	136095682	ATACpk_peak_22107	543	.	12.1094	57.2795	54.3155	466
chr4	136094218	136095894	ATACpk_peak_22107	543	.	12.1094	57.2795	54.3155	466
chr4	136094218	136095935	ATACpk_peak_22107	543	.	12.1094	57.2795	54.3155	466
chr4	136143917	136144355	ATACpk_peak_22108	42	.	3.27282	6.31656	4.24321	46
chr4	136143917	136144355	ATACpk_peak_22108	42	.	3.27282	6.31656	4.24321	46
chr4	136147760	136148221	ATACpk_peak_22109	335	.	9.00026	36.3143	33.5752	154
chr4	136147760	136148292	ATACpk_peak_22109	335	.	9.00026	36.3143	33.5752	154
chr4	136147760	136148292	ATACpk_peak_22109	335	.	9.00026	36.3143	33.5752	154
chr4	136159706	136160888	ATACpk_peak_22110	125	.	5.23651	14.8952	12.5135	326
chr4	136159865	136160886	ATACpk_peak_22110	125	.	5.23651	14.8952	12.5135	326
chr4	136159683	136160920	ATACpk_peak_22110	125	.	5.23651	14.8952	12.5135	326
chr4	136180132	136181269	ATACpk_peak_22111	192	.	6.54564	21.7337	19.2077	508
chr4	136180112	136181281	ATACpk_peak_22111	192	.	6.54564	21.7337	19.2077	508
chr4	136180112	136181244	ATACpk_peak_22111	192	.	6.54564	21.7337	19.2077	508
chr4	136206054	136206768	ATACpk_peak_22112	60	.	3.76374	8.23385	6.06661	259
chr4	136206062	136207067	ATACpk_peak_22112	60	.	3.76374	8.23385	6.06661	259
chr4	136206063	136206893	ATACpk_peak_22112	60	.	3.76374	8.23385	6.06661	259
chr4	136238592	136239778	ATACpk_peak_22113	48	.	3.43646	6.9363	4.82981	466
chr4	136238252	136239778	ATACpk_peak_22113	48	.	3.43646	6.9363	4.82981	466
chr4	136238304	136239778	ATACpk_peak_22113	48	.	3.43646	6.9363	4.82981	466
chr4	136247578	136248105	ATACpk_peak_22114	42	.	3.27282	6.31656	4.24321	369
chr4	136247578	136247847	ATACpk_peak_22114	42	.	3.27282	6.31656	4.24321	369
chr4	136247578	136248105	ATACpk_peak_22114	42	.	3.27282	6.31656	4.24321	369
chr4	136284385	136286496	ATACpk_peak_22115	1208	.	20.6188	124.306	120.8	1609
chr4	136284385	136286496	ATACpk_peak_22115	1208	.	20.6188	124.306	120.8	1609
chr4	136284385	136286496	ATACpk_peak_22115	1208	.	20.6188	124.306	120.8	1609
chr4	136309487	136311770	ATACpk_peak_22116	2392	.	33.5464	243.4	239.251	1313
chr4	136309487	136311815	ATACpk_peak_22116	2392	.	33.5464	243.4	239.251	1313
chr4	136309487	136311967	ATACpk_peak_22116	2392	.	33.5464	243.4	239.251	1313
chr4	136469116	136470172	ATACpk_peak_22117	174	.	6.21836	19.9544	17.4617	660
chr4	136469104	136470172	ATACpk_peak_22117	174	.	6.21836	19.9544	17.4617	660
chr4	136469104	136470172	ATACpk_peak_22117	174	.	6.21836	19.9544	17.4617	660
chr4	136602025	136603430	ATACpk_peak_22118	613	.	13.0913	64.3661	61.3358	753
chr4	136602025	136603355	ATACpk_peak_22118	613	.	13.0913	64.3661	61.3358	753
chr4	136602025	136603464	ATACpk_peak_22118	613	.	13.0913	64.3661	61.3358	753
chr4	136636582	136638284	ATACpk_peak_22119	886	.	16.6914	91.9134	88.6565	1120
chr4	136636526	136638284	ATACpk_peak_22119	886	.	16.6914	91.9134	88.6565	1120
chr4	136636526	136638284	ATACpk_peak_22119	886	.	16.6914	91.9134	88.6565	1120
chr4	136835974	136836473	ATACpk_peak_22120	67	.	3.92739	8.91008	6.7148	60
chr4	136835979	136836455	ATACpk_peak_22120	67	.	3.92739	8.91008	6.7148	60
chr4	136835974	136836578	ATACpk_peak_22120	67	.	3.92739	8.91008	6.7148	60
chr4	136864574	136865771	ATACpk_peak_22121	94	.	4.58195	11.7822	9.48674	658
chr4	136864840	136865678	ATACpk_peak_22121	94	.	4.58195	11.7822	9.48674	658
chr4	136864574	136865815	ATACpk_peak_22121	94	.	4.58195	11.7822	9.48674	658
chr4	137047857	137049309	ATACpk_peak_22122	1180	.	20.2915	121.525	118.041	791
chr4	137047857	137049309	ATACpk_peak_22122	1180	.	20.2915	121.525	118.041	791
chr4	137047857	137049309	ATACpk_peak_22122	1180	.	20.2915	121.525	118.041	791
chr4	137117007	137117201	ATACpk_peak_22123	31	.	2.94554	5.13962	3.13965	41
chr4	137116991	137117201	ATACpk_peak_22123	31	.	2.94554	5.13962	3.13965	41
chr4	137117498	137118957	ATACpk_peak_22124	117	.	5.07287	14.0961	11.7349	708
chr4	137117498	137118957	ATACpk_peak_22124	117	.	5.07287	14.0961	11.7349	708
chr4	137117498	137118957	ATACpk_peak_22124	117	.	5.07287	14.0961	11.7349	708
chr4	137141260	137141467	ATACpk_peak_22125	125	.	5.23651	14.8952	12.5135	220
chr4	137141245	137141467	ATACpk_peak_22125	125	.	5.23651	14.8952	12.5135	220
chr4	137141255	137141467	ATACpk_peak_22125	125	.	5.23651	14.8952	12.5135	220
chr4	137142466	137142840	ATACpk_peak_22126	67	.	3.92739	8.91008	6.7148	42
chr4	137142466	137142840	ATACpk_peak_22126	67	.	3.92739	8.91008	6.7148	42
chr4	137142466	137142840	ATACpk_peak_22126	67	.	3.92739	8.91008	6.7148	42
chr4	137250449	137251266	ATACpk_peak_22127	67	.	3.92739	8.91008	6.7148	63
chr4	137250435	137251277	ATACpk_peak_22127	67	.	3.92739	8.91008	6.7148	63
chr4	137250435	137250964	ATACpk_peak_22127	67	.	3.92739	8.91008	6.7148	63
chr4	137356794	137358857	ATACpk_peak_22128	734	.	14.7277	76.6015	73.4666	654
chr4	137356794	137358888	ATACpk_peak_22128	734	.	14.7277	76.6015	73.4666	654
chr4	137356794	137358888	ATACpk_peak_22128	734	.	14.7277	76.6015	73.4666	654
chr4	137388017	137389289	ATACpk_peak_22129	508	.	11.6185	53.8138	50.8831	506
chr4	137387970	137389489	ATACpk_peak_22129	508	.	11.6185	53.8138	50.8831	506
chr4	137387970	137389408	ATACpk_peak_22129	508	.	11.6185	53.8138	50.8831	506
chr4	137393094	137393233	ATACpk_peak_22130	21	.	2.61826	4.05299	2.13804	72
chr4	137392993	137393233	ATACpk_peak_22130	21	.	2.61826	4.05299	2.13804	72
chr4	137453243	137453255	ATACpk_peak_22131	31	.	2.94554	5.13962	3.13965	256
chr4	137452955	137453255	ATACpk_peak_22131	31	.	2.94554	5.13962	3.13965	256
chr4	137455184	137455933	ATACpk_peak_22132	31	.	2.94554	5.13962	3.13965	398
chr4	137455208	137455933	ATACpk_peak_22132	31	.	2.94554	5.13962	3.13965	398
chr4	137468291	137469998	ATACpk_peak_22133	387	.	9.81846	41.5919	38.7886	574
chr4	137468291	137469998	ATACpk_peak_22133	387	.	9.81846	41.5919	38.7886	574
chr4	137468291	137469998	ATACpk_peak_22133	387	.	9.81846	41.5919	38.7886	574
chr4	137561809	137562609	ATACpk_peak_22134	54	.	3.6001	7.57567	5.43791	374
chr4	137561809	137562678	ATACpk_peak_22134	54	.	3.6001	7.57567	5.43791	374
chr4	137561809	137562678	ATACpk_peak_22134	54	.	3.6001	7.57567	5.43791	374
chr4	137582026	137582676	ATACpk_peak_22135	67	.	3.92739	8.91008	6.7148	256
chr4	137582026	137582676	ATACpk_peak_22135	67	.	3.92739	8.91008	6.7148	256
chr4	137582026	137582676	ATACpk_peak_22135	67	.	3.92739	8.91008	6.7148	256
chr4	137593502	137594876	ATACpk_peak_22136	1447	.	23.4007	148.474	144.795	1169
chr4	137593047	137594930	ATACpk_peak_22136	1447	.	23.4007	148.474	144.795	1169
chr4	137593057	137594930	ATACpk_peak_22136	1447	.	23.4007	148.474	144.795	1169
chr4	137664424	137665337	ATACpk_peak_22137	192	.	6.54564	21.7337	19.2077	392
chr4	137664424	137665337	ATACpk_peak_22137	192	.	6.54564	21.7337	19.2077	392
chr4	137664424	137665337	ATACpk_peak_22137	192	.	6.54564	21.7337	19.2077	392
chr4	137681007	137682221	ATACpk_peak_22138	237	.	7.36385	26.3639	23.7612	1051
chr4	137680803	137682221	ATACpk_peak_22138	237	.	7.36385	26.3639	23.7612	1051
chr4	137680686	137682221	ATACpk_peak_22138	237	.	7.36385	26.3639	23.7612	1051
chr4	137689374	137690066	ATACpk_peak_22139	228	.	7.20021	25.418	22.83	230
chr4	137689374	137690066	ATACpk_peak_22139	228	.	7.20021	25.418	22.83	230
chr4	137689374	137690066	ATACpk_peak_22139	228	.	7.20021	25.418	22.83	230
chr4	137707387	137707849	ATACpk_peak_22140	133	.	5.40015	15.7075	13.306	94
chr4	137707387	137707774	ATACpk_peak_22140	133	.	5.40015	15.7075	13.306	94
chr4	137707387	137707849	ATACpk_peak_22140	133	.	5.40015	15.7075	13.306	94
chr4	137723796	137725002	ATACpk_peak_22141	87	.	4.41831	11.0403	8.76842	1120
chr4	137723796	137725002	ATACpk_peak_22141	87	.	4.41831	11.0403	8.76842	1120
chr4	137723796	137725002	ATACpk_peak_22141	87	.	4.41831	11.0403	8.76842	1120
chr4	137795820	137796482	ATACpk_peak_22142	209	.	6.87292	23.5555	20.9978	414
chr4	137795953	137796489	ATACpk_peak_22142	209	.	6.87292	23.5555	20.9978	414
chr4	137795820	137796489	ATACpk_peak_22142	209	.	6.87292	23.5555	20.9978	414
chr4	137861750	137862650	ATACpk_peak_22143	566	.	12.4367	59.6192	56.6332	459
chr4	137861873	137862650	ATACpk_peak_22143	566	.	12.4367	59.6192	56.6332	459
chr4	137861750	137862650	ATACpk_peak_22143	566	.	12.4367	59.6192	56.6332	459
chr4	137892158	137893054	ATACpk_peak_22144	174	.	6.21836	19.9544	17.4617	782
chr4	137892525	137893054	ATACpk_peak_22144	174	.	6.21836	19.9544	17.4617	782
chr4	137892158	137893054	ATACpk_peak_22144	174	.	6.21836	19.9544	17.4617	782
chr4	137896930	137897156	ATACpk_peak_22145	36	.	3.10918	5.71735	3.67934	142
chr4	137913422	137913878	ATACpk_peak_22146	125	.	5.23651	14.8952	12.5135	69
chr4	137913422	137913878	ATACpk_peak_22146	125	.	5.23651	14.8952	12.5135	69
chr4	137913422	137913878	ATACpk_peak_22146	125	.	5.23651	14.8952	12.5135	69
chr4	137985303	137985737	ATACpk_peak_22147	36	.	3.10918	5.71735	3.67934	180
chr4	137985330	137985737	ATACpk_peak_22147	36	.	3.10918	5.71735	3.67934	180
chr4	137991954	137994486	ATACpk_peak_22148	1221	.	20.7824	125.701	122.185	1460
chr4	137991944	137994577	ATACpk_peak_22148	1221	.	20.7824	125.701	122.185	1460
chr4	137991944	137994577	ATACpk_peak_22148	1221	.	20.7824	125.701	122.185	1460
chr4	138005208	138005478	ATACpk_peak_22149	26	.	2.7819	4.58445	2.62542	467
chr4	138015030	138015330	ATACpk_peak_22150	26	.	2.7819	4.58445	2.62542	386
chr4	138043875	138044368	ATACpk_peak_22152	36	.	3.10918	5.71735	3.67934	180
chr4	138043875	138044368	ATACpk_peak_22152	36	.	3.10918	5.71735	3.67934	180
chr4	138043875	138044368	ATACpk_peak_22152	36	.	3.10918	5.71735	3.67934	180
chr4	138133616	138133899	ATACpk_peak_22155	16	.	2.45462	3.54652	1.68009	10
chr4	138133616	138133899	ATACpk_peak_22155	16	.	2.45462	3.54652	1.68009	10
chr4	138138145	138138645	ATACpk_peak_22156	73	.	4.09103	9.60366	7.38177	351
chr4	138138145	138138583	ATACpk_peak_22156	73	.	4.09103	9.60366	7.38177	351
chr4	138183535	138184465	ATACpk_peak_22157	42	.	3.27282	6.31656	4.24321	391
chr4	138208563	138209451	ATACpk_peak_22158	36	.	3.10918	5.71735	3.67934	758
chr4	138208563	138209451	ATACpk_peak_22158	36	.	3.10918	5.71735	3.67934	758
chr4	138211793	138211941	ATACpk_peak_22159	26	.	2.7819	4.58445	2.62542	113
chr4	138211812	138212230	ATACpk_peak_22159	26	.	2.7819	4.58445	2.62542	113
chr4	138215064	138215152	ATACpk_peak_22160	42	.	3.27282	6.31656	4.24321	161
chr4	138215943	138217979	ATACpk_peak_22161	860	.	16.3641	89.3171	86.0807	1218
chr4	138215991	138217979	ATACpk_peak_22161	860	.	16.3641	89.3171	86.0807	1218
chr4	138215943	138217979	ATACpk_peak_22161	860	.	16.3641	89.3171	86.0807	1218
chr4	138249661	138251090	ATACpk_peak_22162	964	.	17.6732	99.8028	96.4843	700
chr4	138249661	138251090	ATACpk_peak_22162	964	.	17.6732	99.8028	96.4843	700
chr4	138249661	138251090	ATACpk_peak_22162	964	.	17.6732	99.8028	96.4843	700
chr4	138261947	138263588	ATACpk_peak_22163	951	.	17.5096	98.4777	95.1695	659
chr4	138261818	138263588	ATACpk_peak_22163	951	.	17.5096	98.4777	95.1695	659
chr4	138261818	138263588	ATACpk_peak_22163	951	.	17.5096	98.4777	95.1695	659
chr4	138303963	138305320	ATACpk_peak_22164	1756	.	26.8371	179.529	175.666	720
chr4	138303963	138305320	ATACpk_peak_22164	1756	.	26.8371	179.529	175.666	720
chr4	138303963	138305320	ATACpk_peak_22164	1756	.	26.8371	179.529	175.666	720
chr4	138310997	138311841	ATACpk_peak_22165	80	.	4.25467	10.3139	8.06645	720
chr4	138312330	138313310	ATACpk_peak_22165	80	.	4.25467	10.3139	8.06645	720
chr4	138310997	138312088	ATACpk_peak_22165	80	.	4.25467	10.3139	8.06645	720
chr4	138310997	138313328	ATACpk_peak_22165	80	.	4.25467	10.3139	8.06645	720
chr4	138314336	138314481	ATACpk_peak_22166	42	.	3.27282	6.31656	4.24321	300
chr4	138314336	138314664	ATACpk_peak_22166	42	.	3.27282	6.31656	4.24321	300
chr4	138314336	138314664	ATACpk_peak_22166	42	.	3.27282	6.31656	4.24321	300
chr4	138316868	138317046	ATACpk_peak_22167	36	.	3.10918	5.71735	3.67934	294
chr4	138317456	138317493	ATACpk_peak_22167	36	.	3.10918	5.71735	3.67934	294
chr4	138317436	138317493	ATACpk_peak_22167	36	.	3.10918	5.71735	3.67934	294
chr4	138316888	138317203	ATACpk_peak_22167	36	.	3.10918	5.71735	3.67934	294
chr4	138317809	138319764	ATACpk_peak_22168	73	.	4.09103	9.60366	7.38177	129
chr4	138318528	138319764	ATACpk_peak_22168	73	.	4.09103	9.60366	7.38177	129
chr4	138317809	138319764	ATACpk_peak_22168	73	.	4.09103	9.60366	7.38177	129
chr4	138325437	138326864	ATACpk_peak_22170	951	.	17.5096	98.4777	95.1695	422
chr4	138325578	138326783	ATACpk_peak_22170	951	.	17.5096	98.4777	95.1695	422
chr4	138325480	138326715	ATACpk_peak_22170	951	.	17.5096	98.4777	95.1695	422
chr4	138433514	138435401	ATACpk_peak_22172	797	.	15.5459	82.9025	79.7165	1392
chr4	138433544	138435401	ATACpk_peak_22172	797	.	15.5459	82.9025	79.7165	1392
chr4	138433496	138435401	ATACpk_peak_22172	797	.	15.5459	82.9025	79.7165	1392
chr4	138447545	138447871	ATACpk_peak_22173	94	.	4.58195	11.7822	9.48674	120
chr4	138447545	138447830	ATACpk_peak_22173	94	.	4.58195	11.7822	9.48674	120
chr4	138447545	138448116	ATACpk_peak_22173	94	.	4.58195	11.7822	9.48674	120
chr4	138451500	138452325	ATACpk_peak_22174	543	.	12.1094	57.2795	54.3155	3408
chr4	138452836	138455887	ATACpk_peak_22174	543	.	12.1094	57.2795	54.3155	3408
chr4	138451500	138452509	ATACpk_peak_22174	543	.	12.1094	57.2795	54.3155	3408
chr4	138452901	138455887	ATACpk_peak_22174	543	.	12.1094	57.2795	54.3155	3408
chr4	138451500	138455887	ATACpk_peak_22174	543	.	12.1094	57.2795	54.3155	3408
chr4	138537362	138537814	ATACpk_peak_22175	36	.	3.10918	5.71735	3.67934	257
chr4	138537362	138537814	ATACpk_peak_22175	36	.	3.10918	5.71735	3.67934	257
chr4	138537362	138537814	ATACpk_peak_22175	36	.	3.10918	5.71735	3.67934	257
chr4	138546863	138548628	ATACpk_peak_22176	209	.	6.87292	23.5555	20.9978	864
chr4	138546863	138548477	ATACpk_peak_22176	209	.	6.87292	23.5555	20.9978	864
chr4	138546863	138548664	ATACpk_peak_22176	209	.	6.87292	23.5555	20.9978	864
chr4	138677673	138678180	ATACpk_peak_22177	133	.	5.40015	15.7075	13.306	123
chr4	138677673	138678258	ATACpk_peak_22177	133	.	5.40015	15.7075	13.306	123
chr4	138677673	138678258	ATACpk_peak_22177	133	.	5.40015	15.7075	13.306	123
chr4	138724797	138725674	ATACpk_peak_22178	346	.	9.1639	37.3548	34.6027	465
chr4	138724797	138725528	ATACpk_peak_22178	346	.	9.1639	37.3548	34.6027	465
chr4	138724797	138725784	ATACpk_peak_22178	346	.	9.1639	37.3548	34.6027	465
chr4	138913367	138914853	ATACpk_peak_22179	601	.	12.9276	63.1711	60.1517	653
chr4	138913367	138914853	ATACpk_peak_22179	601	.	12.9276	63.1711	60.1517	653
chr4	138913367	138914853	ATACpk_peak_22179	601	.	12.9276	63.1711	60.1517	653
chr4	138972187	138973457	ATACpk_peak_22180	192	.	6.54564	21.7337	19.2077	959
chr4	138972187	138973535	ATACpk_peak_22180	192	.	6.54564	21.7337	19.2077	959
chr4	138972187	138973609	ATACpk_peak_22180	192	.	6.54564	21.7337	19.2077	959
chr4	139025458	139027306	ATACpk_peak_22181	125	.	5.23651	14.8952	12.5135	889
chr4	139025458	139027605	ATACpk_peak_22181	125	.	5.23651	14.8952	12.5135	889
chr4	139026039	139027604	ATACpk_peak_22181	125	.	5.23651	14.8952	12.5135	889
chr4	139085938	139086297	ATACpk_peak_22183	31	.	2.94554	5.13962	3.13965	95
chr4	139092875	139093283	ATACpk_peak_22184	94	.	4.58195	11.7822	9.48674	404
chr4	139092771	139093283	ATACpk_peak_22184	94	.	4.58195	11.7822	9.48674	404
chr4	139092912	139093283	ATACpk_peak_22184	94	.	4.58195	11.7822	9.48674	404
chr4	139130090	139132094	ATACpk_peak_22185	1084	.	19.146	111.905	108.494	721
chr4	139130085	139132094	ATACpk_peak_22185	1084	.	19.146	111.905	108.494	721
chr4	139130085	139131922	ATACpk_peak_22185	1084	.	19.146	111.905	108.494	721
chr4	139192200	139194107	ATACpk_peak_22186	1462	.	23.5643	149.924	146.235	618
chr4	139192200	139193989	ATACpk_peak_22186	1462	.	23.5643	149.924	146.235	618
chr4	139192200	139194084	ATACpk_peak_22186	1462	.	23.5643	149.924	146.235	618
chr4	139229616	139229764	ATACpk_peak_22190	102	.	4.74559	12.5391	10.2211	66
chr4	139229616	139230045	ATACpk_peak_22190	102	.	4.74559	12.5391	10.2211	66
chr4	139229616	139230235	ATACpk_peak_22190	102	.	4.74559	12.5391	10.2211	66
chr4	139233112	139233422	ATACpk_peak_22191	26	.	2.7819	4.58445	2.62542	177
chr4	139233112	139233248	ATACpk_peak_22191	26	.	2.7819	4.58445	2.62542	177
chr4	139289229	139289586	ATACpk_peak_22192	60	.	3.76374	8.23385	6.06661	1679
chr4	139289878	139290897	ATACpk_peak_22192	60	.	3.76374	8.23385	6.06661	1679
chr4	139287617	139287718	ATACpk_peak_22192	60	.	3.76374	8.23385	6.06661	1679
chr4	139289292	139290561	ATACpk_peak_22192	60	.	3.76374	8.23385	6.06661	1679
chr4	139287617	139290099	ATACpk_peak_22192	60	.	3.76374	8.23385	6.06661	1679
chr4	139290438	139291010	ATACpk_peak_22192	60	.	3.76374	8.23385	6.06661	1679
chr4	139309838	139311527	ATACpk_peak_22193	475	.	11.1276	50.4027	47.5056	938
chr4	139309838	139311527	ATACpk_peak_22193	475	.	11.1276	50.4027	47.5056	938
chr4	139309838	139311527	ATACpk_peak_22193	475	.	11.1276	50.4027	47.5056	938
chr4	139330623	139330957	ATACpk_peak_22194	54	.	3.6001	7.57567	5.43791	168
chr4	139330623	139331156	ATACpk_peak_22194	54	.	3.6001	7.57567	5.43791	168
chr4	139330623	139331156	ATACpk_peak_22194	54	.	3.6001	7.57567	5.43791	168
chr4	139336702	139338510	ATACpk_peak_22195	192	.	6.54564	21.7337	19.2077	537
chr4	139336702	139338427	ATACpk_peak_22195	192	.	6.54564	21.7337	19.2077	537
chr4	139336702	139338510	ATACpk_peak_22195	192	.	6.54564	21.7337	19.2077	537
chr4	139345599	139346495	ATACpk_peak_22196	54	.	3.6001	7.57567	5.43791	905
chr4	139345304	139346495	ATACpk_peak_22196	54	.	3.6001	7.57567	5.43791	905
chr4	139345386	139346495	ATACpk_peak_22196	54	.	3.6001	7.57567	5.43791	905
chr4	139347618	139348211	ATACpk_peak_22197	42	.	3.27282	6.31656	4.24321	366
chr4	139347554	139347873	ATACpk_peak_22197	42	.	3.27282	6.31656	4.24321	366
chr4	139347700	139348211	ATACpk_peak_22197	42	.	3.27282	6.31656	4.24321	366
chr4	139351696	139353479	ATACpk_peak_22198	886	.	16.6914	91.9134	88.6565	918
chr4	139351627	139353144	ATACpk_peak_22198	886	.	16.6914	91.9134	88.6565	918
chr4	139351627	139353390	ATACpk_peak_22198	886	.	16.6914	91.9134	88.6565	918
chr4	139379776	139381193	ATACpk_peak_22199	1112	.	19.4733	114.635	111.204	760
chr4	139379776	139381189	ATACpk_peak_22199	1112	.	19.4733	114.635	111.204	760
chr4	139379776	139381193	ATACpk_peak_22199	1112	.	19.4733	114.635	111.204	760
chr4	139493372	139493720	ATACpk_peak_22201	48	.	3.43646	6.9363	4.82981	1115
chr4	139508836	139509425	ATACpk_peak_22202	31	.	2.94554	5.13962	3.13965	383
chr4	139508836	139509425	ATACpk_peak_22202	31	.	2.94554	5.13962	3.13965	383
chr4	139574263	139575207	ATACpk_peak_22203	256	.	7.69113	28.284	25.6527	459
chr4	139574224	139575207	ATACpk_peak_22203	256	.	7.69113	28.284	25.6527	459
chr4	139574126	139575207	ATACpk_peak_22203	256	.	7.69113	28.284	25.6527	459
chr4	139614977	139615318	ATACpk_peak_22204	54	.	3.6001	7.57567	5.43791	118
chr4	139614977	139615318	ATACpk_peak_22204	54	.	3.6001	7.57567	5.43791	118
chr4	139614977	139615318	ATACpk_peak_22204	54	.	3.6001	7.57567	5.43791	118
chr4	139622481	139623470	ATACpk_peak_22205	925	.	17.1823	95.8396	92.5523	421
chr4	139622416	139623652	ATACpk_peak_22205	925	.	17.1823	95.8396	92.5523	421
chr4	139622416	139623652	ATACpk_peak_22205	925	.	17.1823	95.8396	92.5523	421
chr4	139850922	139851398	ATACpk_peak_22206	21	.	2.61826	4.05299	2.13804	15
chr4	139850922	139851329	ATACpk_peak_22206	21	.	2.61826	4.05299	2.13804	15
chr4	139932957	139934124	ATACpk_peak_22207	149	.	5.72744	17.3702	14.9306	815
chr4	139932964	139934124	ATACpk_peak_22207	149	.	5.72744	17.3702	14.9306	815
chr4	139932905	139934124	ATACpk_peak_22207	149	.	5.72744	17.3702	14.9306	815
chr4	139952958	139953242	ATACpk_peak_22208	366	.	9.49118	39.4585	36.6804	176
chr4	139952958	139953242	ATACpk_peak_22208	366	.	9.49118	39.4585	36.6804	176
chr4	139957780	139958215	ATACpk_peak_22209	209	.	6.87292	23.5555	20.9978	284
chr4	139957789	139958215	ATACpk_peak_22209	209	.	6.87292	23.5555	20.9978	284
chr4	139957784	139958215	ATACpk_peak_22209	209	.	6.87292	23.5555	20.9978	284
chr4	140065296	140066326	ATACpk_peak_22210	420	.	10.3094	44.8453	42.0059	470
chr4	140065296	140066326	ATACpk_peak_22210	420	.	10.3094	44.8453	42.0059	470
chr4	140065296	140066326	ATACpk_peak_22210	420	.	10.3094	44.8453	42.0059	470
chr4	140201946	140202506	ATACpk_peak_22211	209	.	6.87292	23.5555	20.9978	438
chr4	140201926	140202506	ATACpk_peak_22211	209	.	6.87292	23.5555	20.9978	438
chr4	140201931	140202506	ATACpk_peak_22211	209	.	6.87292	23.5555	20.9978	438
chr4	140215633	140215815	ATACpk_peak_22212	31	.	2.94554	5.13962	3.13965	16
chr4	140215633	140216142	ATACpk_peak_22212	31	.	2.94554	5.13962	3.13965	16
chr4	140215633	140215783	ATACpk_peak_22212	31	.	2.94554	5.13962	3.13965	16
chr4	140246278	140246799	ATACpk_peak_22213	48	.	3.43646	6.9363	4.82981	60
chr4	140246288	140246841	ATACpk_peak_22213	48	.	3.43646	6.9363	4.82981	60
chr4	140326876	140327692	ATACpk_peak_22214	141	.	5.5638	16.5326	14.1119	318
chr4	140326869	140327651	ATACpk_peak_22214	141	.	5.5638	16.5326	14.1119	318
chr4	140326958	140327692	ATACpk_peak_22214	141	.	5.5638	16.5326	14.1119	318
chr4	140383181	140384682	ATACpk_peak_22215	772	.	15.2186	80.3681	77.2026	989
chr4	140382841	140384645	ATACpk_peak_22215	772	.	15.2186	80.3681	77.2026	989
chr4	140382824	140384608	ATACpk_peak_22215	772	.	15.2186	80.3681	77.2026	989
chr4	140390211	140390624	ATACpk_peak_22216	87	.	4.41831	11.0403	8.76842	287
chr4	140389965	140390624	ATACpk_peak_22216	87	.	4.41831	11.0403	8.76842	287
chr4	140390209	140390624	ATACpk_peak_22216	87	.	4.41831	11.0403	8.76842	287
chr4	140440000	140440137	ATACpk_peak_22217	60	.	3.76374	8.23385	6.06661	224
chr4	140439842	140440137	ATACpk_peak_22217	60	.	3.76374	8.23385	6.06661	224
chr4	140508866	140509239	ATACpk_peak_22218	42	.	3.27282	6.31656	4.24321	127
chr4	140508776	140509239	ATACpk_peak_22218	42	.	3.27282	6.31656	4.24321	127
chr4	140508776	140509239	ATACpk_peak_22218	42	.	3.27282	6.31656	4.24321	127
chr4	140604551	140605009	ATACpk_peak_22219	42	.	3.27282	6.31656	4.24321	87
chr4	140604551	140605009	ATACpk_peak_22219	42	.	3.27282	6.31656	4.24321	87
chr4	140604551	140605009	ATACpk_peak_22219	42	.	3.27282	6.31656	4.24321	87
chr4	140691141	140691962	ATACpk_peak_22220	94	.	4.58195	11.7822	9.48674	474
chr4	140690868	140691978	ATACpk_peak_22220	94	.	4.58195	11.7822	9.48674	474
chr4	140690788	140691978	ATACpk_peak_22220	94	.	4.58195	11.7822	9.48674	474
chr4	140700554	140700876	ATACpk_peak_22221	452	.	10.8003	48.1601	45.2856	2434
chr4	140701174	140704608	ATACpk_peak_22221	452	.	10.8003	48.1601	45.2856	2434
chr4	140700573	140704613	ATACpk_peak_22221	452	.	10.8003	48.1601	45.2856	2434
chr4	140700554	140704644	ATACpk_peak_22221	452	.	10.8003	48.1601	45.2856	2434
chr4	140750216	140750766	ATACpk_peak_22223	109	.	4.90923	13.3106	10.9706	478
chr4	140750189	140750835	ATACpk_peak_22223	109	.	4.90923	13.3106	10.9706	478
chr4	140750166	140750835	ATACpk_peak_22223	109	.	4.90923	13.3106	10.9706	478
chr4	140757015	140757296	ATACpk_peak_22224	31	.	2.94554	5.13962	3.13965	403
chr4	140757233	140757534	ATACpk_peak_22224	31	.	2.94554	5.13962	3.13965	403
chr4	140756934	140757413	ATACpk_peak_22224	31	.	2.94554	5.13962	3.13965	403
chr4	140810379	140810971	ATACpk_peak_22225	256	.	7.69113	28.284	25.6527	467
chr4	140810421	140810965	ATACpk_peak_22225	256	.	7.69113	28.284	25.6527	467
chr4	140810289	140810971	ATACpk_peak_22225	256	.	7.69113	28.284	25.6527	467
chr4	140826030	140826370	ATACpk_peak_22226	48	.	3.43646	6.9363	4.82981	350
chr4	140837928	140838376	ATACpk_peak_22227	60	.	3.76374	8.23385	6.06661	253
chr4	140837928	140838376	ATACpk_peak_22227	60	.	3.76374	8.23385	6.06661	253
chr4	140837928	140838367	ATACpk_peak_22227	60	.	3.76374	8.23385	6.06661	253
chr4	140869108	140870177	ATACpk_peak_22228	200	.	6.70928	22.6394	20.0973	141
chr4	140869108	140869883	ATACpk_peak_22228	200	.	6.70928	22.6394	20.0973	141
chr4	140869108	140870231	ATACpk_peak_22228	200	.	6.70928	22.6394	20.0973	141
chr4	140905832	140906725	ATACpk_peak_22230	209	.	6.87292	23.5555	20.9978	463
chr4	140905832	140906701	ATACpk_peak_22230	209	.	6.87292	23.5555	20.9978	463
chr4	140905832	140906711	ATACpk_peak_22230	209	.	6.87292	23.5555	20.9978	463
chr4	140957639	140958100	ATACpk_peak_22231	67	.	3.92739	8.91008	6.7148	368
chr4	140957639	140958100	ATACpk_peak_22231	67	.	3.92739	8.91008	6.7148	368
chr4	140957639	140958100	ATACpk_peak_22231	67	.	3.92739	8.91008	6.7148	368
chr4	140960344	140961880	ATACpk_peak_22232	1608	.	25.2007	164.586	160.807	913
chr4	140960446	140961880	ATACpk_peak_22232	1608	.	25.2007	164.586	160.807	913
chr4	140960344	140961880	ATACpk_peak_22232	1608	.	25.2007	164.586	160.807	913
chr4	140986227	140987231	ATACpk_peak_22233	566	.	12.4367	59.6192	56.6332	655
chr4	140986227	140987231	ATACpk_peak_22233	566	.	12.4367	59.6192	56.6332	655
chr4	140986227	140987231	ATACpk_peak_22233	566	.	12.4367	59.6192	56.6332	655
chr4	141007450	141008096	ATACpk_peak_22234	157	.	5.89108	18.2199	15.7621	121
chr4	141007450	141007836	ATACpk_peak_22234	157	.	5.89108	18.2199	15.7621	121
chr4	141007450	141008060	ATACpk_peak_22234	157	.	5.89108	18.2199	15.7621	121
chr4	141025037	141025981	ATACpk_peak_22235	36	.	3.10918	5.71735	3.67934	276
chr4	141025037	141025561	ATACpk_peak_22235	36	.	3.10918	5.71735	3.67934	276
chr4	141025265	141026010	ATACpk_peak_22235	36	.	3.10918	5.71735	3.67934	276
chr4	141040459	141042999	ATACpk_peak_22236	409	.	10.1457	43.7538	40.9264	941
chr4	141040555	141042381	ATACpk_peak_22236	409	.	10.1457	43.7538	40.9264	941
chr4	141040249	141042801	ATACpk_peak_22236	409	.	10.1457	43.7538	40.9264	941
chr4	141059737	141061573	ATACpk_peak_22238	2123	.	30.7645	216.44	212.392	932
chr4	141059737	141061573	ATACpk_peak_22238	2123	.	30.7645	216.44	212.392	932
chr4	141059737	141061573	ATACpk_peak_22238	2123	.	30.7645	216.44	212.392	932
chr4	141065037	141065868	ATACpk_peak_22239	26	.	2.7819	4.58445	2.62542	7
chr4	141067027	141067391	ATACpk_peak_22240	54	.	3.6001	7.57567	5.43791	129
chr4	141067027	141067161	ATACpk_peak_22240	54	.	3.6001	7.57567	5.43791	129
chr4	141077488	141079007	ATACpk_peak_22241	589	.	12.764	61.9816	58.9732	1066
chr4	141077471	141079007	ATACpk_peak_22241	589	.	12.764	61.9816	58.9732	1066
chr4	141077322	141079007	ATACpk_peak_22241	589	.	12.764	61.9816	58.9732	1066
chr4	141088079	141089080	ATACpk_peak_22242	42	.	3.27282	6.31656	4.24321	161
chr4	141101369	141101696	ATACpk_peak_22243	31	.	2.94554	5.13962	3.13965	437
chr4	141101159	141101696	ATACpk_peak_22243	31	.	2.94554	5.13962	3.13965	437
chr4	141101359	141101696	ATACpk_peak_22243	31	.	2.94554	5.13962	3.13965	437
chr4	141138792	141142527	ATACpk_peak_22245	1194	.	20.4551	122.914	119.419	1097
chr4	141138787	141141183	ATACpk_peak_22245	1194	.	20.4551	122.914	119.419	1097
chr4	141141461	141142668	ATACpk_peak_22245	1194	.	20.4551	122.914	119.419	1097
chr4	141138787	141142668	ATACpk_peak_22245	1194	.	20.4551	122.914	119.419	1097
chr4	141147180	141148737	ATACpk_peak_22246	366	.	9.49118	39.4585	36.6804	1212
chr4	141147274	141148565	ATACpk_peak_22246	366	.	9.49118	39.4585	36.6804	1212
chr4	141146750	141148684	ATACpk_peak_22246	366	.	9.49118	39.4585	36.6804	1212
chr4	141213880	141214782	ATACpk_peak_22247	200	.	6.70928	22.6394	20.0973	329
chr4	141213862	141214762	ATACpk_peak_22247	200	.	6.70928	22.6394	20.0973	329
chr4	141213862	141214780	ATACpk_peak_22247	200	.	6.70928	22.6394	20.0973	329
chr4	141267685	141268260	ATACpk_peak_22249	48	.	3.43646	6.9363	4.82981	949
chr4	141267757	141268591	ATACpk_peak_22249	48	.	3.43646	6.9363	4.82981	949
chr4	141267546	141268593	ATACpk_peak_22249	48	.	3.43646	6.9363	4.82981	949
chr4	141273270	141273598	ATACpk_peak_22250	42	.	3.27282	6.31656	4.24321	320
chr4	141273141	141273598	ATACpk_peak_22250	42	.	3.27282	6.31656	4.24321	320
chr4	141273141	141273598	ATACpk_peak_22250	42	.	3.27282	6.31656	4.24321	320
chr4	141291344	141292008	ATACpk_peak_22251	200	.	6.70928	22.6394	20.0973	484
chr4	141291344	141292008	ATACpk_peak_22251	200	.	6.70928	22.6394	20.0973	484
chr4	141291344	141292008	ATACpk_peak_22251	200	.	6.70928	22.6394	20.0973	484
chr4	141308770	141309231	ATACpk_peak_22252	67	.	3.92739	8.91008	6.7148	219
chr4	141308770	141309262	ATACpk_peak_22252	67	.	3.92739	8.91008	6.7148	219
chr4	141308770	141309262	ATACpk_peak_22252	67	.	3.92739	8.91008	6.7148	219
chr4	141389930	141390275	ATACpk_peak_22253	54	.	3.6001	7.57567	5.43791	235
chr4	141389930	141390337	ATACpk_peak_22253	54	.	3.6001	7.57567	5.43791	235
chr4	141389930	141390359	ATACpk_peak_22253	54	.	3.6001	7.57567	5.43791	235
chr4	141420745	141422107	ATACpk_peak_22254	94	.	4.58195	11.7822	9.48674	799
chr4	141420897	141422238	ATACpk_peak_22254	94	.	4.58195	11.7822	9.48674	799
chr4	141420654	141422408	ATACpk_peak_22254	94	.	4.58195	11.7822	9.48674	799
chr4	141444428	141445371	ATACpk_peak_22255	543	.	12.1094	57.2795	54.3155	302
chr4	141444459	141445371	ATACpk_peak_22255	543	.	12.1094	57.2795	54.3155	302
chr4	141444428	141445371	ATACpk_peak_22255	543	.	12.1094	57.2795	54.3155	302
chr4	141470197	141470584	ATACpk_peak_22256	42	.	3.27282	6.31656	4.24321	279
chr4	141470036	141470584	ATACpk_peak_22256	42	.	3.27282	6.31656	4.24321	279
chr4	141470919	141472916	ATACpk_peak_22257	87	.	4.41831	11.0403	8.76842	407
chr4	141471260	141472450	ATACpk_peak_22257	87	.	4.41831	11.0403	8.76842	407
chr4	141470919	141472881	ATACpk_peak_22257	87	.	4.41831	11.0403	8.76842	407
chr4	141536132	141539193	ATACpk_peak_22259	366	.	9.49118	39.4585	36.6804	481
chr4	141536132	141539193	ATACpk_peak_22259	366	.	9.49118	39.4585	36.6804	481
chr4	141536132	141539193	ATACpk_peak_22259	366	.	9.49118	39.4585	36.6804	481
chr4	141544768	141547118	ATACpk_peak_22260	1004	.	18.1642	103.802	100.452	1193
chr4	141544980	141547178	ATACpk_peak_22260	1004	.	18.1642	103.802	100.452	1193
chr4	141544768	141547163	ATACpk_peak_22260	1004	.	18.1642	103.802	100.452	1193
chr4	141559759	141560160	ATACpk_peak_22261	31	.	2.94554	5.13962	3.13965	455
chr4	141574983	141575561	ATACpk_peak_22262	36	.	3.10918	5.71735	3.67934	219
chr4	141599191	141600024	ATACpk_peak_22263	80	.	4.25467	10.3139	8.06645	476
chr4	141599504	141600139	ATACpk_peak_22263	80	.	4.25467	10.3139	8.06645	476
chr4	141599191	141600139	ATACpk_peak_22263	80	.	4.25467	10.3139	8.06645	476
chr4	141618913	141619072	ATACpk_peak_22264	31	.	2.94554	5.13962	3.13965	265
chr4	141623677	141624393	ATACpk_peak_22265	42	.	3.27282	6.31656	4.24321	638
chr4	141625324	141625651	ATACpk_peak_22265	42	.	3.27282	6.31656	4.24321	638
chr4	141623677	141625651	ATACpk_peak_22265	42	.	3.27282	6.31656	4.24321	638
chr4	141623677	141625651	ATACpk_peak_22265	42	.	3.27282	6.31656	4.24321	638
chr4	141628084	141632243	ATACpk_peak_22266	285	.	8.18205	31.232	28.5588	550
chr4	141628084	141632243	ATACpk_peak_22266	285	.	8.18205	31.232	28.5588	550
chr4	141628084	141632243	ATACpk_peak_22266	285	.	8.18205	31.232	28.5588	550
chr4	141639015	141639090	ATACpk_peak_22267	42	.	3.27282	6.31656	4.24321	170
chr4	141651716	141652593	ATACpk_peak_22268	109	.	4.90923	13.3106	10.9706	404
chr4	141651818	141652594	ATACpk_peak_22268	109	.	4.90923	13.3106	10.9706	404
chr4	141651716	141652594	ATACpk_peak_22268	109	.	4.90923	13.3106	10.9706	404
chr4	141653295	141653353	ATACpk_peak_22269	31	.	2.94554	5.13962	3.13965	187
chr4	141653295	141653567	ATACpk_peak_22269	31	.	2.94554	5.13962	3.13965	187
chr4	141663336	141665196	ATACpk_peak_22270	141	.	5.5638	16.5326	14.1119	735
chr4	141663009	141665196	ATACpk_peak_22270	141	.	5.5638	16.5326	14.1119	735
chr4	141663009	141665196	ATACpk_peak_22270	141	.	5.5638	16.5326	14.1119	735
chr4	141672224	141672960	ATACpk_peak_22271	87	.	4.41831	11.0403	8.76842	513
chr4	141672189	141672990	ATACpk_peak_22271	87	.	4.41831	11.0403	8.76842	513
chr4	141672069	141672980	ATACpk_peak_22271	87	.	4.41831	11.0403	8.76842	513
chr4	141722865	141724018	ATACpk_peak_22272	697	.	14.2368	72.878	69.7738	572
chr4	141722865	141723986	ATACpk_peak_22272	697	.	14.2368	72.878	69.7738	572
chr4	141722865	141724018	ATACpk_peak_22272	697	.	14.2368	72.878	69.7738	572
chr4	141734646	141735561	ATACpk_peak_22273	356	.	9.32754	38.4029	35.6377	471
chr4	141734658	141735561	ATACpk_peak_22273	356	.	9.32754	38.4029	35.6377	471
chr4	141734646	141735561	ATACpk_peak_22273	356	.	9.32754	38.4029	35.6377	471
chr4	141789989	141791737	ATACpk_peak_22274	1593	.	25.0371	163.107	159.337	802
chr4	141790005	141791699	ATACpk_peak_22274	1593	.	25.0371	163.107	159.337	802
chr4	141789961	141791737	ATACpk_peak_22274	1593	.	25.0371	163.107	159.337	802
chr4	141792863	141794299	ATACpk_peak_22275	1098	.	19.3096	113.268	109.847	868
chr4	141792863	141794261	ATACpk_peak_22275	1098	.	19.3096	113.268	109.847	868
chr4	141792863	141794299	ATACpk_peak_22275	1098	.	19.3096	113.268	109.847	868
chr4	141819083	141819560	ATACpk_peak_22276	80	.	4.25467	10.3139	8.06645	379
chr4	141819083	141819560	ATACpk_peak_22276	80	.	4.25467	10.3139	8.06645	379
chr4	141819083	141819560	ATACpk_peak_22276	80	.	4.25467	10.3139	8.06645	379
chr4	141822032	141822153	ATACpk_peak_22277	42	.	3.27282	6.31656	4.24321	37
chr4	141822032	141822308	ATACpk_peak_22277	42	.	3.27282	6.31656	4.24321	37
chr4	141822032	141822308	ATACpk_peak_22277	42	.	3.27282	6.31656	4.24321	37
chr4	141856935	141858177	ATACpk_peak_22278	67	.	3.92739	8.91008	6.7148	616
chr4	141856935	141857883	ATACpk_peak_22278	67	.	3.92739	8.91008	6.7148	616
chr4	141856935	141858097	ATACpk_peak_22278	67	.	3.92739	8.91008	6.7148	616
chr4	141871691	141871706	ATACpk_peak_22280	21	.	2.61826	4.05299	2.13804	176
chr4	141871286	141871460	ATACpk_peak_22280	21	.	2.61826	4.05299	2.13804	176
chr4	141871286	141871548	ATACpk_peak_22280	21	.	2.61826	4.05299	2.13804	176
chr4	141873174	141873284	ATACpk_peak_22281	36	.	3.10918	5.71735	3.67934	272
chr4	141873174	141873459	ATACpk_peak_22281	36	.	3.10918	5.71735	3.67934	272
chr4	141873641	141873660	ATACpk_peak_22281	36	.	3.10918	5.71735	3.67934	272
chr4	141874297	141875410	ATACpk_peak_22282	228	.	7.20021	25.418	22.83	607
chr4	141874297	141875410	ATACpk_peak_22282	228	.	7.20021	25.418	22.83	607
chr4	141874297	141875410	ATACpk_peak_22282	228	.	7.20021	25.418	22.83	607
chr4	141875944	141876050	ATACpk_peak_22283	16	.	2.45462	3.54652	1.68009	102
chr4	141992977	141994281	ATACpk_peak_22284	117	.	5.07287	14.0961	11.7349	952
chr4	141993350	141994289	ATACpk_peak_22284	117	.	5.07287	14.0961	11.7349	952
chr4	141992916	141994217	ATACpk_peak_22284	117	.	5.07287	14.0961	11.7349	952
chr4	142014456	142015892	ATACpk_peak_22285	508	.	11.6185	53.8138	50.8831	678
chr4	142014456	142015891	ATACpk_peak_22285	508	.	11.6185	53.8138	50.8831	678
chr4	142014456	142015765	ATACpk_peak_22285	508	.	11.6185	53.8138	50.8831	678
chr4	142021062	142021911	ATACpk_peak_22286	125	.	5.23651	14.8952	12.5135	610
chr4	142021072	142022131	ATACpk_peak_22286	125	.	5.23651	14.8952	12.5135	610
chr4	142021062	142022204	ATACpk_peak_22286	125	.	5.23651	14.8952	12.5135	610
chr4	142031263	142031866	ATACpk_peak_22287	73	.	4.09103	9.60366	7.38177	331
chr4	142031263	142031866	ATACpk_peak_22287	73	.	4.09103	9.60366	7.38177	331
chr4	142031263	142031866	ATACpk_peak_22287	73	.	4.09103	9.60366	7.38177	331
chr4	142052744	142053044	ATACpk_peak_22289	48	.	3.43646	6.9363	4.82981	244
chr4	142052744	142053373	ATACpk_peak_22289	48	.	3.43646	6.9363	4.82981	244
chr4	142052744	142053614	ATACpk_peak_22289	48	.	3.43646	6.9363	4.82981	244
chr4	142248552	142248649	ATACpk_peak_22290	31	.	2.94554	5.13962	3.13965	806
chr4	142263997	142265793	ATACpk_peak_22291	356	.	9.32754	38.4029	35.6377	915
chr4	142263997	142266212	ATACpk_peak_22291	356	.	9.32754	38.4029	35.6377	915
chr4	142263997	142266075	ATACpk_peak_22291	356	.	9.32754	38.4029	35.6377	915
chr4	142272578	142275421	ATACpk_peak_22292	797	.	15.5459	82.9025	79.7165	2063
chr4	142272818	142273378	ATACpk_peak_22292	797	.	15.5459	82.9025	79.7165	2063
chr4	142273947	142275421	ATACpk_peak_22292	797	.	15.5459	82.9025	79.7165	2063
chr4	142272944	142273438	ATACpk_peak_22292	797	.	15.5459	82.9025	79.7165	2063
chr4	142273792	142275421	ATACpk_peak_22292	797	.	15.5459	82.9025	79.7165	2063
chr4	142330075	142330432	ATACpk_peak_22293	31	.	2.94554	5.13962	3.13965	289
chr4	142330075	142330433	ATACpk_peak_22293	31	.	2.94554	5.13962	3.13965	289
chr4	142330075	142330433	ATACpk_peak_22293	31	.	2.94554	5.13962	3.13965	289
chr4	142466440	142466767	ATACpk_peak_22294	31	.	2.94554	5.13962	3.13965	399
chr4	142466345	142466767	ATACpk_peak_22294	31	.	2.94554	5.13962	3.13965	399
chr4	142503648	142504166	ATACpk_peak_22295	166	.	6.05472	19.0814	16.6059	503
chr4	142503888	142504178	ATACpk_peak_22295	166	.	6.05472	19.0814	16.6059	503
chr4	142503419	142504447	ATACpk_peak_22295	166	.	6.05472	19.0814	16.6059	503
chr4	142641211	142641523	ATACpk_peak_22296	102	.	4.74559	12.5391	10.2211	196
chr4	142641211	142641557	ATACpk_peak_22296	102	.	4.74559	12.5391	10.2211	196
chr4	142641211	142641557	ATACpk_peak_22296	102	.	4.74559	12.5391	10.2211	196
chr4	143067347	143067709	ATACpk_peak_22297	60	.	3.76374	8.23385	6.06661	294
chr4	143067347	143067709	ATACpk_peak_22297	60	.	3.76374	8.23385	6.06661	294
chr4	143067347	143067680	ATACpk_peak_22297	60	.	3.76374	8.23385	6.06661	294
chr4	143161687	143162782	ATACpk_peak_22298	1071	.	18.9824	110.545	107.144	694
chr4	143161677	143162782	ATACpk_peak_22298	1071	.	18.9824	110.545	107.144	694
chr4	143161639	143162782	ATACpk_peak_22298	1071	.	18.9824	110.545	107.144	694
chr4	143211542	143213733	ATACpk_peak_22299	847	.	16.2005	88.0253	84.7991	1071
chr4	143211695	143213327	ATACpk_peak_22299	847	.	16.2005	88.0253	84.7991	1071
chr4	143211401	143213737	ATACpk_peak_22299	847	.	16.2005	88.0253	84.7991	1071
chr4	143239453	143239828	ATACpk_peak_22300	36	.	3.10918	5.71735	3.67934	236
chr4	143323441	143325781	ATACpk_peak_22301	486	.	11.2912	51.5335	48.6251	950
chr4	143323441	143325788	ATACpk_peak_22301	486	.	11.2912	51.5335	48.6251	950
chr4	143323441	143325766	ATACpk_peak_22301	486	.	11.2912	51.5335	48.6251	950
chr4	143389260	143389728	ATACpk_peak_22302	54	.	3.6001	7.57567	5.43791	144
chr4	143389260	143389694	ATACpk_peak_22302	54	.	3.6001	7.57567	5.43791	144
chr4	143389260	143389728	ATACpk_peak_22302	54	.	3.6001	7.57567	5.43791	144
chr4	143393384	143395193	ATACpk_peak_22303	709	.	14.4004	74.1143	70.9997	947
chr4	143393384	143395191	ATACpk_peak_22303	709	.	14.4004	74.1143	70.9997	947
chr4	143393384	143395257	ATACpk_peak_22303	709	.	14.4004	74.1143	70.9997	947
chr4	143411530	143413291	ATACpk_peak_22304	356	.	9.32754	38.4029	35.6377	1201
chr4	143411530	143413139	ATACpk_peak_22304	356	.	9.32754	38.4029	35.6377	1201
chr4	143411885	143413213	ATACpk_peak_22304	356	.	9.32754	38.4029	35.6377	1201
chr4	144404501	144404717	ATACpk_peak_22305	54	.	3.6001	7.57567	5.43791	177
chr4	144404501	144404787	ATACpk_peak_22305	54	.	3.6001	7.57567	5.43791	177
chr4	144404501	144404822	ATACpk_peak_22305	54	.	3.6001	7.57567	5.43791	177
chr4	144438144	144439595	ATACpk_peak_22306	183	.	6.382	20.8386	18.3291	652
chr4	144438260	144439589	ATACpk_peak_22306	183	.	6.382	20.8386	18.3291	652
chr4	144438144	144439590	ATACpk_peak_22306	183	.	6.382	20.8386	18.3291	652
chr4	144835213	144836340	ATACpk_peak_22307	117	.	5.07287	14.0961	11.7349	491
chr4	144835213	144836340	ATACpk_peak_22307	117	.	5.07287	14.0961	11.7349	491
chr4	144835213	144836340	ATACpk_peak_22307	117	.	5.07287	14.0961	11.7349	491
chr4	144890978	144891630	ATACpk_peak_22308	48	.	3.43646	6.9363	4.82981	351
chr4	144891983	144894153	ATACpk_peak_22309	109	.	4.90923	13.3106	10.9706	1706
chr4	144891983	144894290	ATACpk_peak_22309	109	.	4.90923	13.3106	10.9706	1706
chr4	144891983	144894419	ATACpk_peak_22309	109	.	4.90923	13.3106	10.9706	1706
chr4	144899426	144901231	ATACpk_peak_22310	200	.	6.70928	22.6394	20.0973	927
chr4	144899505	144901231	ATACpk_peak_22310	200	.	6.70928	22.6394	20.0973	927
chr4	144899426	144901231	ATACpk_peak_22310	200	.	6.70928	22.6394	20.0973	927
chr4	145194198	145195481	ATACpk_peak_22311	398	.	9.9821	42.6693	39.854	658
chr4	145194156	145195263	ATACpk_peak_22311	398	.	9.9821	42.6693	39.854	658
chr4	145194156	145195429	ATACpk_peak_22311	398	.	9.9821	42.6693	39.854	658
chr4	145298926	145300128	ATACpk_peak_22313	157	.	5.89108	18.2199	15.7621	627
chr4	145298885	145300128	ATACpk_peak_22313	157	.	5.89108	18.2199	15.7621	627
chr4	145298885	145300128	ATACpk_peak_22313	157	.	5.89108	18.2199	15.7621	627
chr4	147848067	147849101	ATACpk_peak_22469	183	.	6.382	20.8386	18.3291	533
chr4	147848052	147849101	ATACpk_peak_22469	183	.	6.382	20.8386	18.3291	533
chr4	147847819	147849101	ATACpk_peak_22469	183	.	6.382	20.8386	18.3291	533
chr4	147867772	147869553	ATACpk_peak_22470	685	.	14.0731	71.6466	68.5529	925
chr4	147867793	147869578	ATACpk_peak_22470	685	.	14.0731	71.6466	68.5529	925
chr4	147867772	147869578	ATACpk_peak_22470	685	.	14.0731	71.6466	68.5529	925
chr4	147903915	147905868	ATACpk_peak_22471	1593	.	25.0371	163.107	159.337	908
chr4	147903915	147905799	ATACpk_peak_22471	1593	.	25.0371	163.107	159.337	908
chr4	147903915	147905903	ATACpk_peak_22471	1593	.	25.0371	163.107	159.337	908
chr4	147940231	147942054	ATACpk_peak_22473	295	.	8.34569	32.2319	29.5452	846
chr4	147940231	147941848	ATACpk_peak_22473	295	.	8.34569	32.2319	29.5452	846
chr4	147940231	147941814	ATACpk_peak_22473	295	.	8.34569	32.2319	29.5452	846
chr4	148038100	148040114	ATACpk_peak_22474	1877	.	28.1463	191.674	187.747	858
chr4	148038134	148040114	ATACpk_peak_22474	1877	.	28.1463	191.674	187.747	858
chr4	148038033	148040114	ATACpk_peak_22474	1877	.	28.1463	191.674	187.747	858
chr4	148041193	148041527	ATACpk_peak_22475	73	.	4.09103	9.60366	7.38177	609
chr4	148041000	148041409	ATACpk_peak_22475	73	.	4.09103	9.60366	7.38177	609
chr4	148040705	148041253	ATACpk_peak_22475	73	.	4.09103	9.60366	7.38177	609
chr4	148044478	148044881	ATACpk_peak_22476	26	.	2.7819	4.58445	2.62542	29
chr4	148044145	148044881	ATACpk_peak_22476	26	.	2.7819	4.58445	2.62542	29
chr4	148048076	148048178	ATACpk_peak_22477	26	.	2.7819	4.58445	2.62542	9
chr4	148052367	148054151	ATACpk_peak_22478	80	.	4.25467	10.3139	8.06645	759
chr4	148053995	148054151	ATACpk_peak_22478	80	.	4.25467	10.3139	8.06645	759
chr4	148052654	148054151	ATACpk_peak_22478	80	.	4.25467	10.3139	8.06645	759
chr4	148057931	148058666	ATACpk_peak_22479	73	.	4.09103	9.60366	7.38177	534
chr4	148056436	148058338	ATACpk_peak_22479	73	.	4.09103	9.60366	7.38177	534
chr4	148057084	148058666	ATACpk_peak_22479	73	.	4.09103	9.60366	7.38177	534
chr4	148060573	148060986	ATACpk_peak_22480	54	.	3.6001	7.57567	5.43791	397
chr4	148060573	148061422	ATACpk_peak_22480	54	.	3.6001	7.57567	5.43791	397
chr4	148060573	148061405	ATACpk_peak_22480	54	.	3.6001	7.57567	5.43791	397
chr4	148066232	148066630	ATACpk_peak_22481	48	.	3.43646	6.9363	4.82981	133
chr4	148070179	148070467	ATACpk_peak_22482	21	.	2.61826	4.05299	2.13804	43
chr4	148071613	148072306	ATACpk_peak_22483	42	.	3.27282	6.31656	4.24321	154
chr4	148071613	148072306	ATACpk_peak_22483	42	.	3.27282	6.31656	4.24321	154
chr4	148071613	148072306	ATACpk_peak_22483	42	.	3.27282	6.31656	4.24321	154
chr4	148074747	148076160	ATACpk_peak_22484	886	.	16.6914	91.9134	88.6565	675
chr4	148074747	148076160	ATACpk_peak_22484	886	.	16.6914	91.9134	88.6565	675
chr4	148074747	148076160	ATACpk_peak_22484	886	.	16.6914	91.9134	88.6565	675
chr4	148077880	148078461	ATACpk_peak_22485	36	.	3.10918	5.71735	3.67934	407
chr4	148077880	148078742	ATACpk_peak_22485	36	.	3.10918	5.71735	3.67934	407
chr4	148087206	148089090	ATACpk_peak_22487	822	.	15.8732	85.455	82.249	1296
chr4	148087211	148089090	ATACpk_peak_22487	822	.	15.8732	85.455	82.249	1296
chr4	148087144	148089090	ATACpk_peak_22487	822	.	15.8732	85.455	82.249	1296
chr4	148116881	148117640	ATACpk_peak_22488	54	.	3.6001	7.57567	5.43791	764
chr4	148117029	148117640	ATACpk_peak_22488	54	.	3.6001	7.57567	5.43791	764
chr4	148116872	148117640	ATACpk_peak_22488	54	.	3.6001	7.57567	5.43791	764
chr4	148130890	148131210	ATACpk_peak_22489	21	.	2.61826	4.05299	2.13804	286
chr4	148130890	148131210	ATACpk_peak_22489	21	.	2.61826	4.05299	2.13804	286
chr4	148130890	148131210	ATACpk_peak_22489	21	.	2.61826	4.05299	2.13804	286
chr4	148138927	148139376	ATACpk_peak_22490	26	.	2.7819	4.58445	2.62542	53
chr4	148138927	148139376	ATACpk_peak_22490	26	.	2.7819	4.58445	2.62542	53
chr4	148138927	148139376	ATACpk_peak_22490	26	.	2.7819	4.58445	2.62542	53
chr4	148139687	148141345	ATACpk_peak_22491	2344	.	33.0555	238.597	234.466	806
chr4	148139687	148141340	ATACpk_peak_22491	2344	.	33.0555	238.597	234.466	806
chr4	148139687	148141345	ATACpk_peak_22491	2344	.	33.0555	238.597	234.466	806
chr4	148143840	148144632	ATACpk_peak_22492	36	.	3.10918	5.71735	3.67934	519
chr4	148143840	148144632	ATACpk_peak_22492	36	.	3.10918	5.71735	3.67934	519
chr4	148143840	148144632	ATACpk_peak_22492	36	.	3.10918	5.71735	3.67934	519
chr4	148145071	148147357	ATACpk_peak_22493	109	.	4.90923	13.3106	10.9706	1435
chr4	148145023	148147357	ATACpk_peak_22493	109	.	4.90923	13.3106	10.9706	1435
chr4	148145023	148147357	ATACpk_peak_22493	109	.	4.90923	13.3106	10.9706	1435
chr4	148147641	148147956	ATACpk_peak_22494	94	.	4.58195	11.7822	9.48674	1858
chr4	148148800	148150018	ATACpk_peak_22494	94	.	4.58195	11.7822	9.48674	1858
chr4	148147641	148150018	ATACpk_peak_22494	94	.	4.58195	11.7822	9.48674	1858
chr4	148147641	148150018	ATACpk_peak_22494	94	.	4.58195	11.7822	9.48674	1858
chr4	148150653	148153055	ATACpk_peak_22495	497	.	11.4549	52.6706	49.7511	1131
chr4	148153399	148153676	ATACpk_peak_22495	497	.	11.4549	52.6706	49.7511	1131
chr4	148152952	148153574	ATACpk_peak_22495	497	.	11.4549	52.6706	49.7511	1131
chr4	148150653	148153676	ATACpk_peak_22495	497	.	11.4549	52.6706	49.7511	1131
chr4	148150653	148152641	ATACpk_peak_22495	497	.	11.4549	52.6706	49.7511	1131
chr4	148158604	148161139	ATACpk_peak_22496	886	.	16.6914	91.9134	88.6565	1083
chr4	148158604	148161029	ATACpk_peak_22496	886	.	16.6914	91.9134	88.6565	1083
chr4	148158891	148161100	ATACpk_peak_22496	886	.	16.6914	91.9134	88.6565	1083
chr4	148163915	148164202	ATACpk_peak_22497	26	.	2.7819	4.58445	2.62542	22
chr4	148164066	148164202	ATACpk_peak_22497	26	.	2.7819	4.58445	2.62542	22
chr4	148192828	148193882	ATACpk_peak_22498	54	.	3.6001	7.57567	5.43791	186
chr4	148192828	148193908	ATACpk_peak_22498	54	.	3.6001	7.57567	5.43791	186
chr4	148192828	148193830	ATACpk_peak_22498	54	.	3.6001	7.57567	5.43791	186
chr4	148271407	148272296	ATACpk_peak_22499	441	.	10.6367	47.0485	44.1855	390
chr4	148271407	148272438	ATACpk_peak_22499	441	.	10.6367	47.0485	44.1855	390
chr4	148271407	148272456	ATACpk_peak_22499	441	.	10.6367	47.0485	44.1855	390
chr4	148444267	148445203	ATACpk_peak_22500	346	.	9.1639	37.3548	34.6027	452
chr4	148444267	148445203	ATACpk_peak_22500	346	.	9.1639	37.3548	34.6027	452
chr4	148444267	148445203	ATACpk_peak_22500	346	.	9.1639	37.3548	34.6027	452
chr4	148447927	148449520	ATACpk_peak_22501	1390	.	22.7461	142.705	139.064	567
chr4	148447927	148449483	ATACpk_peak_22501	1390	.	22.7461	142.705	139.064	567
chr4	148447927	148449455	ATACpk_peak_22501	1390	.	22.7461	142.705	139.064	567
chr4	148557802	148559390	ATACpk_peak_22504	346	.	9.1639	37.3548	34.6027	715
chr4	148557781	148559351	ATACpk_peak_22504	346	.	9.1639	37.3548	34.6027	715
chr4	148557781	148559064	ATACpk_peak_22504	346	.	9.1639	37.3548	34.6027	715
chr4	148590574	148592547	ATACpk_peak_22507	2139	.	30.9282	218.008	213.954	890
chr4	148590574	148593049	ATACpk_peak_22507	2139	.	30.9282	218.008	213.954	890
chr4	148590574	148593049	ATACpk_peak_22507	2139	.	30.9282	218.008	213.954	890
chr4	148593747	148594046	ATACpk_peak_22508	36	.	3.10918	5.71735	3.67934	109
chr4	148593747	148594049	ATACpk_peak_22508	36	.	3.10918	5.71735	3.67934	109
chr4	148605019	148605053	ATACpk_peak_22509	26	.	2.7819	4.58445	2.62542	49
chr4	148608438	148609455	ATACpk_peak_22510	60	.	3.76374	8.23385	6.06661	777
chr4	148608438	148608447	ATACpk_peak_22510	60	.	3.76374	8.23385	6.06661	777
chr4	148608832	148609455	ATACpk_peak_22510	60	.	3.76374	8.23385	6.06661	777
chr4	148608438	148609455	ATACpk_peak_22510	60	.	3.76374	8.23385	6.06661	777
chr4	148610270	148611330	ATACpk_peak_22511	54	.	3.6001	7.57567	5.43791	265
chr4	148610270	148611335	ATACpk_peak_22511	54	.	3.6001	7.57567	5.43791	265
chr4	148610270	148611335	ATACpk_peak_22511	54	.	3.6001	7.57567	5.43791	265
chr4	148625207	148627741	ATACpk_peak_22512	1071	.	18.9824	110.545	107.144	1577
chr4	148625209	148627741	ATACpk_peak_22512	1071	.	18.9824	110.545	107.144	1577
chr4	148625250	148627741	ATACpk_peak_22512	1071	.	18.9824	110.545	107.144	1577
chr4	148643747	148644052	ATACpk_peak_22514	21	.	2.61826	4.05299	2.13804	379
chr4	148675512	148676346	ATACpk_peak_22516	42	.	3.27282	6.31656	4.24321	62
chr4	148675677	148676246	ATACpk_peak_22516	42	.	3.27282	6.31656	4.24321	62
chr4	148675512	148676468	ATACpk_peak_22516	42	.	3.27282	6.31656	4.24321	62
chr4	148742781	148743596	ATACpk_peak_22517	157	.	5.89108	18.2199	15.7621	130
chr4	148742781	148743596	ATACpk_peak_22517	157	.	5.89108	18.2199	15.7621	130
chr4	148742781	148743596	ATACpk_peak_22517	157	.	5.89108	18.2199	15.7621	130
chr4	148804153	148804949	ATACpk_peak_22518	256	.	7.69113	28.284	25.6527	124
chr4	148804153	148804919	ATACpk_peak_22518	256	.	7.69113	28.284	25.6527	124
chr4	148804153	148804949	ATACpk_peak_22518	256	.	7.69113	28.284	25.6527	124
chr4	148830207	148831070	ATACpk_peak_22519	315	.	8.67298	34.257	31.5438	335
chr4	148830207	148831070	ATACpk_peak_22519	315	.	8.67298	34.257	31.5438	335
chr4	148830207	148831070	ATACpk_peak_22519	315	.	8.67298	34.257	31.5438	335
chr4	148846205	148846888	ATACpk_peak_22520	48	.	3.43646	6.9363	4.82981	220
chr4	148846336	148846986	ATACpk_peak_22520	48	.	3.43646	6.9363	4.82981	220
chr4	148869703	148869943	ATACpk_peak_22521	48	.	3.43646	6.9363	4.82981	26
chr4	148869725	148870063	ATACpk_peak_22521	48	.	3.43646	6.9363	4.82981	26
chr4	148869703	148870063	ATACpk_peak_22521	48	.	3.43646	6.9363	4.82981	26
chr4	148890496	148891008	ATACpk_peak_22522	21	.	2.61826	4.05299	2.13804	103
chr4	148890954	148891008	ATACpk_peak_22522	21	.	2.61826	4.05299	2.13804	103
chr4	148899973	148901624	ATACpk_peak_22523	486	.	11.2912	51.5335	48.6251	978
chr4	148900092	148901683	ATACpk_peak_22523	486	.	11.2912	51.5335	48.6251	978
chr4	148900158	148901683	ATACpk_peak_22523	486	.	11.2912	51.5335	48.6251	978
chr4	148910186	148910900	ATACpk_peak_22524	102	.	4.74559	12.5391	10.2211	497
chr4	148911425	148911450	ATACpk_peak_22524	102	.	4.74559	12.5391	10.2211	497
chr4	148910186	148911053	ATACpk_peak_22524	102	.	4.74559	12.5391	10.2211	497
chr4	148910249	148911450	ATACpk_peak_22524	102	.	4.74559	12.5391	10.2211	497
chr4	148940069	148941646	ATACpk_peak_22525	497	.	11.4549	52.6706	49.7511	747
chr4	148940135	148941630	ATACpk_peak_22525	497	.	11.4549	52.6706	49.7511	747
chr4	148940069	148941646	ATACpk_peak_22525	497	.	11.4549	52.6706	49.7511	747
chr4	148945789	148945812	ATACpk_peak_22526	54	.	3.6001	7.57567	5.43791	307
chr4	148945439	148945812	ATACpk_peak_22526	54	.	3.6001	7.57567	5.43791	307
chr4	148948017	148948272	ATACpk_peak_22527	21	.	2.61826	4.05299	2.13804	10
chr4	148948196	148948272	ATACpk_peak_22527	21	.	2.61826	4.05299	2.13804	10
chr4	148948061	148948272	ATACpk_peak_22527	21	.	2.61826	4.05299	2.13804	10
chr4	148948628	148948936	ATACpk_peak_22528	54	.	3.6001	7.57567	5.43791	178
chr4	148948628	148948936	ATACpk_peak_22528	54	.	3.6001	7.57567	5.43791	178
chr4	148948628	148948936	ATACpk_peak_22528	54	.	3.6001	7.57567	5.43791	178
chr4	148949628	148949881	ATACpk_peak_22529	209	.	6.87292	23.5555	20.9978	2143
chr4	148950357	148953083	ATACpk_peak_22529	209	.	6.87292	23.5555	20.9978	2143
chr4	148949647	148950761	ATACpk_peak_22529	209	.	6.87292	23.5555	20.9978	2143
chr4	148951152	148953083	ATACpk_peak_22529	209	.	6.87292	23.5555	20.9978	2143
chr4	148949628	148953083	ATACpk_peak_22529	209	.	6.87292	23.5555	20.9978	2143
chr4	148953875	148954227	ATACpk_peak_22530	36	.	3.10918	5.71735	3.67934	280
chr4	148954003	148954227	ATACpk_peak_22530	36	.	3.10918	5.71735	3.67934	280
chr4	148953875	148954227	ATACpk_peak_22530	36	.	3.10918	5.71735	3.67934	280
chr4	149077479	149077728	ATACpk_peak_22531	31	.	2.94554	5.13962	3.13965	311
chr4	149077393	149077728	ATACpk_peak_22531	31	.	2.94554	5.13962	3.13965	311
chr4	149080891	149081306	ATACpk_peak_22532	200	.	6.70928	22.6394	20.0973	143
chr4	149080896	149081595	ATACpk_peak_22532	200	.	6.70928	22.6394	20.0973	143
chr4	149080896	149081595	ATACpk_peak_22532	200	.	6.70928	22.6394	20.0973	143
chr4	149098855	149100370	ATACpk_peak_22534	554	.	12.2731	58.4465	55.4716	919
chr4	149098839	149100338	ATACpk_peak_22534	554	.	12.2731	58.4465	55.4716	919
chr4	149098839	149100370	ATACpk_peak_22534	554	.	12.2731	58.4465	55.4716	919
chr4	149103871	149104638	ATACpk_peak_22535	346	.	9.1639	37.3548	34.6027	280
chr4	149103871	149104689	ATACpk_peak_22535	346	.	9.1639	37.3548	34.6027	280
chr4	149103871	149104689	ATACpk_peak_22535	346	.	9.1639	37.3548	34.6027	280
chr4	149111414	149112260	ATACpk_peak_22536	80	.	4.25467	10.3139	8.06645	530
chr4	149111706	149112275	ATACpk_peak_22536	80	.	4.25467	10.3139	8.06645	530
chr4	149136437	149137976	ATACpk_peak_22537	649	.	13.5822	67.983	64.9207	1101
chr4	149136464	149137868	ATACpk_peak_22537	649	.	13.5822	67.983	64.9207	1101
chr4	149136426	149137845	ATACpk_peak_22537	649	.	13.5822	67.983	64.9207	1101
chr4	149144344	149144653	ATACpk_peak_22538	31	.	2.94554	5.13962	3.13965	113
chr4	149146799	149147344	ATACpk_peak_22539	48	.	3.43646	6.9363	4.82981	247
chr4	149146799	149147344	ATACpk_peak_22539	48	.	3.43646	6.9363	4.82981	247
chr4	149146799	149147344	ATACpk_peak_22539	48	.	3.43646	6.9363	4.82981	247
chr4	149166221	149167766	ATACpk_peak_22540	1652	.	25.6916	169.04	165.235	549
chr4	149166219	149167766	ATACpk_peak_22540	1652	.	25.6916	169.04	165.235	549
chr4	149166219	149167766	ATACpk_peak_22540	1652	.	25.6916	169.04	165.235	549
chr4	149306928	149308594	ATACpk_peak_22541	1277	.	21.437	131.317	127.759	923
chr4	149306928	149308594	ATACpk_peak_22541	1277	.	21.437	131.317	127.759	923
chr4	149306928	149308594	ATACpk_peak_22541	1277	.	21.437	131.317	127.759	923
chr4	149425966	149427382	ATACpk_peak_22542	1505	.	24.0552	154.292	150.576	711
chr4	149425966	149427211	ATACpk_peak_22542	1505	.	24.0552	154.292	150.576	711
chr4	149425966	149427537	ATACpk_peak_22542	1505	.	24.0552	154.292	150.576	711
chr4	149484793	149486021	ATACpk_peak_22544	835	.	16.0368	86.738	83.5219	512
chr4	149484695	149485992	ATACpk_peak_22544	835	.	16.0368	86.738	83.5219	512
chr4	149484695	149486021	ATACpk_peak_22544	835	.	16.0368	86.738	83.5219	512
chr4	149517690	149518601	ATACpk_peak_22545	899	.	16.855	93.218	89.9511	434
chr4	149517721	149518601	ATACpk_peak_22545	899	.	16.855	93.218	89.9511	434
chr4	149517690	149518601	ATACpk_peak_22545	899	.	16.855	93.218	89.9511	434
chr4	149586188	149587182	ATACpk_peak_22546	94	.	4.58195	11.7822	9.48674	359
chr4	149586188	149587182	ATACpk_peak_22546	94	.	4.58195	11.7822	9.48674	359
chr4	149586095	149587182	ATACpk_peak_22546	94	.	4.58195	11.7822	9.48674	359
chr4	149675141	149676754	ATACpk_peak_22548	589	.	12.764	61.9816	58.9732	1120
chr4	149674775	149676834	ATACpk_peak_22548	589	.	12.764	61.9816	58.9732	1120
chr4	149674775	149676834	ATACpk_peak_22548	589	.	12.764	61.9816	58.9732	1120
chr4	149719858	149720636	ATACpk_peak_22549	67	.	3.92739	8.91008	6.7148	614
chr4	149719858	149720621	ATACpk_peak_22549	67	.	3.92739	8.91008	6.7148	614
chr4	149719858	149720582	ATACpk_peak_22549	67	.	3.92739	8.91008	6.7148	614
chr4	149737349	149738400	ATACpk_peak_22550	578	.	12.6004	60.7976	57.8004	1015
chr4	149737389	149738463	ATACpk_peak_22550	578	.	12.6004	60.7976	57.8004	1015
chr4	149736836	149738463	ATACpk_peak_22550	578	.	12.6004	60.7976	57.8004	1015
chr4	149773507	149774956	ATACpk_peak_22551	1166	.	20.1278	120.14	116.666	742
chr4	149773471	149774710	ATACpk_peak_22551	1166	.	20.1278	120.14	116.666	742
chr4	149773471	149774956	ATACpk_peak_22551	1166	.	20.1278	120.14	116.666	742
chr4	149790812	149791232	ATACpk_peak_22552	54	.	3.6001	7.57567	5.43791	169
chr4	149791223	149791232	ATACpk_peak_22552	54	.	3.6001	7.57567	5.43791	169
chr4	149854174	149854778	ATACpk_peak_22554	117	.	5.07287	14.0961	11.7349	329
chr4	149854315	149854853	ATACpk_peak_22554	117	.	5.07287	14.0961	11.7349	329
chr4	149854096	149854988	ATACpk_peak_22554	117	.	5.07287	14.0961	11.7349	329
chr4	149902513	149902683	ATACpk_peak_22555	60	.	3.76374	8.23385	6.06661	162
chr4	149954337	149956022	ATACpk_peak_22556	734	.	14.7277	76.6015	73.4666	731
chr4	149954315	149956022	ATACpk_peak_22556	734	.	14.7277	76.6015	73.4666	731
chr4	149954315	149956022	ATACpk_peak_22556	734	.	14.7277	76.6015	73.4666	731
chr4	149969313	149970375	ATACpk_peak_22557	80	.	4.25467	10.3139	8.06645	514
chr4	149969672	149970260	ATACpk_peak_22557	80	.	4.25467	10.3139	8.06645	514
chr4	149969313	149970375	ATACpk_peak_22557	80	.	4.25467	10.3139	8.06645	514
chr4	149975624	149976167	ATACpk_peak_22558	48	.	3.43646	6.9363	4.82981	151
chr4	149975624	149976167	ATACpk_peak_22558	48	.	3.43646	6.9363	4.82981	151
chr4	149979677	149980182	ATACpk_peak_22559	48	.	3.43646	6.9363	4.82981	544
chr4	149979698	149980120	ATACpk_peak_22559	48	.	3.43646	6.9363	4.82981	544
chr4	149979869	149980362	ATACpk_peak_22559	48	.	3.43646	6.9363	4.82981	544
chr4	149988978	149989153	ATACpk_peak_22560	117	.	5.07287	14.0961	11.7349	62
chr4	149988978	149989136	ATACpk_peak_22560	117	.	5.07287	14.0961	11.7349	62
chr4	150008482	150009139	ATACpk_peak_22561	54	.	3.6001	7.57567	5.43791	452
chr4	150008447	150009127	ATACpk_peak_22561	54	.	3.6001	7.57567	5.43791	452
chr4	150008447	150009139	ATACpk_peak_22561	54	.	3.6001	7.57567	5.43791	452
chr4	150083945	150084244	ATACpk_peak_22562	21	.	2.61826	4.05299	2.13804	229
chr4	150083945	150083997	ATACpk_peak_22562	21	.	2.61826	4.05299	2.13804	229
chr4	150083945	150084244	ATACpk_peak_22562	21	.	2.61826	4.05299	2.13804	229
chr4	150087292	150087945	ATACpk_peak_22563	94	.	4.58195	11.7822	9.48674	245
chr4	150087292	150087865	ATACpk_peak_22563	94	.	4.58195	11.7822	9.48674	245
chr4	150087292	150088038	ATACpk_peak_22563	94	.	4.58195	11.7822	9.48674	245
chr4	150092378	150092680	ATACpk_peak_22564	54	.	3.6001	7.57567	5.43791	20
chr4	150092386	150092680	ATACpk_peak_22564	54	.	3.6001	7.57567	5.43791	20
chr4	150092378	150092680	ATACpk_peak_22564	54	.	3.6001	7.57567	5.43791	20
chr4	150118598	150121406	ATACpk_peak_22565	566	.	12.4367	59.6192	56.6332	665
chr4	150121821	150122158	ATACpk_peak_22565	566	.	12.4367	59.6192	56.6332	665
chr4	150118598	150120860	ATACpk_peak_22565	566	.	12.4367	59.6192	56.6332	665
chr4	150121630	150122158	ATACpk_peak_22565	566	.	12.4367	59.6192	56.6332	665
chr4	150118598	150122108	ATACpk_peak_22565	566	.	12.4367	59.6192	56.6332	665
chr4	150136620	150137125	ATACpk_peak_22566	26	.	2.7819	4.58445	2.62542	441
chr4	150136537	150137135	ATACpk_peak_22566	26	.	2.7819	4.58445	2.62542	441
chr4	150136537	150137215	ATACpk_peak_22566	26	.	2.7819	4.58445	2.62542	441
chr4	150139132	150139604	ATACpk_peak_22568	31	.	2.94554	5.13962	3.13965	597
chr4	150139137	150139604	ATACpk_peak_22568	31	.	2.94554	5.13962	3.13965	597
chr4	150138872	150139446	ATACpk_peak_22568	31	.	2.94554	5.13962	3.13965	597
chr4	150139879	150140435	ATACpk_peak_22569	48	.	3.43646	6.9363	4.82981	111
chr4	150139879	150140366	ATACpk_peak_22569	48	.	3.43646	6.9363	4.82981	111
chr4	150139879	150140277	ATACpk_peak_22569	48	.	3.43646	6.9363	4.82981	111
chr4	150144054	150145674	ATACpk_peak_22570	54	.	3.6001	7.57567	5.43791	371
chr4	150143983	150145101	ATACpk_peak_22570	54	.	3.6001	7.57567	5.43791	371
chr4	150143983	150145666	ATACpk_peak_22570	54	.	3.6001	7.57567	5.43791	371
chr4	150147014	150147890	ATACpk_peak_22571	102	.	4.74559	12.5391	10.2211	504
chr4	150147014	150147890	ATACpk_peak_22571	102	.	4.74559	12.5391	10.2211	504
chr4	150147014	150147838	ATACpk_peak_22571	102	.	4.74559	12.5391	10.2211	504
chr4	150162780	150163237	ATACpk_peak_22572	54	.	3.6001	7.57567	5.43791	175
chr4	150162780	150163325	ATACpk_peak_22572	54	.	3.6001	7.57567	5.43791	175
chr4	150162780	150163325	ATACpk_peak_22572	54	.	3.6001	7.57567	5.43791	175
chr4	150195790	150196387	ATACpk_peak_22573	102	.	4.74559	12.5391	10.2211	185
chr4	150195790	150196249	ATACpk_peak_22573	102	.	4.74559	12.5391	10.2211	185
chr4	150195790	150196387	ATACpk_peak_22573	102	.	4.74559	12.5391	10.2211	185
chr4	150235922	150238260	ATACpk_peak_22574	2504	.	34.6919	254.682	250.5	1159
chr4	150235922	150238266	ATACpk_peak_22574	2504	.	34.6919	254.682	250.5	1159
chr4	150235922	150238334	ATACpk_peak_22574	2504	.	34.6919	254.682	250.5	1159
chr4	150259021	150259384	ATACpk_peak_22575	31	.	2.94554	5.13962	3.13965	287
chr4	150259021	150259023	ATACpk_peak_22575	31	.	2.94554	5.13962	3.13965	287
chr4	150259290	150259384	ATACpk_peak_22575	31	.	2.94554	5.13962	3.13965	287
chr4	150268971	150269251	ATACpk_peak_22576	54	.	3.6001	7.57567	5.43791	36
chr4	150268971	150269251	ATACpk_peak_22576	54	.	3.6001	7.57567	5.43791	36
chr4	150281111	150282482	ATACpk_peak_22577	886	.	16.6914	91.9134	88.6565	419
chr4	150281111	150282403	ATACpk_peak_22577	886	.	16.6914	91.9134	88.6565	419
chr4	150281111	150282482	ATACpk_peak_22577	886	.	16.6914	91.9134	88.6565	419
chr4	150300549	150301597	ATACpk_peak_22578	183	.	6.382	20.8386	18.3291	453
chr4	150300578	150301623	ATACpk_peak_22578	183	.	6.382	20.8386	18.3291	453
chr4	150300576	150301623	ATACpk_peak_22578	183	.	6.382	20.8386	18.3291	453
chr4	150371732	150372224	ATACpk_peak_22579	219	.	7.03657	24.4818	21.9087	160
chr4	150371732	150372224	ATACpk_peak_22579	219	.	7.03657	24.4818	21.9087	160
chr4	150371780	150372224	ATACpk_peak_22579	219	.	7.03657	24.4818	21.9087	160
chr4	150513754	150514433	ATACpk_peak_22580	73	.	4.09103	9.60366	7.38177	525
chr4	150513738	150514821	ATACpk_peak_22580	73	.	4.09103	9.60366	7.38177	525
chr4	150514071	150514821	ATACpk_peak_22580	73	.	4.09103	9.60366	7.38177	525
chr4	150556552	150556899	ATACpk_peak_22581	21	.	2.61826	4.05299	2.13804	62
chr4	150556552	150556899	ATACpk_peak_22581	21	.	2.61826	4.05299	2.13804	62
chr4	150556552	150556899	ATACpk_peak_22581	21	.	2.61826	4.05299	2.13804	62
chr4	150568849	150569991	ATACpk_peak_22582	237	.	7.36385	26.3639	23.7612	840
chr4	150568622	150569991	ATACpk_peak_22582	237	.	7.36385	26.3639	23.7612	840
chr4	150568759	150569991	ATACpk_peak_22582	237	.	7.36385	26.3639	23.7612	840
chr4	150604511	150604794	ATACpk_peak_22583	36	.	3.10918	5.71735	3.67934	197
chr4	150604511	150604794	ATACpk_peak_22583	36	.	3.10918	5.71735	3.67934	197
chr4	150604526	150604794	ATACpk_peak_22583	36	.	3.10918	5.71735	3.67934	197
chr4	150655958	150656250	ATACpk_peak_22584	80	.	4.25467	10.3139	8.06645	50
chr4	150656144	150656250	ATACpk_peak_22584	80	.	4.25467	10.3139	8.06645	50
chr4	150655977	150656250	ATACpk_peak_22584	80	.	4.25467	10.3139	8.06645	50
chr4	150678174	150679364	ATACpk_peak_22585	219	.	7.03657	24.4818	21.9087	796
chr4	150678092	150679310	ATACpk_peak_22585	219	.	7.03657	24.4818	21.9087	796
chr4	150678092	150679364	ATACpk_peak_22585	219	.	7.03657	24.4818	21.9087	796
chr4	150773823	150774804	ATACpk_peak_22586	94	.	4.58195	11.7822	9.48674	692
chr4	150774021	150774804	ATACpk_peak_22586	94	.	4.58195	11.7822	9.48674	692
chr4	150773972	150774926	ATACpk_peak_22586	94	.	4.58195	11.7822	9.48674	692
chr4	150794458	150795105	ATACpk_peak_22587	67	.	3.92739	8.91008	6.7148	256
chr4	150794458	150795105	ATACpk_peak_22587	67	.	3.92739	8.91008	6.7148	256
chr4	150794458	150795105	ATACpk_peak_22587	67	.	3.92739	8.91008	6.7148	256
chr4	150854180	150855662	ATACpk_peak_22588	1462	.	23.5643	149.924	146.235	1200
chr4	150854123	150855794	ATACpk_peak_22588	1462	.	23.5643	149.924	146.235	1200
chr4	150853846	150855815	ATACpk_peak_22588	1462	.	23.5643	149.924	146.235	1200
chr4	150878410	150881277	ATACpk_peak_22589	409	.	10.1457	43.7538	40.9264	1667
chr4	150878616	150881277	ATACpk_peak_22589	409	.	10.1457	43.7538	40.9264	1667
chr4	150878423	150881277	ATACpk_peak_22589	409	.	10.1457	43.7538	40.9264	1667
chr4	150892553	150894873	ATACpk_peak_22590	315	.	8.67298	34.257	31.5438	1264
chr4	150892524	150894873	ATACpk_peak_22590	315	.	8.67298	34.257	31.5438	1264
chr4	150892382	150894873	ATACpk_peak_22590	315	.	8.67298	34.257	31.5438	1264
chr4	150908981	150911544	ATACpk_peak_22591	1637	.	25.528	167.553	163.757	942
chr4	150909190	150911073	ATACpk_peak_22591	1637	.	25.528	167.553	163.757	942
chr4	150909075	150911544	ATACpk_peak_22591	1637	.	25.528	167.553	163.757	942
chr4	150913817	150915694	ATACpk_peak_22592	1180	.	20.2915	121.525	118.041	717
chr4	150913817	150915694	ATACpk_peak_22592	1180	.	20.2915	121.525	118.041	717
chr4	150913817	150915694	ATACpk_peak_22592	1180	.	20.2915	121.525	118.041	717
chr4	150964958	150965342	ATACpk_peak_22593	54	.	3.6001	7.57567	5.43791	314
chr4	150964958	150965342	ATACpk_peak_22593	54	.	3.6001	7.57567	5.43791	314
chr4	150966778	150968264	ATACpk_peak_22594	67	.	3.92739	8.91008	6.7148	811
chr4	150966778	150968264	ATACpk_peak_22594	67	.	3.92739	8.91008	6.7148	811
chr4	150966778	150968264	ATACpk_peak_22594	67	.	3.92739	8.91008	6.7148	811
chr4	151044135	151045946	ATACpk_peak_22595	1667	.	25.8553	170.53	166.717	958
chr4	151044070	151045815	ATACpk_peak_22595	1667	.	25.8553	170.53	166.717	958
chr4	151043993	151045946	ATACpk_peak_22595	1667	.	25.8553	170.53	166.717	958
chr4	151046514	151046651	ATACpk_peak_22596	42	.	3.27282	6.31656	4.24321	473
chr4	151046514	151046695	ATACpk_peak_22596	42	.	3.27282	6.31656	4.24321	473
chr4	151057137	151058966	ATACpk_peak_22597	2328	.	32.8918	237	232.874	977
chr4	151057066	151058966	ATACpk_peak_22597	2328	.	32.8918	237	232.874	977
chr4	151057066	151058966	ATACpk_peak_22597	2328	.	32.8918	237	232.874	977
chr4	151107505	151109180	ATACpk_peak_22598	1801	.	27.3281	184.064	180.177	1082
chr4	151107505	151109180	ATACpk_peak_22598	1801	.	27.3281	184.064	180.177	1082
chr4	151107459	151109180	ATACpk_peak_22598	1801	.	27.3281	184.064	180.177	1082
chr4	151157098	151157346	ATACpk_peak_22599	31	.	2.94554	5.13962	3.13965	32
chr4	151157071	151157346	ATACpk_peak_22599	31	.	2.94554	5.13962	3.13965	32
chr4	151157071	151157346	ATACpk_peak_22599	31	.	2.94554	5.13962	3.13965	32
chr4	151213330	151213616	ATACpk_peak_22600	21	.	2.61826	4.05299	2.13804	4
chr4	151213330	151213616	ATACpk_peak_22600	21	.	2.61826	4.05299	2.13804	4
chr4	151213330	151213616	ATACpk_peak_22600	21	.	2.61826	4.05299	2.13804	4
chr4	151215129	151215445	ATACpk_peak_22601	67	.	3.92739	8.91008	6.7148	221
chr4	151215111	151215445	ATACpk_peak_22601	67	.	3.92739	8.91008	6.7148	221
chr4	151335280	151335583	ATACpk_peak_22602	42	.	3.27282	6.31656	4.24321	77
chr4	151335185	151335583	ATACpk_peak_22602	42	.	3.27282	6.31656	4.24321	77
chr4	151335285	151335583	ATACpk_peak_22602	42	.	3.27282	6.31656	4.24321	77
chr4	151354315	151355280	ATACpk_peak_22603	67	.	3.92739	8.91008	6.7148	360
chr4	151354442	151355408	ATACpk_peak_22603	67	.	3.92739	8.91008	6.7148	360
chr4	151354314	151355457	ATACpk_peak_22603	67	.	3.92739	8.91008	6.7148	360
chr4	151376050	151377611	ATACpk_peak_22604	94	.	4.58195	11.7822	9.48674	926
chr4	151376050	151377376	ATACpk_peak_22604	94	.	4.58195	11.7822	9.48674	926
chr4	151376050	151377611	ATACpk_peak_22604	94	.	4.58195	11.7822	9.48674	926
chr4	151380728	151381457	ATACpk_peak_22605	54	.	3.6001	7.57567	5.43791	486
chr4	151380728	151381457	ATACpk_peak_22605	54	.	3.6001	7.57567	5.43791	486
chr4	151380728	151381457	ATACpk_peak_22605	54	.	3.6001	7.57567	5.43791	486
chr4	151404125	151405284	ATACpk_peak_22606	325	.	8.83662	35.2817	32.5555	790
chr4	151404125	151405284	ATACpk_peak_22606	325	.	8.83662	35.2817	32.5555	790
chr4	151404160	151405284	ATACpk_peak_22606	325	.	8.83662	35.2817	32.5555	790
chr4	151511292	151512064	ATACpk_peak_22607	141	.	5.5638	16.5326	14.1119	95
chr4	151511292	151512064	ATACpk_peak_22607	141	.	5.5638	16.5326	14.1119	95
chr4	151511292	151512064	ATACpk_peak_22607	141	.	5.5638	16.5326	14.1119	95
chr4	151523821	151524417	ATACpk_peak_22608	200	.	6.70928	22.6394	20.0973	223
chr4	151523821	151524417	ATACpk_peak_22608	200	.	6.70928	22.6394	20.0973	223
chr4	151523863	151524417	ATACpk_peak_22608	200	.	6.70928	22.6394	20.0973	223
chr4	151532002	151532462	ATACpk_peak_22609	80	.	4.25467	10.3139	8.06645	370
chr4	151532002	151532506	ATACpk_peak_22609	80	.	4.25467	10.3139	8.06645	370
chr4	151531958	151532506	ATACpk_peak_22609	80	.	4.25467	10.3139	8.06645	370
chr4	151604632	151605179	ATACpk_peak_22611	149	.	5.72744	17.3702	14.9306	679
chr4	151604342	151605179	ATACpk_peak_22611	149	.	5.72744	17.3702	14.9306	679
chr4	151604241	151605179	ATACpk_peak_22611	149	.	5.72744	17.3702	14.9306	679
chr4	151642578	151643157	ATACpk_peak_22612	48	.	3.43646	6.9363	4.82981	555
chr4	151642488	151643049	ATACpk_peak_22612	48	.	3.43646	6.9363	4.82981	555
chr4	151683024	151683201	ATACpk_peak_22613	36	.	3.10918	5.71735	3.67934	55
chr4	151683024	151683104	ATACpk_peak_22613	36	.	3.10918	5.71735	3.67934	55
chr4	151685169	151686626	ATACpk_peak_22614	325	.	8.83662	35.2817	32.5555	842
chr4	151685169	151686626	ATACpk_peak_22614	325	.	8.83662	35.2817	32.5555	842
chr4	151685169	151686626	ATACpk_peak_22614	325	.	8.83662	35.2817	32.5555	842
chr4	151736784	151738856	ATACpk_peak_22615	109	.	4.90923	13.3106	10.9706	515
chr4	151736699	151737616	ATACpk_peak_22615	109	.	4.90923	13.3106	10.9706	515
chr4	151737987	151738390	ATACpk_peak_22615	109	.	4.90923	13.3106	10.9706	515
chr4	151736864	151738856	ATACpk_peak_22615	109	.	4.90923	13.3106	10.9706	515
chr4	151739449	151745140	ATACpk_peak_22616	366	.	9.49118	39.4585	36.6804	3306
chr4	151739449	151745140	ATACpk_peak_22616	366	.	9.49118	39.4585	36.6804	3306
chr4	151739449	151745140	ATACpk_peak_22616	366	.	9.49118	39.4585	36.6804	3306
chr4	151750706	151751030	ATACpk_peak_22617	102	.	4.74559	12.5391	10.2211	109
chr4	151750706	151751000	ATACpk_peak_22617	102	.	4.74559	12.5391	10.2211	109
chr4	151750690	151751097	ATACpk_peak_22617	102	.	4.74559	12.5391	10.2211	109
chr4	151860695	151861302	ATACpk_peak_22618	67	.	3.92739	8.91008	6.7148	273
chr4	151860702	151861302	ATACpk_peak_22618	67	.	3.92739	8.91008	6.7148	273
chr4	151860641	151861302	ATACpk_peak_22618	67	.	3.92739	8.91008	6.7148	273
chr4	151861581	151863025	ATACpk_peak_22619	2931	.	38.9466	297.438	293.167	456
chr4	151861581	151863025	ATACpk_peak_22619	2931	.	38.9466	297.438	293.167	456
chr4	151861581	151863025	ATACpk_peak_22619	2931	.	38.9466	297.438	293.167	456
chr4	151880687	151881643	ATACpk_peak_22620	60	.	3.76374	8.23385	6.06661	427
chr4	151880502	151881643	ATACpk_peak_22620	60	.	3.76374	8.23385	6.06661	427
chr4	151880487	151881643	ATACpk_peak_22620	60	.	3.76374	8.23385	6.06661	427
chr4	151881939	151881972	ATACpk_peak_22621	60	.	3.76374	8.23385	6.06661	402
chr4	151881939	151882995	ATACpk_peak_22621	60	.	3.76374	8.23385	6.06661	402
chr4	151881939	151882995	ATACpk_peak_22621	60	.	3.76374	8.23385	6.06661	402
chr4	151901582	151901867	ATACpk_peak_22622	54	.	3.6001	7.57567	5.43791	115
chr4	151901549	151901867	ATACpk_peak_22622	54	.	3.6001	7.57567	5.43791	115
chr4	151901549	151901867	ATACpk_peak_22622	54	.	3.6001	7.57567	5.43791	115
chr4	151907415	151908625	ATACpk_peak_22623	174	.	6.21836	19.9544	17.4617	790
chr4	151907415	151908625	ATACpk_peak_22623	174	.	6.21836	19.9544	17.4617	790
chr4	151907415	151908625	ATACpk_peak_22623	174	.	6.21836	19.9544	17.4617	790
chr4	151932911	151934609	ATACpk_peak_22624	734	.	14.7277	76.6015	73.4666	911
chr4	151932862	151934609	ATACpk_peak_22624	734	.	14.7277	76.6015	73.4666	911
chr4	151932801	151934548	ATACpk_peak_22624	734	.	14.7277	76.6015	73.4666	911
chr4	151983280	151983881	ATACpk_peak_22626	48	.	3.43646	6.9363	4.82981	220
chr4	151988102	151990798	ATACpk_peak_22627	275	.	8.01841	30.2405	27.5812	861
chr4	151992004	151992470	ATACpk_peak_22627	275	.	8.01841	30.2405	27.5812	861
chr4	151988102	151989846	ATACpk_peak_22627	275	.	8.01841	30.2405	27.5812	861
chr4	151990181	151990864	ATACpk_peak_22627	275	.	8.01841	30.2405	27.5812	861
chr4	151991245	151992470	ATACpk_peak_22627	275	.	8.01841	30.2405	27.5812	861
chr4	151988102	151992470	ATACpk_peak_22627	275	.	8.01841	30.2405	27.5812	861
chr4	151993546	151997270	ATACpk_peak_22628	2170	.	31.2554	221.151	217.085	3031
chr4	151993296	151997270	ATACpk_peak_22628	2170	.	31.2554	221.151	217.085	3031
chr4	151993306	151997270	ATACpk_peak_22628	2170	.	31.2554	221.151	217.085	3031
chr4	152007723	152010832	ATACpk_peak_22629	822	.	15.8732	85.455	82.249	1461
chr4	152007655	152010860	ATACpk_peak_22629	822	.	15.8732	85.455	82.249	1461
chr4	152007655	152011262	ATACpk_peak_22629	822	.	15.8732	85.455	82.249	1461
chr4	152015280	152016237	ATACpk_peak_22630	54	.	3.6001	7.57567	5.43791	168
chr4	152015280	152016237	ATACpk_peak_22630	54	.	3.6001	7.57567	5.43791	168
chr4	152015280	152016237	ATACpk_peak_22630	54	.	3.6001	7.57567	5.43791	168
chr4	152016608	152017286	ATACpk_peak_22631	67	.	3.92739	8.91008	6.7148	169
chr4	152017134	152017286	ATACpk_peak_22631	67	.	3.92739	8.91008	6.7148	169
chr4	152016608	152017286	ATACpk_peak_22631	67	.	3.92739	8.91008	6.7148	169
chr4	152019221	152021164	ATACpk_peak_22632	60	.	3.76374	8.23385	6.06661	1043
chr4	152019221	152019425	ATACpk_peak_22632	60	.	3.76374	8.23385	6.06661	1043
chr4	152019821	152021164	ATACpk_peak_22632	60	.	3.76374	8.23385	6.06661	1043
chr4	152019221	152021164	ATACpk_peak_22632	60	.	3.76374	8.23385	6.06661	1043
chr4	152021512	152022402	ATACpk_peak_22633	60	.	3.76374	8.23385	6.06661	510
chr4	152021512	152022402	ATACpk_peak_22633	60	.	3.76374	8.23385	6.06661	510
chr4	152021512	152022402	ATACpk_peak_22633	60	.	3.76374	8.23385	6.06661	510
chr4	152023621	152024058	ATACpk_peak_22634	26	.	2.7819	4.58445	2.62542	275
chr4	152023621	152024058	ATACpk_peak_22634	26	.	2.7819	4.58445	2.62542	275
chr4	152026147	152028642	ATACpk_peak_22635	1333	.	22.0915	136.985	133.385	1647
chr4	152026313	152028642	ATACpk_peak_22635	1333	.	22.0915	136.985	133.385	1647
chr4	152026296	152028642	ATACpk_peak_22635	1333	.	22.0915	136.985	133.385	1647
chr4	152031038	152032767	ATACpk_peak_22636	102	.	4.74559	12.5391	10.2211	1462
chr4	152031412	152033422	ATACpk_peak_22636	102	.	4.74559	12.5391	10.2211	1462
chr4	152031038	152033422	ATACpk_peak_22636	102	.	4.74559	12.5391	10.2211	1462
chr4	152034346	152034980	ATACpk_peak_22637	42	.	3.27282	6.31656	4.24321	347
chr4	152034717	152034980	ATACpk_peak_22637	42	.	3.27282	6.31656	4.24321	347
chr4	152034346	152034980	ATACpk_peak_22637	42	.	3.27282	6.31656	4.24321	347
chr4	152038329	152040290	ATACpk_peak_22638	508	.	11.6185	53.8138	50.8831	1201
chr4	152038329	152040290	ATACpk_peak_22638	508	.	11.6185	53.8138	50.8831	1201
chr4	152038329	152040290	ATACpk_peak_22638	508	.	11.6185	53.8138	50.8831	1201
chr4	152086431	152087611	ATACpk_peak_22639	80	.	4.25467	10.3139	8.06645	174
chr4	152086431	152087611	ATACpk_peak_22639	80	.	4.25467	10.3139	8.06645	174
chr4	152086431	152087611	ATACpk_peak_22639	80	.	4.25467	10.3139	8.06645	174
chr4	152102616	152103008	ATACpk_peak_22640	16	.	2.45462	3.54652	1.68009	134
chr4	152107547	152108171	ATACpk_peak_22641	80	.	4.25467	10.3139	8.06645	551
chr4	152107678	152108369	ATACpk_peak_22641	80	.	4.25467	10.3139	8.06645	551
chr4	152107678	152108361	ATACpk_peak_22641	80	.	4.25467	10.3139	8.06645	551
chr4	152115773	152116730	ATACpk_peak_22642	48	.	3.43646	6.9363	4.82981	890
chr4	152115773	152116791	ATACpk_peak_22642	48	.	3.43646	6.9363	4.82981	890
chr4	152115773	152116791	ATACpk_peak_22642	48	.	3.43646	6.9363	4.82981	890
chr4	152130897	152132023	ATACpk_peak_22643	87	.	4.41831	11.0403	8.76842	399
chr4	152130897	152132023	ATACpk_peak_22643	87	.	4.41831	11.0403	8.76842	399
chr4	152130897	152131820	ATACpk_peak_22643	87	.	4.41831	11.0403	8.76842	399
chr4	152138400	152139199	ATACpk_peak_22644	554	.	12.2731	58.4465	55.4716	309
chr4	152138432	152139199	ATACpk_peak_22644	554	.	12.2731	58.4465	55.4716	309
chr4	152138400	152139199	ATACpk_peak_22644	554	.	12.2731	58.4465	55.4716	309
chr4	152151744	152152074	ATACpk_peak_22645	48	.	3.43646	6.9363	4.82981	384
chr4	152151671	152152074	ATACpk_peak_22645	48	.	3.43646	6.9363	4.82981	384
chr4	152153604	152154014	ATACpk_peak_22646	67	.	3.92739	8.91008	6.7148	334
chr4	152153604	152154014	ATACpk_peak_22646	67	.	3.92739	8.91008	6.7148	334
chr4	152153604	152154014	ATACpk_peak_22646	67	.	3.92739	8.91008	6.7148	334
chr4	152157523	152157727	ATACpk_peak_22647	36	.	3.10918	5.71735	3.67934	103
chr4	152163385	152163686	ATACpk_peak_22648	67	.	3.92739	8.91008	6.7148	170
chr4	152170491	152170883	ATACpk_peak_22649	42	.	3.27282	6.31656	4.24321	239
chr4	152170491	152171013	ATACpk_peak_22649	42	.	3.27282	6.31656	4.24321	239
chr4	152177374	152179269	ATACpk_peak_22651	2155	.	31.0918	219.579	215.518	698
chr4	152177374	152179269	ATACpk_peak_22651	2155	.	31.0918	219.579	215.518	698
chr4	152177374	152179269	ATACpk_peak_22651	2155	.	31.0918	219.579	215.518	698
chr4	152185760	152186183	ATACpk_peak_22652	21	.	2.61826	4.05299	2.13804	21
chr4	152185760	152186183	ATACpk_peak_22652	21	.	2.61826	4.05299	2.13804	21
chr4	152185760	152186183	ATACpk_peak_22652	21	.	2.61826	4.05299	2.13804	21
chr4	152204217	152204659	ATACpk_peak_22653	36	.	3.10918	5.71735	3.67934	52
chr4	152241738	152242371	ATACpk_peak_22654	54	.	3.6001	7.57567	5.43791	299
chr4	152241738	152242371	ATACpk_peak_22654	54	.	3.6001	7.57567	5.43791	299
chr4	152260141	152260361	ATACpk_peak_22656	42	.	3.27282	6.31656	4.24321	154
chr4	152260083	152260361	ATACpk_peak_22656	42	.	3.27282	6.31656	4.24321	154
chr4	152260778	152261391	ATACpk_peak_22657	48	.	3.43646	6.9363	4.82981	429
chr4	152261222	152261493	ATACpk_peak_22657	48	.	3.43646	6.9363	4.82981	429
chr4	152264704	152265030	ATACpk_peak_22658	48	.	3.43646	6.9363	4.82981	31
chr4	152264325	152265030	ATACpk_peak_22658	48	.	3.43646	6.9363	4.82981	31
chr4	152268688	152269246	ATACpk_peak_22659	60	.	3.76374	8.23385	6.06661	971
chr4	152268675	152269352	ATACpk_peak_22659	60	.	3.76374	8.23385	6.06661	971
chr4	152268807	152269352	ATACpk_peak_22659	60	.	3.76374	8.23385	6.06661	971
chr4	152269670	152269991	ATACpk_peak_22660	54	.	3.6001	7.57567	5.43791	1445
chr4	152269670	152271425	ATACpk_peak_22660	54	.	3.6001	7.57567	5.43791	1445
chr4	152270747	152271425	ATACpk_peak_22660	54	.	3.6001	7.57567	5.43791	1445
chr4	152270405	152271425	ATACpk_peak_22660	54	.	3.6001	7.57567	5.43791	1445
chr4	152271905	152277253	ATACpk_peak_22661	463	.	10.964	49.2782	46.3924	3133
chr4	152271905	152276986	ATACpk_peak_22661	463	.	10.964	49.2782	46.3924	3133
chr4	152271905	152277253	ATACpk_peak_22661	463	.	10.964	49.2782	46.3924	3133
chr4	152282162	152284223	ATACpk_peak_22662	822	.	15.8732	85.455	82.249	2019
chr4	152281535	152281966	ATACpk_peak_22662	822	.	15.8732	85.455	82.249	2019
chr4	152282525	152284017	ATACpk_peak_22662	822	.	15.8732	85.455	82.249	2019
chr4	152281544	152284223	ATACpk_peak_22662	822	.	15.8732	85.455	82.249	2019
chr4	152284597	152284642	ATACpk_peak_22663	16	.	2.45462	3.54652	1.68009	4
chr4	152284597	152284880	ATACpk_peak_22663	16	.	2.45462	3.54652	1.68009	4
chr4	152286341	152287380	ATACpk_peak_22664	157	.	5.89108	18.2199	15.7621	185
chr4	152286341	152287315	ATACpk_peak_22664	157	.	5.89108	18.2199	15.7621	185
chr4	152286341	152287380	ATACpk_peak_22664	157	.	5.89108	18.2199	15.7621	185
chr4	152288974	152290862	ATACpk_peak_22665	285	.	8.18205	31.232	28.5588	299
chr4	152288974	152290862	ATACpk_peak_22665	285	.	8.18205	31.232	28.5588	299
chr4	152288974	152290862	ATACpk_peak_22665	285	.	8.18205	31.232	28.5588	299
chr4	152293629	152298940	ATACpk_peak_22666	2537	.	35.0192	257.924	253.733	3680
chr4	152293564	152298256	ATACpk_peak_22666	2537	.	35.0192	257.924	253.733	3680
chr4	152293564	152298940	ATACpk_peak_22666	2537	.	35.0192	257.924	253.733	3680
chr4	152302426	152302655	ATACpk_peak_22667	60	.	3.76374	8.23385	6.06661	994
chr4	152302436	152303083	ATACpk_peak_22667	60	.	3.76374	8.23385	6.06661	994
chr4	152304405	152305098	ATACpk_peak_22668	54	.	3.6001	7.57567	5.43791	438
chr4	152304405	152304786	ATACpk_peak_22668	54	.	3.6001	7.57567	5.43791	438
chr4	152305988	152306245	ATACpk_peak_22668	54	.	3.6001	7.57567	5.43791	438
chr4	152304405	152306245	ATACpk_peak_22668	54	.	3.6001	7.57567	5.43791	438
chr4	152306645	152307000	ATACpk_peak_22669	60	.	3.76374	8.23385	6.06661	712
chr4	152307654	152307834	ATACpk_peak_22669	60	.	3.76374	8.23385	6.06661	712
chr4	152306645	152306837	ATACpk_peak_22669	60	.	3.76374	8.23385	6.06661	712
chr4	152307507	152307834	ATACpk_peak_22669	60	.	3.76374	8.23385	6.06661	712
chr4	152307372	152307834	ATACpk_peak_22669	60	.	3.76374	8.23385	6.06661	712
chr4	152315235	152316053	ATACpk_peak_22670	42	.	3.27282	6.31656	4.24321	758
chr4	152315284	152316038	ATACpk_peak_22670	42	.	3.27282	6.31656	4.24321	758
chr4	152315192	152316046	ATACpk_peak_22670	42	.	3.27282	6.31656	4.24321	758
chr4	152325076	152326800	ATACpk_peak_22671	1348	.	22.2552	138.41	134.8	740
chr4	152325076	152326782	ATACpk_peak_22671	1348	.	22.2552	138.41	134.8	740
chr4	152325076	152326658	ATACpk_peak_22671	1348	.	22.2552	138.41	134.8	740
chr4	152335168	152335393	ATACpk_peak_22672	26	.	2.7819	4.58445	2.62542	274
chr4	152340552	152341622	ATACpk_peak_22673	209	.	6.87292	23.5555	20.9978	1211
chr4	152338095	152339683	ATACpk_peak_22673	209	.	6.87292	23.5555	20.9978	1211
chr4	152337455	152341749	ATACpk_peak_22673	209	.	6.87292	23.5555	20.9978	1211
chr4	152337455	152341749	ATACpk_peak_22673	209	.	6.87292	23.5555	20.9978	1211
chr4	152343384	152344211	ATACpk_peak_22674	54	.	3.6001	7.57567	5.43791	447
chr4	152360892	152361172	ATACpk_peak_22675	31	.	2.94554	5.13962	3.13965	210
chr4	152360894	152361181	ATACpk_peak_22675	31	.	2.94554	5.13962	3.13965	210
chr4	152360892	152361181	ATACpk_peak_22675	31	.	2.94554	5.13962	3.13965	210
chr4	152366286	152368333	ATACpk_peak_22676	613	.	13.0913	64.3661	61.3358	1383
chr4	152366262	152368333	ATACpk_peak_22676	613	.	13.0913	64.3661	61.3358	1383
chr4	152366262	152368333	ATACpk_peak_22676	613	.	13.0913	64.3661	61.3358	1383
chr4	152394803	152394948	ATACpk_peak_22677	31	.	2.94554	5.13962	3.13965	193
chr4	152412328	152412980	ATACpk_peak_22678	73	.	4.09103	9.60366	7.38177	430
chr4	152412328	152412980	ATACpk_peak_22678	73	.	4.09103	9.60366	7.38177	430
chr4	152412328	152412980	ATACpk_peak_22678	73	.	4.09103	9.60366	7.38177	430
chr4	152424572	152424923	ATACpk_peak_22680	36	.	3.10918	5.71735	3.67934	515
chr4	152434981	152435582	ATACpk_peak_22681	80	.	4.25467	10.3139	8.06645	293
chr4	152434981	152435776	ATACpk_peak_22681	80	.	4.25467	10.3139	8.06645	293
chr4	152434981	152435812	ATACpk_peak_22681	80	.	4.25467	10.3139	8.06645	293
chr4	152476926	152479296	ATACpk_peak_22682	1520	.	24.2189	155.754	152.029	948
chr4	152476808	152479374	ATACpk_peak_22682	1520	.	24.2189	155.754	152.029	948
chr4	152476868	152479374	ATACpk_peak_22682	1520	.	24.2189	155.754	152.029	948
chr4	152491035	152491476	ATACpk_peak_22683	48	.	3.43646	6.9363	4.82981	568
chr4	152490727	152490731	ATACpk_peak_22683	48	.	3.43646	6.9363	4.82981	568
chr4	152491066	152491515	ATACpk_peak_22683	48	.	3.43646	6.9363	4.82981	568
chr4	152576189	152576540	ATACpk_peak_22686	36	.	3.10918	5.71735	3.67934	576
chr4	152575913	152576382	ATACpk_peak_22686	36	.	3.10918	5.71735	3.67934	576
chr4	152575898	152576540	ATACpk_peak_22686	36	.	3.10918	5.71735	3.67934	576
chr4	152580782	152582201	ATACpk_peak_22687	117	.	5.07287	14.0961	11.7349	662
chr4	152580782	152582501	ATACpk_peak_22687	117	.	5.07287	14.0961	11.7349	662
chr4	152580829	152581834	ATACpk_peak_22687	117	.	5.07287	14.0961	11.7349	662
chr4	152624123	152626680	ATACpk_peak_22688	452	.	10.8003	48.1601	45.2856	976
chr4	152624123	152626246	ATACpk_peak_22688	452	.	10.8003	48.1601	45.2856	976
chr4	152624123	152626680	ATACpk_peak_22688	452	.	10.8003	48.1601	45.2856	976
chr4	152647585	152647863	ATACpk_peak_22689	73	.	4.09103	9.60366	7.38177	182
chr4	152647585	152647871	ATACpk_peak_22689	73	.	4.09103	9.60366	7.38177	182
chr4	152647680	152647871	ATACpk_peak_22689	73	.	4.09103	9.60366	7.38177	182
chr4	152650265	152650815	ATACpk_peak_22690	247	.	7.52749	27.3193	24.7022	123
chr4	152650265	152650815	ATACpk_peak_22690	247	.	7.52749	27.3193	24.7022	123
chr4	152650265	152650815	ATACpk_peak_22690	247	.	7.52749	27.3193	24.7022	123
chr4	152663472	152664049	ATACpk_peak_22691	67	.	3.92739	8.91008	6.7148	167
chr4	152663472	152663845	ATACpk_peak_22691	67	.	3.92739	8.91008	6.7148	167
chr4	152663472	152664232	ATACpk_peak_22691	67	.	3.92739	8.91008	6.7148	167
chr4	152700350	152700925	ATACpk_peak_22692	36	.	3.10918	5.71735	3.67934	23
chr4	152700340	152700925	ATACpk_peak_22692	36	.	3.10918	5.71735	3.67934	23
chr4	152789281	152790080	ATACpk_peak_22693	285	.	8.18205	31.232	28.5588	307
chr4	152789434	152789987	ATACpk_peak_22693	285	.	8.18205	31.232	28.5588	307
chr4	152789281	152790080	ATACpk_peak_22693	285	.	8.18205	31.232	28.5588	307
chr4	152886504	152887057	ATACpk_peak_22694	80	.	4.25467	10.3139	8.06645	973
chr4	152886742	152887059	ATACpk_peak_22694	80	.	4.25467	10.3139	8.06645	973
chr4	152886737	152887070	ATACpk_peak_22694	80	.	4.25467	10.3139	8.06645	973
chr4	153126275	153126565	ATACpk_peak_22695	48	.	3.43646	6.9363	4.82981	31
chr4	153126275	153126529	ATACpk_peak_22695	48	.	3.43646	6.9363	4.82981	31
chr4	153126275	153126565	ATACpk_peak_22695	48	.	3.43646	6.9363	4.82981	31
chr4	153164219	153164969	ATACpk_peak_22697	60	.	3.76374	8.23385	6.06661	99
chr4	153164230	153164969	ATACpk_peak_22697	60	.	3.76374	8.23385	6.06661	99
chr4	153164219	153164969	ATACpk_peak_22697	60	.	3.76374	8.23385	6.06661	99
chr4	153189413	153189748	ATACpk_peak_22698	31	.	2.94554	5.13962	3.13965	256
chr4	153189413	153189695	ATACpk_peak_22698	31	.	2.94554	5.13962	3.13965	256
chr4	153189413	153189883	ATACpk_peak_22698	31	.	2.94554	5.13962	3.13965	256
chr4	153241186	153241988	ATACpk_peak_22699	54	.	3.6001	7.57567	5.43791	636
chr4	153241186	153241637	ATACpk_peak_22699	54	.	3.6001	7.57567	5.43791	636
chr4	153241186	153241988	ATACpk_peak_22699	54	.	3.6001	7.57567	5.43791	636
chr4	153417300	153418153	ATACpk_peak_22701	80	.	4.25467	10.3139	8.06645	1256
chr4	153417067	153418157	ATACpk_peak_22701	80	.	4.25467	10.3139	8.06645	1256
chr4	153416732	153418157	ATACpk_peak_22701	80	.	4.25467	10.3139	8.06645	1256
chr4	153481816	153482038	ATACpk_peak_22702	26	.	2.7819	4.58445	2.62542	72
chr4	153483013	153483664	ATACpk_peak_22703	117	.	5.07287	14.0961	11.7349	249
chr4	153483013	153483664	ATACpk_peak_22703	117	.	5.07287	14.0961	11.7349	249
chr4	153483013	153483664	ATACpk_peak_22703	117	.	5.07287	14.0961	11.7349	249
chr4	153601780	153602735	ATACpk_peak_22705	94	.	4.58195	11.7822	9.48674	1130
chr4	153601741	153602735	ATACpk_peak_22705	94	.	4.58195	11.7822	9.48674	1130
chr4	153601567	153602735	ATACpk_peak_22705	94	.	4.58195	11.7822	9.48674	1130
chr4	153615583	153615832	ATACpk_peak_22706	60	.	3.76374	8.23385	6.06661	82
chr4	153632452	153632815	ATACpk_peak_22707	149	.	5.72744	17.3702	14.9306	625
chr4	153632274	153632795	ATACpk_peak_22707	149	.	5.72744	17.3702	14.9306	625
chr4	153632206	153632815	ATACpk_peak_22707	149	.	5.72744	17.3702	14.9306	625
chr4	153742498	153743106	ATACpk_peak_22708	387	.	9.81846	41.5919	38.7886	374
chr4	153742461	153743106	ATACpk_peak_22708	387	.	9.81846	41.5919	38.7886	374
chr4	153742461	153743106	ATACpk_peak_22708	387	.	9.81846	41.5919	38.7886	374
chr4	153749188	153749561	ATACpk_peak_22709	325	.	8.83662	35.2817	32.5555	263
chr4	153749188	153749582	ATACpk_peak_22709	325	.	8.83662	35.2817	32.5555	263
chr4	153749188	153749787	ATACpk_peak_22709	325	.	8.83662	35.2817	32.5555	263
chr4	153759606	153760352	ATACpk_peak_22710	48	.	3.43646	6.9363	4.82981	396
chr4	153759606	153760545	ATACpk_peak_22710	48	.	3.43646	6.9363	4.82981	396
chr4	153759606	153760266	ATACpk_peak_22710	48	.	3.43646	6.9363	4.82981	396
chr4	153760931	153761178	ATACpk_peak_22711	26	.	2.7819	4.58445	2.62542	318
chr4	153760852	153761164	ATACpk_peak_22711	26	.	2.7819	4.58445	2.62542	318
chr4	153827907	153828763	ATACpk_peak_22712	125	.	5.23651	14.8952	12.5135	262
chr4	153827907	153828549	ATACpk_peak_22712	125	.	5.23651	14.8952	12.5135	262
chr4	153827907	153829007	ATACpk_peak_22712	125	.	5.23651	14.8952	12.5135	262
chr4	153841553	153842244	ATACpk_peak_22713	26	.	2.7819	4.58445	2.62542	513
chr4	153842093	153842244	ATACpk_peak_22713	26	.	2.7819	4.58445	2.62542	513
chr4	153841553	153842244	ATACpk_peak_22713	26	.	2.7819	4.58445	2.62542	513
chr4	153869111	153869386	ATACpk_peak_22714	183	.	6.382	20.8386	18.3291	170
chr4	153869111	153869380	ATACpk_peak_22714	183	.	6.382	20.8386	18.3291	170
chr4	153890627	153891399	ATACpk_peak_22715	149	.	5.72744	17.3702	14.9306	313
chr4	153890744	153891377	ATACpk_peak_22715	149	.	5.72744	17.3702	14.9306	313
chr4	153890627	153891399	ATACpk_peak_22715	149	.	5.72744	17.3702	14.9306	313
chr4	153907743	153908230	ATACpk_peak_22716	48	.	3.43646	6.9363	4.82981	62
chr4	153907748	153908264	ATACpk_peak_22716	48	.	3.43646	6.9363	4.82981	62
chr4	153907693	153908264	ATACpk_peak_22716	48	.	3.43646	6.9363	4.82981	62
chr4	153941038	153941849	ATACpk_peak_22717	48	.	3.43646	6.9363	4.82981	414
chr4	153941369	153941849	ATACpk_peak_22717	48	.	3.43646	6.9363	4.82981	414
chr4	153941019	153941849	ATACpk_peak_22717	48	.	3.43646	6.9363	4.82981	414
chr4	153950235	153950592	ATACpk_peak_22718	80	.	4.25467	10.3139	8.06645	336
chr4	153950280	153950614	ATACpk_peak_22718	80	.	4.25467	10.3139	8.06645	336
chr4	153955289	153955348	ATACpk_peak_22719	1682	.	26.0189	172.023	168.202	1811
chr4	153956033	153958218	ATACpk_peak_22719	1682	.	26.0189	172.023	168.202	1811
chr4	153955383	153958953	ATACpk_peak_22719	1682	.	26.0189	172.023	168.202	1811
chr4	153955656	153958953	ATACpk_peak_22719	1682	.	26.0189	172.023	168.202	1811
chr4	153959249	153959294	ATACpk_peak_22720	73	.	4.09103	9.60366	7.38177	797
chr4	153959249	153960494	ATACpk_peak_22720	73	.	4.09103	9.60366	7.38177	797
chr4	153959646	153960494	ATACpk_peak_22720	73	.	4.09103	9.60366	7.38177	797
chr4	153959249	153960494	ATACpk_peak_22720	73	.	4.09103	9.60366	7.38177	797
chr4	153962038	153963741	ATACpk_peak_22721	60	.	3.76374	8.23385	6.06661	1352
chr4	153961708	153963526	ATACpk_peak_22721	60	.	3.76374	8.23385	6.06661	1352
chr4	153961708	153963893	ATACpk_peak_22721	60	.	3.76374	8.23385	6.06661	1352
chr4	153967907	153968811	ATACpk_peak_22722	48	.	3.43646	6.9363	4.82981	249
chr4	153968011	153968710	ATACpk_peak_22722	48	.	3.43646	6.9363	4.82981	249
chr4	153968013	153968811	ATACpk_peak_22722	48	.	3.43646	6.9363	4.82981	249
chr4	153974232	153975604	ATACpk_peak_22723	1044	.	18.6551	107.836	104.456	819
chr4	153974232	153975937	ATACpk_peak_22723	1044	.	18.6551	107.836	104.456	819
chr4	153974232	153975937	ATACpk_peak_22723	1044	.	18.6551	107.836	104.456	819
chr4	153985785	153986540	ATACpk_peak_22724	80	.	4.25467	10.3139	8.06645	713
chr4	153985843	153986446	ATACpk_peak_22724	80	.	4.25467	10.3139	8.06645	713
chr4	153985602	153986630	ATACpk_peak_22724	80	.	4.25467	10.3139	8.06645	713
chr4	154000018	154002224	ATACpk_peak_22726	325	.	8.83662	35.2817	32.5555	1668
chr4	154000016	154002224	ATACpk_peak_22726	325	.	8.83662	35.2817	32.5555	1668
chr4	153999999	154002224	ATACpk_peak_22726	325	.	8.83662	35.2817	32.5555	1668
chr4	154002665	154003143	ATACpk_peak_22727	60	.	3.76374	8.23385	6.06661	201
chr4	154005139	154005543	ATACpk_peak_22728	42	.	3.27282	6.31656	4.24321	400
chr4	154010400	154013050	ATACpk_peak_22729	1376	.	22.5825	141.27	137.64	1653
chr4	154011116	154013050	ATACpk_peak_22729	1376	.	22.5825	141.27	137.64	1653
chr4	154010596	154013050	ATACpk_peak_22729	1376	.	22.5825	141.27	137.64	1653
chr4	154020888	154023188	ATACpk_peak_22730	94	.	4.58195	11.7822	9.48674	765
chr4	154021131	154023188	ATACpk_peak_22730	94	.	4.58195	11.7822	9.48674	765
chr4	154020888	154023188	ATACpk_peak_22730	94	.	4.58195	11.7822	9.48674	765
chr4	154024423	154024676	ATACpk_peak_22731	80	.	4.25467	10.3139	8.06645	1728
chr4	154024423	154024677	ATACpk_peak_22731	80	.	4.25467	10.3139	8.06645	1728
chr4	154025056	154026292	ATACpk_peak_22731	80	.	4.25467	10.3139	8.06645	1728
chr4	154025107	154026292	ATACpk_peak_22731	80	.	4.25467	10.3139	8.06645	1728
chr4	154025683	154026292	ATACpk_peak_22731	80	.	4.25467	10.3139	8.06645	1728
chr4	154039931	154040224	ATACpk_peak_22732	21	.	2.61826	4.05299	2.13804	119
chr4	154039869	154040272	ATACpk_peak_22732	21	.	2.61826	4.05299	2.13804	119
chr4	154039926	154040272	ATACpk_peak_22732	21	.	2.61826	4.05299	2.13804	119
chr4	154042062	154042700	ATACpk_peak_22733	36	.	3.10918	5.71735	3.67934	342
chr4	154047903	154048180	ATACpk_peak_22734	31	.	2.94554	5.13962	3.13965	438
chr4	154105402	154105989	ATACpk_peak_22735	54	.	3.6001	7.57567	5.43791	413
chr4	154105220	154105989	ATACpk_peak_22735	54	.	3.6001	7.57567	5.43791	413
chr4	154105220	154105989	ATACpk_peak_22735	54	.	3.6001	7.57567	5.43791	413
chr4	154141585	154142892	ATACpk_peak_22736	463	.	10.964	49.2782	46.3924	824
chr4	154141585	154142892	ATACpk_peak_22736	463	.	10.964	49.2782	46.3924	824
chr4	154141585	154142892	ATACpk_peak_22736	463	.	10.964	49.2782	46.3924	824
chr4	154153157	154153576	ATACpk_peak_22737	36	.	3.10918	5.71735	3.67934	244
chr4	154153183	154153576	ATACpk_peak_22737	36	.	3.10918	5.71735	3.67934	244
chr4	154153275	154153576	ATACpk_peak_22737	36	.	3.10918	5.71735	3.67934	244
chr4	154156586	154156934	ATACpk_peak_22738	73	.	4.09103	9.60366	7.38177	440
chr4	154157348	154157399	ATACpk_peak_22738	73	.	4.09103	9.60366	7.38177	440
chr4	154157081	154157399	ATACpk_peak_22738	73	.	4.09103	9.60366	7.38177	440
chr4	154156586	154157146	ATACpk_peak_22738	73	.	4.09103	9.60366	7.38177	440
chr4	154159001	154162195	ATACpk_peak_22739	1390	.	22.7461	142.705	139.064	1917
chr4	154158872	154162099	ATACpk_peak_22739	1390	.	22.7461	142.705	139.064	1917
chr4	154158872	154162195	ATACpk_peak_22739	1390	.	22.7461	142.705	139.064	1917
chr4	154170725	154171190	ATACpk_peak_22740	42	.	3.27282	6.31656	4.24321	272
chr4	154170588	154171190	ATACpk_peak_22740	42	.	3.27282	6.31656	4.24321	272
chr4	154170588	154171190	ATACpk_peak_22740	42	.	3.27282	6.31656	4.24321	272
chr4	154214098	154215579	ATACpk_peak_22742	109	.	4.90923	13.3106	10.9706	1019
chr4	154214098	154215476	ATACpk_peak_22742	109	.	4.90923	13.3106	10.9706	1019
chr4	154214098	154215681	ATACpk_peak_22742	109	.	4.90923	13.3106	10.9706	1019
chr4	154246426	154247462	ATACpk_peak_22743	133	.	5.40015	15.7075	13.306	238
chr4	154246426	154247462	ATACpk_peak_22743	133	.	5.40015	15.7075	13.306	238
chr4	154246426	154247462	ATACpk_peak_22743	133	.	5.40015	15.7075	13.306	238
chr4	154273066	154273291	ATACpk_peak_22744	36	.	3.10918	5.71735	3.67934	176
chr4	154273066	154273563	ATACpk_peak_22744	36	.	3.10918	5.71735	3.67934	176
chr4	154328699	154329627	ATACpk_peak_22746	48	.	3.43646	6.9363	4.82981	329
chr4	154328699	154329627	ATACpk_peak_22746	48	.	3.43646	6.9363	4.82981	329
chr4	154328699	154329627	ATACpk_peak_22746	48	.	3.43646	6.9363	4.82981	329
chr4	154334044	154335568	ATACpk_peak_22747	531	.	11.9458	56.1184	53.1654	912
chr4	154334268	154335331	ATACpk_peak_22747	531	.	11.9458	56.1184	53.1654	912
chr4	154333976	154335602	ATACpk_peak_22747	531	.	11.9458	56.1184	53.1654	912
chr4	154538820	154539111	ATACpk_peak_22749	166	.	6.05472	19.0814	16.6059	99
chr4	154538820	154539181	ATACpk_peak_22749	166	.	6.05472	19.0814	16.6059	99
chr4	154538820	154539181	ATACpk_peak_22749	166	.	6.05472	19.0814	16.6059	99
chr4	154619171	154620590	ATACpk_peak_22750	80	.	4.25467	10.3139	8.06645	238
chr4	154619171	154620590	ATACpk_peak_22750	80	.	4.25467	10.3139	8.06645	238
chr4	154619171	154620590	ATACpk_peak_22750	80	.	4.25467	10.3139	8.06645	238
chr4	154621156	154621441	ATACpk_peak_22751	42	.	3.27282	6.31656	4.24321	162
chr4	154621156	154621441	ATACpk_peak_22751	42	.	3.27282	6.31656	4.24321	162
chr4	154621156	154621441	ATACpk_peak_22751	42	.	3.27282	6.31656	4.24321	162
chr4	154621785	154624397	ATACpk_peak_22752	109	.	4.90923	13.3106	10.9706	385
chr4	154621785	154623563	ATACpk_peak_22752	109	.	4.90923	13.3106	10.9706	385
chr4	154623868	154624397	ATACpk_peak_22752	109	.	4.90923	13.3106	10.9706	385
chr4	154621785	154624397	ATACpk_peak_22752	109	.	4.90923	13.3106	10.9706	385
chr4	154635181	154636431	ATACpk_peak_22753	60	.	3.76374	8.23385	6.06661	914
chr4	154635269	154636406	ATACpk_peak_22753	60	.	3.76374	8.23385	6.06661	914
chr4	154634715	154636400	ATACpk_peak_22753	60	.	3.76374	8.23385	6.06661	914
chr4	154655325	154655794	ATACpk_peak_22754	48	.	3.43646	6.9363	4.82981	390
chr4	154655330	154655794	ATACpk_peak_22754	48	.	3.43646	6.9363	4.82981	390
chr4	154667822	154668245	ATACpk_peak_22755	31	.	2.94554	5.13962	3.13965	92
chr4	154667822	154668190	ATACpk_peak_22755	31	.	2.94554	5.13962	3.13965	92
chr4	154667822	154668371	ATACpk_peak_22755	31	.	2.94554	5.13962	3.13965	92
chr4	154810809	154811245	ATACpk_peak_22756	54	.	3.6001	7.57567	5.43791	117
chr4	154810809	154811245	ATACpk_peak_22756	54	.	3.6001	7.57567	5.43791	117
chr4	154810809	154811245	ATACpk_peak_22756	54	.	3.6001	7.57567	5.43791	117
chr4	154837168	154837422	ATACpk_peak_22757	48	.	3.43646	6.9363	4.82981	302
chr4	154854877	154856617	ATACpk_peak_22758	387	.	9.81846	41.5919	38.7886	1155
chr4	154855429	154856617	ATACpk_peak_22758	387	.	9.81846	41.5919	38.7886	1155
chr4	154854877	154856617	ATACpk_peak_22758	387	.	9.81846	41.5919	38.7886	1155
chr4	154863351	154865655	ATACpk_peak_22760	543	.	12.1094	57.2795	54.3155	1039
chr4	154863351	154865443	ATACpk_peak_22760	543	.	12.1094	57.2795	54.3155	1039
chr4	154863351	154865655	ATACpk_peak_22760	543	.	12.1094	57.2795	54.3155	1039
chr4	154866928	154866929	ATACpk_peak_22761	42	.	3.27282	6.31656	4.24321	94
chr4	154866675	154866929	ATACpk_peak_22761	42	.	3.27282	6.31656	4.24321	94
chr4	154866488	154866929	ATACpk_peak_22761	42	.	3.27282	6.31656	4.24321	94
chr4	154869350	154869637	ATACpk_peak_22762	73	.	4.09103	9.60366	7.38177	480
chr4	154869007	154869637	ATACpk_peak_22762	73	.	4.09103	9.60366	7.38177	480
chr4	154869404	154869637	ATACpk_peak_22762	73	.	4.09103	9.60366	7.38177	480
chr4	154877833	154878109	ATACpk_peak_22763	141	.	5.5638	16.5326	14.1119	187
chr4	154877833	154878109	ATACpk_peak_22763	141	.	5.5638	16.5326	14.1119	187
chr4	154877833	154878109	ATACpk_peak_22763	141	.	5.5638	16.5326	14.1119	187
chr4	154909338	154909619	ATACpk_peak_22764	94	.	4.58195	11.7822	9.48674	351
chr4	154909089	154909619	ATACpk_peak_22764	94	.	4.58195	11.7822	9.48674	351
chr4	154946101	154947209	ATACpk_peak_22767	67	.	3.92739	8.91008	6.7148	1104
chr4	154946101	154947296	ATACpk_peak_22767	67	.	3.92739	8.91008	6.7148	1104
chr4	154946101	154947244	ATACpk_peak_22767	67	.	3.92739	8.91008	6.7148	1104
chr4	154958351	154958649	ATACpk_peak_22768	42	.	3.27282	6.31656	4.24321	216
chr4	154958279	154959068	ATACpk_peak_22768	42	.	3.27282	6.31656	4.24321	216
chr4	154958694	154959291	ATACpk_peak_22768	42	.	3.27282	6.31656	4.24321	216
chr4	154960083	154965750	ATACpk_peak_22769	1180	.	20.2915	121.525	118.041	4340
chr4	154960136	154962409	ATACpk_peak_22769	1180	.	20.2915	121.525	118.041	4340
chr4	154962763	154965750	ATACpk_peak_22769	1180	.	20.2915	121.525	118.041	4340
chr4	154960039	154965714	ATACpk_peak_22769	1180	.	20.2915	121.525	118.041	4340
chr4	154966368	154966915	ATACpk_peak_22770	60	.	3.76374	8.23385	6.06661	62
chr4	154966368	154967050	ATACpk_peak_22770	60	.	3.76374	8.23385	6.06661	62
chr4	154966855	154967050	ATACpk_peak_22770	60	.	3.76374	8.23385	6.06661	62
chr4	154982975	154983321	ATACpk_peak_22771	42	.	3.27282	6.31656	4.24321	224
chr4	154982975	154983321	ATACpk_peak_22771	42	.	3.27282	6.31656	4.24321	224
chr4	154984137	154984259	ATACpk_peak_22772	67	.	3.92739	8.91008	6.7148	48
chr4	154983880	154984259	ATACpk_peak_22772	67	.	3.92739	8.91008	6.7148	48
chr4	154983880	154984259	ATACpk_peak_22772	67	.	3.92739	8.91008	6.7148	48
chr4	154985767	154986190	ATACpk_peak_22773	42	.	3.27282	6.31656	4.24321	344
chr4	155012831	155013647	ATACpk_peak_22774	54	.	3.6001	7.57567	5.43791	132
chr4	155012918	155013356	ATACpk_peak_22774	54	.	3.6001	7.57567	5.43791	132
chr4	155012831	155013647	ATACpk_peak_22774	54	.	3.6001	7.57567	5.43791	132
chr4	155042379	155043655	ATACpk_peak_22775	398	.	9.9821	42.6693	39.854	1343
chr4	155042331	155043655	ATACpk_peak_22775	398	.	9.9821	42.6693	39.854	1343
chr4	155041777	155043655	ATACpk_peak_22775	398	.	9.9821	42.6693	39.854	1343
chr4	155056449	155057413	ATACpk_peak_22776	54	.	3.6001	7.57567	5.43791	79
chr4	155062878	155063273	ATACpk_peak_22777	21	.	2.61826	4.05299	2.13804	762
chr4	155062068	155062644	ATACpk_peak_22777	21	.	2.61826	4.05299	2.13804	762
chr4	155065883	155069706	ATACpk_peak_22778	1390	.	22.7461	142.705	139.064	1069
chr4	155065908	155069706	ATACpk_peak_22778	1390	.	22.7461	142.705	139.064	1069
chr4	155065883	155069706	ATACpk_peak_22778	1390	.	22.7461	142.705	139.064	1069
chr4	155071170	155071344	ATACpk_peak_22779	21	.	2.61826	4.05299	2.13804	221
chr4	155071006	155071344	ATACpk_peak_22779	21	.	2.61826	4.05299	2.13804	221
chr4	155085255	155087271	ATACpk_peak_22780	2440	.	34.0373	248.223	244.058	1063
chr4	155085255	155087271	ATACpk_peak_22780	2440	.	34.0373	248.223	244.058	1063
chr4	155085255	155087271	ATACpk_peak_22780	2440	.	34.0373	248.223	244.058	1063
chr4	155095442	155095660	ATACpk_peak_22781	36	.	3.10918	5.71735	3.67934	207
chr4	155095442	155095808	ATACpk_peak_22781	36	.	3.10918	5.71735	3.67934	207
chr4	155095442	155095808	ATACpk_peak_22781	36	.	3.10918	5.71735	3.67934	207
chr4	155096451	155096770	ATACpk_peak_22782	31	.	2.94554	5.13962	3.13965	253
chr4	155096451	155096799	ATACpk_peak_22782	31	.	2.94554	5.13962	3.13965	253
chr4	155098165	155098631	ATACpk_peak_22783	36	.	3.10918	5.71735	3.67934	377
chr4	155097660	155098631	ATACpk_peak_22783	36	.	3.10918	5.71735	3.67934	377
chr4	155097780	155098631	ATACpk_peak_22783	36	.	3.10918	5.71735	3.67934	377
chr4	155111502	155111574	ATACpk_peak_22784	26	.	2.7819	4.58445	2.62542	293
chr4	155111246	155111574	ATACpk_peak_22784	26	.	2.7819	4.58445	2.62542	293
chr4	155111032	155111574	ATACpk_peak_22784	26	.	2.7819	4.58445	2.62542	293
chr4	155121464	155121641	ATACpk_peak_22785	31	.	2.94554	5.13962	3.13965	678
chr4	155121464	155121961	ATACpk_peak_22785	31	.	2.94554	5.13962	3.13965	678
chr4	155121464	155122304	ATACpk_peak_22785	31	.	2.94554	5.13962	3.13965	678
chr4	155123656	155124617	ATACpk_peak_22786	36	.	3.10918	5.71735	3.67934	620
chr4	155123656	155124387	ATACpk_peak_22786	36	.	3.10918	5.71735	3.67934	620
chr4	155123656	155124694	ATACpk_peak_22786	36	.	3.10918	5.71735	3.67934	620
chr4	155125807	155126305	ATACpk_peak_22787	60	.	3.76374	8.23385	6.06661	165
chr4	155125807	155126305	ATACpk_peak_22787	60	.	3.76374	8.23385	6.06661	165
chr4	155125807	155126305	ATACpk_peak_22787	60	.	3.76374	8.23385	6.06661	165
chr4	155128985	155129404	ATACpk_peak_22788	42	.	3.27282	6.31656	4.24321	313
chr4	155129643	155130107	ATACpk_peak_22788	42	.	3.27282	6.31656	4.24321	313
chr4	155131825	155131968	ATACpk_peak_22789	21	.	2.61826	4.05299	2.13804	289
chr4	155131869	155131968	ATACpk_peak_22789	21	.	2.61826	4.05299	2.13804	289
chr4	155134741	155137297	ATACpk_peak_22790	133	.	5.40015	15.7075	13.306	1600
chr4	155134741	155137411	ATACpk_peak_22790	133	.	5.40015	15.7075	13.306	1600
chr4	155134741	155137411	ATACpk_peak_22790	133	.	5.40015	15.7075	13.306	1600
chr4	155140619	155140927	ATACpk_peak_22791	21	.	2.61826	4.05299	2.13804	301
chr4	155141555	155142399	ATACpk_peak_22792	102	.	4.74559	12.5391	10.2211	1698
chr4	155142917	155143622	ATACpk_peak_22792	102	.	4.74559	12.5391	10.2211	1698
chr4	155141288	155143622	ATACpk_peak_22792	102	.	4.74559	12.5391	10.2211	1698
chr4	155141783	155143622	ATACpk_peak_22792	102	.	4.74559	12.5391	10.2211	1698
chr4	155141288	155141340	ATACpk_peak_22792	102	.	4.74559	12.5391	10.2211	1698
chr4	155145087	155145883	ATACpk_peak_22793	48	.	3.43646	6.9363	4.82981	642
chr4	155144408	155144529	ATACpk_peak_22793	48	.	3.43646	6.9363	4.82981	642
chr4	155145037	155145883	ATACpk_peak_22793	48	.	3.43646	6.9363	4.82981	642
chr4	155144408	155145883	ATACpk_peak_22793	48	.	3.43646	6.9363	4.82981	642
chr4	155147765	155152389	ATACpk_peak_22794	734	.	14.7277	76.6015	73.4666	3034
chr4	155147671	155152389	ATACpk_peak_22794	734	.	14.7277	76.6015	73.4666	3034
chr4	155147671	155152389	ATACpk_peak_22794	734	.	14.7277	76.6015	73.4666	3034
chr4	155221536	155222348	ATACpk_peak_22796	67	.	3.92739	8.91008	6.7148	664
chr4	155221913	155222244	ATACpk_peak_22796	67	.	3.92739	8.91008	6.7148	664
chr4	155221226	155222369	ATACpk_peak_22796	67	.	3.92739	8.91008	6.7148	664
chr4	155223002	155224401	ATACpk_peak_22797	1549	.	24.5462	158.687	154.944	293
chr4	155222989	155224423	ATACpk_peak_22797	1549	.	24.5462	158.687	154.944	293
chr4	155222989	155224353	ATACpk_peak_22797	1549	.	24.5462	158.687	154.944	293
chr4	155234609	155236226	ATACpk_peak_22798	183	.	6.382	20.8386	18.3291	1371
chr4	155234081	155234113	ATACpk_peak_22798	183	.	6.382	20.8386	18.3291	1371
chr4	155235201	155235894	ATACpk_peak_22798	183	.	6.382	20.8386	18.3291	1371
chr4	155234136	155236086	ATACpk_peak_22798	183	.	6.382	20.8386	18.3291	1371
chr4	155249746	155250587	ATACpk_peak_22799	109	.	4.90923	13.3106	10.9706	326
chr4	155249475	155250412	ATACpk_peak_22799	109	.	4.90923	13.3106	10.9706	326
chr4	155249502	155250587	ATACpk_peak_22799	109	.	4.90923	13.3106	10.9706	326
chr4	155273847	155274165	ATACpk_peak_22800	36	.	3.10918	5.71735	3.67934	56
chr4	155273842	155274128	ATACpk_peak_22800	36	.	3.10918	5.71735	3.67934	56
chr4	155345189	155346232	ATACpk_peak_22801	73	.	4.09103	9.60366	7.38177	629
chr4	155345189	155346195	ATACpk_peak_22801	73	.	4.09103	9.60366	7.38177	629
chr4	155345291	155346232	ATACpk_peak_22801	73	.	4.09103	9.60366	7.38177	629
chr4	155359512	155359844	ATACpk_peak_22803	31	.	2.94554	5.13962	3.13965	204
chr4	155360195	155362225	ATACpk_peak_22804	1404	.	22.9097	144.143	140.492	1353
chr4	155360142	155362392	ATACpk_peak_22804	1404	.	22.9097	144.143	140.492	1353
chr4	155360142	155362668	ATACpk_peak_22804	1404	.	22.9097	144.143	140.492	1353
chr4	155368452	155368956	ATACpk_peak_22805	54	.	3.6001	7.57567	5.43791	437
chr4	155368452	155368956	ATACpk_peak_22805	54	.	3.6001	7.57567	5.43791	437
chr4	155368614	155368956	ATACpk_peak_22805	54	.	3.6001	7.57567	5.43791	437
chr4	155397279	155398617	ATACpk_peak_22806	673	.	13.9095	70.4203	67.3369	881
chr4	155397186	155398566	ATACpk_peak_22806	673	.	13.9095	70.4203	67.3369	881
chr4	155397215	155398569	ATACpk_peak_22806	673	.	13.9095	70.4203	67.3369	881
chr4	155408419	155410561	ATACpk_peak_22807	1333	.	22.0915	136.985	133.385	1103
chr4	155408138	155410573	ATACpk_peak_22807	1333	.	22.0915	136.985	133.385	1103
chr4	155408191	155410306	ATACpk_peak_22807	1333	.	22.0915	136.985	133.385	1103
chr4	155411028	155411076	ATACpk_peak_22807	1333	.	22.0915	136.985	133.385	1103
chr4	155411837	155412308	ATACpk_peak_22808	31	.	2.94554	5.13962	3.13965	39
chr4	155416116	155417134	ATACpk_peak_22809	256	.	7.69113	28.284	25.6527	445
chr4	155415881	155417134	ATACpk_peak_22809	256	.	7.69113	28.284	25.6527	445
chr4	155415881	155417134	ATACpk_peak_22809	256	.	7.69113	28.284	25.6527	445
chr4	155421266	155421466	ATACpk_peak_22810	36	.	3.10918	5.71735	3.67934	284
chr4	155421266	155421634	ATACpk_peak_22810	36	.	3.10918	5.71735	3.67934	284
chr4	155421266	155421456	ATACpk_peak_22810	36	.	3.10918	5.71735	3.67934	284
chr4	155422923	155423284	ATACpk_peak_22811	60	.	3.76374	8.23385	6.06661	719
chr4	155422762	155423151	ATACpk_peak_22811	60	.	3.76374	8.23385	6.06661	719
chr4	155422663	155423284	ATACpk_peak_22811	60	.	3.76374	8.23385	6.06661	719
chr4	155424029	155424501	ATACpk_peak_22812	94	.	4.58195	11.7822	9.48674	159
chr4	155424029	155424501	ATACpk_peak_22812	94	.	4.58195	11.7822	9.48674	159
chr4	155424029	155424501	ATACpk_peak_22812	94	.	4.58195	11.7822	9.48674	159
chr4	155425428	155426740	ATACpk_peak_22813	109	.	4.90923	13.3106	10.9706	3177
chr4	155427076	155428377	ATACpk_peak_22813	109	.	4.90923	13.3106	10.9706	3177
chr4	155424849	155425170	ATACpk_peak_22813	109	.	4.90923	13.3106	10.9706	3177
chr4	155425557	155428338	ATACpk_peak_22813	109	.	4.90923	13.3106	10.9706	3177
chr4	155428890	155428893	ATACpk_peak_22813	109	.	4.90923	13.3106	10.9706	3177
chr4	155424849	155428893	ATACpk_peak_22813	109	.	4.90923	13.3106	10.9706	3177
chr4	155429557	155430133	ATACpk_peak_22814	48	.	3.43646	6.9363	4.82981	259
chr4	155429557	155430084	ATACpk_peak_22814	48	.	3.43646	6.9363	4.82981	259
chr4	155429557	155430363	ATACpk_peak_22814	48	.	3.43646	6.9363	4.82981	259
chr4	155434959	155435155	ATACpk_peak_22816	31	.	2.94554	5.13962	3.13965	110
chr4	155434541	155435155	ATACpk_peak_22816	31	.	2.94554	5.13962	3.13965	110
chr4	155435824	155436861	ATACpk_peak_22817	54	.	3.6001	7.57567	5.43791	243
chr4	155435656	155436692	ATACpk_peak_22817	54	.	3.6001	7.57567	5.43791	243
chr4	155451758	155452082	ATACpk_peak_22818	36	.	3.10918	5.71735	3.67934	391
chr4	155466278	155466785	ATACpk_peak_22819	36	.	3.10918	5.71735	3.67934	156
chr4	155466278	155466785	ATACpk_peak_22819	36	.	3.10918	5.71735	3.67934	156
chr4	155466278	155466785	ATACpk_peak_22819	36	.	3.10918	5.71735	3.67934	156
chr4	155467187	155470210	ATACpk_peak_22820	94	.	4.58195	11.7822	9.48674	1952
chr4	155467187	155470378	ATACpk_peak_22820	94	.	4.58195	11.7822	9.48674	1952
chr4	155467187	155470378	ATACpk_peak_22820	94	.	4.58195	11.7822	9.48674	1952
chr4	155480947	155482014	ATACpk_peak_22821	174	.	6.21836	19.9544	17.4617	972
chr4	155480766	155482352	ATACpk_peak_22821	174	.	6.21836	19.9544	17.4617	972
chr4	155480627	155482352	ATACpk_peak_22821	174	.	6.21836	19.9544	17.4617	972
chr4	155490737	155492583	ATACpk_peak_22822	452	.	10.8003	48.1601	45.2856	820
chr4	155490610	155492583	ATACpk_peak_22822	452	.	10.8003	48.1601	45.2856	820
chr4	155490566	155492583	ATACpk_peak_22822	452	.	10.8003	48.1601	45.2856	820
chr4	155562344	155564580	ATACpk_peak_22823	1907	.	28.4735	194.736	190.793	1406
chr4	155562344	155564580	ATACpk_peak_22823	1907	.	28.4735	194.736	190.793	1406
chr4	155562344	155564580	ATACpk_peak_22823	1907	.	28.4735	194.736	190.793	1406
chr4	155598065	155598793	ATACpk_peak_22824	102	.	4.74559	12.5391	10.2211	688
chr4	155598065	155598793	ATACpk_peak_22824	102	.	4.74559	12.5391	10.2211	688
chr4	155598065	155598793	ATACpk_peak_22824	102	.	4.74559	12.5391	10.2211	688
chr4	155600514	155602518	ATACpk_peak_22825	2344	.	33.0555	238.597	234.466	1224
chr4	155600771	155602529	ATACpk_peak_22825	2344	.	33.0555	238.597	234.466	1224
chr4	155600409	155602529	ATACpk_peak_22825	2344	.	33.0555	238.597	234.466	1224
chr4	155624073	155625395	ATACpk_peak_22827	1462	.	23.5643	149.924	146.235	705
chr4	155624073	155625452	ATACpk_peak_22827	1462	.	23.5643	149.924	146.235	705
chr4	155624073	155625451	ATACpk_peak_22827	1462	.	23.5643	149.924	146.235	705
chr4	155651256	155655481	ATACpk_peak_22828	157	.	5.89108	18.2199	15.7621	1112
chr4	155651256	155655481	ATACpk_peak_22828	157	.	5.89108	18.2199	15.7621	1112
chr4	155651256	155655481	ATACpk_peak_22828	157	.	5.89108	18.2199	15.7621	1112
chr4	155668383	155670458	ATACpk_peak_22829	1390	.	22.7461	142.705	139.064	1017
chr4	155668264	155670458	ATACpk_peak_22829	1390	.	22.7461	142.705	139.064	1017
chr4	155668375	155670458	ATACpk_peak_22829	1390	.	22.7461	142.705	139.064	1017
chr4	155694115	155694372	ATACpk_peak_22830	60	.	3.76374	8.23385	6.06661	55
chr4	155694673	155695380	ATACpk_peak_22830	60	.	3.76374	8.23385	6.06661	55
chr4	155694537	155695450	ATACpk_peak_22830	60	.	3.76374	8.23385	6.06661	55
chr4	155694115	155695542	ATACpk_peak_22830	60	.	3.76374	8.23385	6.06661	55
chr4	155704476	155706120	ATACpk_peak_22831	1057	.	18.8187	109.189	105.798	681
chr4	155704552	155705928	ATACpk_peak_22831	1057	.	18.8187	109.189	105.798	681
chr4	155704476	155706012	ATACpk_peak_22831	1057	.	18.8187	109.189	105.798	681
chr4	155730967	155731754	ATACpk_peak_22832	48	.	3.43646	6.9363	4.82981	76
chr4	155730628	155731865	ATACpk_peak_22832	48	.	3.43646	6.9363	4.82981	76
chr4	155732752	155736637	ATACpk_peak_22833	554	.	12.2731	58.4465	55.4716	2323
chr4	155732846	155736637	ATACpk_peak_22833	554	.	12.2731	58.4465	55.4716	2323
chr4	155732752	155736637	ATACpk_peak_22833	554	.	12.2731	58.4465	55.4716	2323
chr4	155738469	155738755	ATACpk_peak_22834	26	.	2.7819	4.58445	2.62542	205
chr4	155738610	155738755	ATACpk_peak_22834	26	.	2.7819	4.58445	2.62542	205
chr4	155739071	155740603	ATACpk_peak_22835	430	.	10.473	45.9435	43.0924	737
chr4	155739184	155740603	ATACpk_peak_22835	430	.	10.473	45.9435	43.0924	737
chr4	155739071	155740603	ATACpk_peak_22835	430	.	10.473	45.9435	43.0924	737
chr4	155748628	155749928	ATACpk_peak_22836	67	.	3.92739	8.91008	6.7148	550
chr4	155748848	155749322	ATACpk_peak_22836	67	.	3.92739	8.91008	6.7148	550
chr4	155748550	155749933	ATACpk_peak_22836	67	.	3.92739	8.91008	6.7148	550
chr4	155760443	155761720	ATACpk_peak_22837	497	.	11.4549	52.6706	49.7511	678
chr4	155760446	155761720	ATACpk_peak_22837	497	.	11.4549	52.6706	49.7511	678
chr4	155760443	155761720	ATACpk_peak_22837	497	.	11.4549	52.6706	49.7511	678
chr4	155769597	155771477	ATACpk_peak_22838	637	.	13.4186	66.7721	63.7206	766
chr4	155769597	155771252	ATACpk_peak_22838	637	.	13.4186	66.7721	63.7206	766
chr4	155769597	155771599	ATACpk_peak_22838	637	.	13.4186	66.7721	63.7206	766
chr4	155773001	155775760	ATACpk_peak_22839	141	.	5.5638	16.5326	14.1119	2058
chr4	155772870	155773250	ATACpk_peak_22839	141	.	5.5638	16.5326	14.1119	2058
chr4	155774050	155775569	ATACpk_peak_22839	141	.	5.5638	16.5326	14.1119	2058
chr4	155773061	155775760	ATACpk_peak_22839	141	.	5.5638	16.5326	14.1119	2058
chr4	155783899	155784824	ATACpk_peak_22841	398	.	9.9821	42.6693	39.854	483
chr4	155783899	155784906	ATACpk_peak_22841	398	.	9.9821	42.6693	39.854	483
chr4	155783899	155785069	ATACpk_peak_22841	398	.	9.9821	42.6693	39.854	483
chr4	155791456	155792617	ATACpk_peak_22842	54	.	3.6001	7.57567	5.43791	877
chr4	155791293	155792617	ATACpk_peak_22842	54	.	3.6001	7.57567	5.43791	877
chr4	155791130	155792617	ATACpk_peak_22842	54	.	3.6001	7.57567	5.43791	877
chr4	155802649	155804230	ATACpk_peak_22843	772	.	15.2186	80.3681	77.2026	947
chr4	155802649	155804230	ATACpk_peak_22843	772	.	15.2186	80.3681	77.2026	947
chr4	155802649	155804230	ATACpk_peak_22843	772	.	15.2186	80.3681	77.2026	947
chr4	155811218	155813192	ATACpk_peak_22844	1862	.	27.9826	190.147	186.228	1810
chr4	155811268	155813192	ATACpk_peak_22844	1862	.	27.9826	190.147	186.228	1810
chr4	155810779	155813192	ATACpk_peak_22844	1862	.	27.9826	190.147	186.228	1810
chr4	155813606	155814209	ATACpk_peak_22845	31	.	2.94554	5.13962	3.13965	478
chr4	155813606	155814209	ATACpk_peak_22845	31	.	2.94554	5.13962	3.13965	478
chr4	155830124	155832675	ATACpk_peak_22846	784	.	15.3823	81.633	78.4572	1479
chr4	155833216	155834982	ATACpk_peak_22846	784	.	15.3823	81.633	78.4572	1479
chr4	155830124	155833082	ATACpk_peak_22846	784	.	15.3823	81.633	78.4572	1479
chr4	155830124	155832805	ATACpk_peak_22846	784	.	15.3823	81.633	78.4572	1479
chr4	155834068	155834982	ATACpk_peak_22846	784	.	15.3823	81.633	78.4572	1479
chr4	155835685	155835869	ATACpk_peak_22847	36	.	3.10918	5.71735	3.67934	605
chr4	155837710	155842875	ATACpk_peak_22848	673	.	13.9095	70.4203	67.3369	3686
chr4	155837753	155842741	ATACpk_peak_22848	673	.	13.9095	70.4203	67.3369	3686
chr4	155837710	155842875	ATACpk_peak_22848	673	.	13.9095	70.4203	67.3369	3686
chr4	155843528	155843826	ATACpk_peak_22849	42	.	3.27282	6.31656	4.24321	355
chr4	155843213	155843686	ATACpk_peak_22849	42	.	3.27282	6.31656	4.24321	355
chr4	155845917	155849038	ATACpk_peak_22850	1084	.	19.146	111.905	108.494	1368
chr4	155845917	155849038	ATACpk_peak_22850	1084	.	19.146	111.905	108.494	1368
chr4	155845917	155849038	ATACpk_peak_22850	1084	.	19.146	111.905	108.494	1368
chr4	155850008	155850512	ATACpk_peak_22851	36	.	3.10918	5.71735	3.67934	423
chr4	155850008	155850512	ATACpk_peak_22851	36	.	3.10918	5.71735	3.67934	423
chr4	155850008	155850512	ATACpk_peak_22851	36	.	3.10918	5.71735	3.67934	423
chr4	155851639	155851666	ATACpk_peak_22852	36	.	3.10918	5.71735	3.67934	59
chr4	155851271	155851666	ATACpk_peak_22852	36	.	3.10918	5.71735	3.67934	59
chr4	155852054	155853585	ATACpk_peak_22853	42	.	3.27282	6.31656	4.24321	591
chr4	155852054	155852273	ATACpk_peak_22853	42	.	3.27282	6.31656	4.24321	591
chr4	155852567	155852905	ATACpk_peak_22853	42	.	3.27282	6.31656	4.24321	591
chr4	155853469	155853585	ATACpk_peak_22853	42	.	3.27282	6.31656	4.24321	591
chr4	155852054	155853585	ATACpk_peak_22853	42	.	3.27282	6.31656	4.24321	591
chr4	155853956	155854979	ATACpk_peak_22854	73	.	4.09103	9.60366	7.38177	629
chr4	155855295	155855681	ATACpk_peak_22854	73	.	4.09103	9.60366	7.38177	629
chr4	155853956	155856954	ATACpk_peak_22854	73	.	4.09103	9.60366	7.38177	629
chr4	155856045	155856954	ATACpk_peak_22854	73	.	4.09103	9.60366	7.38177	629
chr4	155853956	155856954	ATACpk_peak_22854	73	.	4.09103	9.60366	7.38177	629
chr4	155857247	155857482	ATACpk_peak_22855	219	.	7.03657	24.4818	21.9087	8335
chr4	155864780	155866690	ATACpk_peak_22855	219	.	7.03657	24.4818	21.9087	8335
chr4	155857247	155867055	ATACpk_peak_22855	219	.	7.03657	24.4818	21.9087	8335
chr4	155857780	155864272	ATACpk_peak_22855	219	.	7.03657	24.4818	21.9087	8335
chr4	155857247	155867065	ATACpk_peak_22855	219	.	7.03657	24.4818	21.9087	8335
chr4	155868286	155870251	ATACpk_peak_22856	873	.	16.5277	90.6131	87.3665	1160
chr4	155868286	155870251	ATACpk_peak_22856	873	.	16.5277	90.6131	87.3665	1160
chr4	155868296	155870251	ATACpk_peak_22856	873	.	16.5277	90.6131	87.3665	1160
chr4	155886617	155886668	ATACpk_peak_22857	31	.	2.94554	5.13962	3.13965	362
chr4	155888544	155889652	ATACpk_peak_22858	31	.	2.94554	5.13962	3.13965	510
chr4	155888578	155889729	ATACpk_peak_22858	31	.	2.94554	5.13962	3.13965	510
chr4	155890378	155893026	ATACpk_peak_22859	1462	.	23.5643	149.924	146.235	1727
chr4	155890306	155893125	ATACpk_peak_22859	1462	.	23.5643	149.924	146.235	1727
chr4	155890306	155893125	ATACpk_peak_22859	1462	.	23.5643	149.924	146.235	1727
chr4	155897638	155898110	ATACpk_peak_22860	67	.	3.92739	8.91008	6.7148	278
chr4	155897616	155898110	ATACpk_peak_22860	67	.	3.92739	8.91008	6.7148	278
chr4	155942965	155945018	ATACpk_peak_22861	1433	.	23.237	147.027	143.357	1094
chr4	155942881	155944993	ATACpk_peak_22861	1433	.	23.237	147.027	143.357	1094
chr4	155942738	155945018	ATACpk_peak_22861	1433	.	23.237	147.027	143.357	1094
chr4	155957907	155958254	ATACpk_peak_22862	36	.	3.10918	5.71735	3.67934	290
chr4	155961452	155963493	ATACpk_peak_22863	183	.	6.382	20.8386	18.3291	1287
chr4	155961499	155963426	ATACpk_peak_22863	183	.	6.382	20.8386	18.3291	1287
chr4	155961354	155963569	ATACpk_peak_22863	183	.	6.382	20.8386	18.3291	1287
chr4	155991645	155994031	ATACpk_peak_22864	3473	.	44.1831	351.74	347.388	1159
chr4	155991689	155994118	ATACpk_peak_22864	3473	.	44.1831	351.74	347.388	1159
chr4	155991645	155994031	ATACpk_peak_22864	3473	.	44.1831	351.74	347.388	1159
chr4	156001392	156001958	ATACpk_peak_22865	266	.	7.85477	29.2578	26.6125	211
chr4	156001394	156001958	ATACpk_peak_22865	266	.	7.85477	29.2578	26.6125	211
chr4	156001392	156001958	ATACpk_peak_22865	266	.	7.85477	29.2578	26.6125	211
chr4	156031754	156032321	ATACpk_peak_22866	36	.	3.10918	5.71735	3.67934	402
chr4	156032146	156032321	ATACpk_peak_22866	36	.	3.10918	5.71735	3.67934	402
chr4	156034911	156035707	ATACpk_peak_22867	102	.	4.74559	12.5391	10.2211	382
chr4	156034911	156035707	ATACpk_peak_22867	102	.	4.74559	12.5391	10.2211	382
chr4	156034911	156035707	ATACpk_peak_22867	102	.	4.74559	12.5391	10.2211	382
chr4	156047444	156047937	ATACpk_peak_22868	31	.	2.94554	5.13962	3.13965	235
chr4	156047859	156047937	ATACpk_peak_22868	31	.	2.94554	5.13962	3.13965	235
chr4	156083587	156084916	ATACpk_peak_22869	141	.	5.5638	16.5326	14.1119	708
chr4	156083648	156084916	ATACpk_peak_22869	141	.	5.5638	16.5326	14.1119	708
chr4	156083577	156084916	ATACpk_peak_22869	141	.	5.5638	16.5326	14.1119	708
chr4	156108723	156110393	ATACpk_peak_22870	1390	.	22.7461	142.705	139.064	1212
chr4	156108826	156110393	ATACpk_peak_22870	1390	.	22.7461	142.705	139.064	1212
chr4	156108765	156110393	ATACpk_peak_22870	1390	.	22.7461	142.705	139.064	1212
chr4	156127484	156128081	ATACpk_peak_22871	36	.	3.10918	5.71735	3.67934	349
chr4	156127484	156127792	ATACpk_peak_22871	36	.	3.10918	5.71735	3.67934	349
chr4	156127484	156128081	ATACpk_peak_22871	36	.	3.10918	5.71735	3.67934	349
chr4	156128423	156128558	ATACpk_peak_22872	21	.	2.61826	4.05299	2.13804	225
chr4	156128423	156128754	ATACpk_peak_22872	21	.	2.61826	4.05299	2.13804	225
chr4	156128423	156128580	ATACpk_peak_22872	21	.	2.61826	4.05299	2.13804	225
chr4	156129306	156129315	ATACpk_peak_22873	48	.	3.43646	6.9363	4.82981	155
chr4	156129306	156130186	ATACpk_peak_22873	48	.	3.43646	6.9363	4.82981	155
chr4	156135249	156138221	ATACpk_peak_22874	157	.	5.89108	18.2199	15.7621	1244
chr4	156135249	156138325	ATACpk_peak_22874	157	.	5.89108	18.2199	15.7621	1244
chr4	156135249	156138237	ATACpk_peak_22874	157	.	5.89108	18.2199	15.7621	1244
chr4	156196419	156196699	ATACpk_peak_22875	16	.	2.45462	3.54652	1.68009	200
chr4	156197043	156198033	ATACpk_peak_22876	157	.	5.89108	18.2199	15.7621	391
chr4	156197043	156198113	ATACpk_peak_22876	157	.	5.89108	18.2199	15.7621	391
chr4	156197043	156198113	ATACpk_peak_22876	157	.	5.89108	18.2199	15.7621	391
chr4	156227801	156229178	ATACpk_peak_22877	228	.	7.20021	25.418	22.83	1065
chr4	156227590	156228954	ATACpk_peak_22877	228	.	7.20021	25.418	22.83	1065
chr4	156227533	156229065	ATACpk_peak_22877	228	.	7.20021	25.418	22.83	1065
chr4	156234780	156234980	ATACpk_peak_22878	80	.	4.25467	10.3139	8.06645	49
chr4	156234780	156235090	ATACpk_peak_22878	80	.	4.25467	10.3139	8.06645	49
chr4	156234780	156235090	ATACpk_peak_22878	80	.	4.25467	10.3139	8.06645	49
chr4	156235706	156236512	ATACpk_peak_22879	266	.	7.85477	29.2578	26.6125	254
chr4	156235706	156236512	ATACpk_peak_22879	266	.	7.85477	29.2578	26.6125	254
chr4	156235706	156236512	ATACpk_peak_22879	266	.	7.85477	29.2578	26.6125	254
chr5	3341228	3345079	ATACpk_peak_22883	335	.	9.00026	36.3143	33.5752	1570
chr5	3341228	3345079	ATACpk_peak_22883	335	.	9.00026	36.3143	33.5752	1570
chr5	3341228	3345079	ATACpk_peak_22883	335	.	9.00026	36.3143	33.5752	1570
chr5	3380970	3381287	ATACpk_peak_22884	16	.	2.45462	3.54652	1.68009	47
chr5	3380970	3381287	ATACpk_peak_22884	16	.	2.45462	3.54652	1.68009	47
chr5	3380970	3381067	ATACpk_peak_22884	16	.	2.45462	3.54652	1.68009	47
chr5	3435962	3438493	ATACpk_peak_22885	305	.	8.50933	33.2403	30.5403	1096
chr5	3435962	3438493	ATACpk_peak_22885	305	.	8.50933	33.2403	30.5403	1096
chr5	3435962	3438493	ATACpk_peak_22885	305	.	8.50933	33.2403	30.5403	1096
chr5	3496884	3497992	ATACpk_peak_22886	60	.	3.76374	8.23385	6.06661	420
chr5	3496884	3497992	ATACpk_peak_22886	60	.	3.76374	8.23385	6.06661	420
chr5	3496884	3497992	ATACpk_peak_22886	60	.	3.76374	8.23385	6.06661	420
chr5	3543171	3544544	ATACpk_peak_22887	886	.	16.6914	91.9134	88.6565	894
chr5	3543364	3544544	ATACpk_peak_22887	886	.	16.6914	91.9134	88.6565	894
chr5	3543171	3544544	ATACpk_peak_22887	886	.	16.6914	91.9134	88.6565	894
chr5	3595313	3597023	ATACpk_peak_22888	1741	.	26.6735	178.022	174.168	1175
chr5	3595604	3596932	ATACpk_peak_22888	1741	.	26.6735	178.022	174.168	1175
chr5	3595301	3597005	ATACpk_peak_22888	1741	.	26.6735	178.022	174.168	1175
chr5	3646727	3648807	ATACpk_peak_22889	1263	.	21.2733	129.908	126.361	1227
chr5	3647064	3648685	ATACpk_peak_22889	1263	.	21.2733	129.908	126.361	1227
chr5	3649271	3649327	ATACpk_peak_22889	1263	.	21.2733	129.908	126.361	1227
chr5	3646727	3649302	ATACpk_peak_22889	1263	.	21.2733	129.908	126.361	1227
chr5	3650245	3650829	ATACpk_peak_22890	73	.	4.09103	9.60366	7.38177	226
chr5	3650508	3650829	ATACpk_peak_22890	73	.	4.09103	9.60366	7.38177	226
chr5	3650245	3650829	ATACpk_peak_22890	73	.	4.09103	9.60366	7.38177	226
chr5	3651123	3652050	ATACpk_peak_22891	42	.	3.27282	6.31656	4.24321	252
chr5	3651123	3651286	ATACpk_peak_22891	42	.	3.27282	6.31656	4.24321	252
chr5	3651123	3652050	ATACpk_peak_22891	42	.	3.27282	6.31656	4.24321	252
chr5	3656390	3657242	ATACpk_peak_22892	149	.	5.72744	17.3702	14.9306	816
chr5	3656329	3657242	ATACpk_peak_22892	149	.	5.72744	17.3702	14.9306	816
chr5	3656329	3657242	ATACpk_peak_22892	149	.	5.72744	17.3702	14.9306	816
chr5	3666641	3670938	ATACpk_peak_22893	133	.	5.40015	15.7075	13.306	1660
chr5	3666753	3671006	ATACpk_peak_22893	133	.	5.40015	15.7075	13.306	1660
chr5	3666653	3671006	ATACpk_peak_22893	133	.	5.40015	15.7075	13.306	1660
chr5	3676160	3676462	ATACpk_peak_22894	26	.	2.7819	4.58445	2.62542	294
chr5	3676160	3676462	ATACpk_peak_22894	26	.	2.7819	4.58445	2.62542	294
chr5	3676160	3676462	ATACpk_peak_22894	26	.	2.7819	4.58445	2.62542	294
chr5	3682833	3683142	ATACpk_peak_22895	31	.	2.94554	5.13962	3.13965	197
chr5	3682833	3682853	ATACpk_peak_22895	31	.	2.94554	5.13962	3.13965	197
chr5	3682833	3683142	ATACpk_peak_22895	31	.	2.94554	5.13962	3.13965	197
chr5	3684953	3685482	ATACpk_peak_22897	48	.	3.43646	6.9363	4.82981	377
chr5	3684953	3685482	ATACpk_peak_22897	48	.	3.43646	6.9363	4.82981	377
chr5	3688705	3689830	ATACpk_peak_22898	94	.	4.58195	11.7822	9.48674	1875
chr5	3686026	3689975	ATACpk_peak_22898	94	.	4.58195	11.7822	9.48674	1875
chr5	3686049	3689128	ATACpk_peak_22898	94	.	4.58195	11.7822	9.48674	1875
chr5	3686026	3688338	ATACpk_peak_22898	94	.	4.58195	11.7822	9.48674	1875
chr5	3732878	3733300	ATACpk_peak_22900	31	.	2.94554	5.13962	3.13965	220
chr5	3732950	3733290	ATACpk_peak_22900	31	.	2.94554	5.13962	3.13965	220
chr5	3802044	3803745	ATACpk_peak_22901	1139	.	19.8006	117.381	113.928	1003
chr5	3802079	3803883	ATACpk_peak_22901	1139	.	19.8006	117.381	113.928	1003
chr5	3802115	3803938	ATACpk_peak_22901	1139	.	19.8006	117.381	113.928	1003
chr5	3844618	3845444	ATACpk_peak_22902	174	.	6.21836	19.9544	17.4617	603
chr5	3844606	3845444	ATACpk_peak_22902	174	.	6.21836	19.9544	17.4617	603
chr5	3844606	3845444	ATACpk_peak_22902	174	.	6.21836	19.9544	17.4617	603
chr5	3893624	3894425	ATACpk_peak_22903	508	.	11.6185	53.8138	50.8831	308
chr5	3893624	3894198	ATACpk_peak_22903	508	.	11.6185	53.8138	50.8831	308
chr5	3893624	3894387	ATACpk_peak_22903	508	.	11.6185	53.8138	50.8831	308
chr5	3896285	3896636	ATACpk_peak_22904	109	.	4.90923	13.3106	10.9706	245
chr5	3927775	3929112	ATACpk_peak_22905	508	.	11.6185	53.8138	50.8831	503
chr5	3927775	3929141	ATACpk_peak_22905	508	.	11.6185	53.8138	50.8831	503
chr5	3927775	3929134	ATACpk_peak_22905	508	.	11.6185	53.8138	50.8831	503
chr5	3962675	3963036	ATACpk_peak_22906	21	.	2.61826	4.05299	2.13804	28
chr5	3987817	3988038	ATACpk_peak_22907	36	.	3.10918	5.71735	3.67934	327
chr5	3987670	3988038	ATACpk_peak_22907	36	.	3.10918	5.71735	3.67934	327
chr5	3987817	3988038	ATACpk_peak_22907	36	.	3.10918	5.71735	3.67934	327
chr5	4052325	4053900	ATACpk_peak_22908	209	.	6.87292	23.5555	20.9978	474
chr5	4052325	4054286	ATACpk_peak_22908	209	.	6.87292	23.5555	20.9978	474
chr5	4052325	4054286	ATACpk_peak_22908	209	.	6.87292	23.5555	20.9978	474
chr5	4103837	4105164	ATACpk_peak_22909	747	.	14.8913	77.8523	74.7072	750
chr5	4103682	4105164	ATACpk_peak_22909	747	.	14.8913	77.8523	74.7072	750
chr5	4103682	4105164	ATACpk_peak_22909	747	.	14.8913	77.8523	74.7072	750
chr5	4191881	4192740	ATACpk_peak_22910	430	.	10.473	45.9435	43.0924	436
chr5	4192156	4192740	ATACpk_peak_22910	430	.	10.473	45.9435	43.0924	436
chr5	4191881	4192740	ATACpk_peak_22910	430	.	10.473	45.9435	43.0924	436
chr5	4199990	4200970	ATACpk_peak_22911	237	.	7.36385	26.3639	23.7612	304
chr5	4199865	4200970	ATACpk_peak_22911	237	.	7.36385	26.3639	23.7612	304
chr5	4199865	4200970	ATACpk_peak_22911	237	.	7.36385	26.3639	23.7612	304
chr5	4405041	4405631	ATACpk_peak_22912	48	.	3.43646	6.9363	4.82981	387
chr5	4756582	4758217	ATACpk_peak_22913	237	.	7.36385	26.3639	23.7612	1403
chr5	4756582	4758325	ATACpk_peak_22913	237	.	7.36385	26.3639	23.7612	1403
chr5	4756582	4758325	ATACpk_peak_22913	237	.	7.36385	26.3639	23.7612	1403
chr5	5327552	5328212	ATACpk_peak_22914	42	.	3.27282	6.31656	4.24321	562
chr5	5327552	5327772	ATACpk_peak_22914	42	.	3.27282	6.31656	4.24321	562
chr5	5379820	5380675	ATACpk_peak_22915	157	.	5.89108	18.2199	15.7621	363
chr5	5379820	5380654	ATACpk_peak_22915	157	.	5.89108	18.2199	15.7621	363
chr5	5379820	5380675	ATACpk_peak_22915	157	.	5.89108	18.2199	15.7621	363
chr5	5504597	5505010	ATACpk_peak_22916	73	.	4.09103	9.60366	7.38177	158
chr5	5504597	5505010	ATACpk_peak_22916	73	.	4.09103	9.60366	7.38177	158
chr5	5504597	5505010	ATACpk_peak_22916	73	.	4.09103	9.60366	7.38177	158
chr5	5514313	5515647	ATACpk_peak_22917	463	.	10.964	49.2782	46.3924	321
chr5	5514313	5515334	ATACpk_peak_22917	463	.	10.964	49.2782	46.3924	321
chr5	5514313	5515647	ATACpk_peak_22917	463	.	10.964	49.2782	46.3924	321
chr5	5535774	5536213	ATACpk_peak_22918	48	.	3.43646	6.9363	4.82981	430
chr5	5535707	5536115	ATACpk_peak_22918	48	.	3.43646	6.9363	4.82981	430
chr5	5558912	5560162	ATACpk_peak_22919	613	.	13.0913	64.3661	61.3358	743
chr5	5559003	5560277	ATACpk_peak_22919	613	.	13.0913	64.3661	61.3358	743
chr5	5558838	5560187	ATACpk_peak_22919	613	.	13.0913	64.3661	61.3358	743
chr5	5663249	5664510	ATACpk_peak_22921	366	.	9.49118	39.4585	36.6804	862
chr5	5663301	5664510	ATACpk_peak_22921	366	.	9.49118	39.4585	36.6804	862
chr5	5663249	5664510	ATACpk_peak_22921	366	.	9.49118	39.4585	36.6804	862
chr5	5676823	5677713	ATACpk_peak_22922	325	.	8.83662	35.2817	32.5555	683
chr5	5676599	5677899	ATACpk_peak_22922	325	.	8.83662	35.2817	32.5555	683
chr5	5676599	5677899	ATACpk_peak_22922	325	.	8.83662	35.2817	32.5555	683
chr5	5687206	5687652	ATACpk_peak_22923	60	.	3.76374	8.23385	6.06661	445
chr5	5686781	5687773	ATACpk_peak_22923	60	.	3.76374	8.23385	6.06661	445
chr5	5693740	5694315	ATACpk_peak_22924	87	.	4.41831	11.0403	8.76842	344
chr5	5693850	5694315	ATACpk_peak_22924	87	.	4.41831	11.0403	8.76842	344
chr5	5693740	5694315	ATACpk_peak_22924	87	.	4.41831	11.0403	8.76842	344
chr5	5740571	5740783	ATACpk_peak_22925	21	.	2.61826	4.05299	2.13804	114
chr5	5740571	5740888	ATACpk_peak_22925	21	.	2.61826	4.05299	2.13804	114
chr5	5749070	5750052	ATACpk_peak_22926	452	.	10.8003	48.1601	45.2856	340
chr5	5749070	5750052	ATACpk_peak_22926	452	.	10.8003	48.1601	45.2856	340
chr5	5749070	5750052	ATACpk_peak_22926	452	.	10.8003	48.1601	45.2856	340
chr5	6231691	6232287	ATACpk_peak_22927	31	.	2.94554	5.13962	3.13965	714
chr5	6231486	6232426	ATACpk_peak_22927	31	.	2.94554	5.13962	3.13965	714
chr5	6231486	6232539	ATACpk_peak_22927	31	.	2.94554	5.13962	3.13965	714
chr5	7303127	7305098	ATACpk_peak_22928	325	.	8.83662	35.2817	32.5555	995
chr5	7303127	7305098	ATACpk_peak_22928	325	.	8.83662	35.2817	32.5555	995
chr5	7303127	7305128	ATACpk_peak_22928	325	.	8.83662	35.2817	32.5555	995
chr5	7344176	7345185	ATACpk_peak_22929	183	.	6.382	20.8386	18.3291	461
chr5	7344395	7345185	ATACpk_peak_22929	183	.	6.382	20.8386	18.3291	461
chr5	7344174	7345185	ATACpk_peak_22929	183	.	6.382	20.8386	18.3291	461
chr5	7433473	7434116	ATACpk_peak_22930	398	.	9.9821	42.6693	39.854	76
chr5	7433473	7434116	ATACpk_peak_22930	398	.	9.9821	42.6693	39.854	76
chr5	7433473	7433963	ATACpk_peak_22930	398	.	9.9821	42.6693	39.854	76
chr5	7621611	7622375	ATACpk_peak_22931	54	.	3.6001	7.57567	5.43791	517
chr5	7621611	7622375	ATACpk_peak_22931	54	.	3.6001	7.57567	5.43791	517
chr5	7621611	7622375	ATACpk_peak_22931	54	.	3.6001	7.57567	5.43791	517
chr5	8056262	8056741	ATACpk_peak_22932	73	.	4.09103	9.60366	7.38177	276
chr5	8056346	8056758	ATACpk_peak_22932	73	.	4.09103	9.60366	7.38177	276
chr5	8056275	8056965	ATACpk_peak_22932	73	.	4.09103	9.60366	7.38177	276
chr5	8074046	8074294	ATACpk_peak_22933	31	.	2.94554	5.13962	3.13965	44
chr5	8366890	8368499	ATACpk_peak_22934	94	.	4.58195	11.7822	9.48674	1096
chr5	8367165	8368462	ATACpk_peak_22934	94	.	4.58195	11.7822	9.48674	1096
chr5	8366997	8368499	ATACpk_peak_22934	94	.	4.58195	11.7822	9.48674	1096
chr5	8422124	8423423	ATACpk_peak_22935	1194	.	20.4551	122.914	119.419	748
chr5	8421929	8423423	ATACpk_peak_22935	1194	.	20.4551	122.914	119.419	748
chr5	8421929	8423423	ATACpk_peak_22935	1194	.	20.4551	122.914	119.419	748
chr5	8484305	8485244	ATACpk_peak_22936	174	.	6.21836	19.9544	17.4617	821
chr5	8484315	8485244	ATACpk_peak_22936	174	.	6.21836	19.9544	17.4617	821
chr5	8484305	8485244	ATACpk_peak_22936	174	.	6.21836	19.9544	17.4617	821
chr5	8622124	8623453	ATACpk_peak_22937	1277	.	21.437	131.317	127.759	859
chr5	8622101	8623658	ATACpk_peak_22937	1277	.	21.437	131.317	127.759	859
chr5	8622101	8623627	ATACpk_peak_22937	1277	.	21.437	131.317	127.759	859
chr5	8710845	8711860	ATACpk_peak_22938	141	.	5.5638	16.5326	14.1119	613
chr5	8710700	8712077	ATACpk_peak_22938	141	.	5.5638	16.5326	14.1119	613
chr5	8710817	8711970	ATACpk_peak_22938	141	.	5.5638	16.5326	14.1119	613
chr5	8798286	8798670	ATACpk_peak_22939	67	.	3.92739	8.91008	6.7148	115
chr5	8798286	8798670	ATACpk_peak_22939	67	.	3.92739	8.91008	6.7148	115
chr5	8798286	8798640	ATACpk_peak_22939	67	.	3.92739	8.91008	6.7148	115
chr5	8944665	8944988	ATACpk_peak_22940	36	.	3.10918	5.71735	3.67934	140
chr5	8996802	8997582	ATACpk_peak_22941	497	.	11.4549	52.6706	49.7511	655
chr5	8996634	8997582	ATACpk_peak_22941	497	.	11.4549	52.6706	49.7511	655
chr5	8996537	8997582	ATACpk_peak_22941	497	.	11.4549	52.6706	49.7511	655
chr5	9085889	9086528	ATACpk_peak_22942	219	.	7.03657	24.4818	21.9087	495
chr5	9086206	9086512	ATACpk_peak_22942	219	.	7.03657	24.4818	21.9087	495
chr5	9085889	9086528	ATACpk_peak_22942	219	.	7.03657	24.4818	21.9087	495
chr5	9099998	9101604	ATACpk_peak_22943	247	.	7.52749	27.3193	24.7022	926
chr5	9099896	9101849	ATACpk_peak_22943	247	.	7.52749	27.3193	24.7022	926
chr5	9099737	9101749	ATACpk_peak_22943	247	.	7.52749	27.3193	24.7022	926
chr5	9160972	9162479	ATACpk_peak_22944	1249	.	21.1097	128.502	124.965	704
chr5	9160868	9162479	ATACpk_peak_22944	1249	.	21.1097	128.502	124.965	704
chr5	9160857	9162479	ATACpk_peak_22944	1249	.	21.1097	128.502	124.965	704
chr5	9265931	9266359	ATACpk_peak_22945	87	.	4.41831	11.0403	8.76842	186
chr5	9265998	9266359	ATACpk_peak_22945	87	.	4.41831	11.0403	8.76842	186
chr5	9265931	9266359	ATACpk_peak_22945	87	.	4.41831	11.0403	8.76842	186
chr5	9452536	9453019	ATACpk_peak_22946	102	.	4.74559	12.5391	10.2211	410
chr5	9452683	9453017	ATACpk_peak_22946	102	.	4.74559	12.5391	10.2211	410
chr5	9452536	9453019	ATACpk_peak_22946	102	.	4.74559	12.5391	10.2211	410
chr5	9725799	9726253	ATACpk_peak_22947	141	.	5.5638	16.5326	14.1119	723
chr5	9725407	9726232	ATACpk_peak_22947	141	.	5.5638	16.5326	14.1119	723
chr5	9725407	9726239	ATACpk_peak_22947	141	.	5.5638	16.5326	14.1119	723
chr5	10245952	10249035	ATACpk_peak_22948	356	.	9.32754	38.4029	35.6377	1474
chr5	10245952	10249035	ATACpk_peak_22948	356	.	9.32754	38.4029	35.6377	1474
chr5	10246043	10249035	ATACpk_peak_22948	356	.	9.32754	38.4029	35.6377	1474
chr5	10864335	10867010	ATACpk_peak_22949	133	.	5.40015	15.7075	13.306	768
chr5	10864335	10867041	ATACpk_peak_22949	133	.	5.40015	15.7075	13.306	768
chr5	10867419	10867683	ATACpk_peak_22949	133	.	5.40015	15.7075	13.306	768
chr5	10864335	10866661	ATACpk_peak_22949	133	.	5.40015	15.7075	13.306	768
chr5	10946031	10948181	ATACpk_peak_22951	141	.	5.5638	16.5326	14.1119	587
chr5	10946031	10948264	ATACpk_peak_22951	141	.	5.5638	16.5326	14.1119	587
chr5	10946031	10948264	ATACpk_peak_22951	141	.	5.5638	16.5326	14.1119	587
chr5	10953922	10954113	ATACpk_peak_22952	26	.	2.7819	4.58445	2.62542	28
chr5	10954065	10954113	ATACpk_peak_22952	26	.	2.7819	4.58445	2.62542	28
chr5	10953779	10954113	ATACpk_peak_22952	26	.	2.7819	4.58445	2.62542	28
chr5	11038527	11041128	ATACpk_peak_22953	67	.	3.92739	8.91008	6.7148	1459
chr5	11038527	11040746	ATACpk_peak_22953	67	.	3.92739	8.91008	6.7148	1459
chr5	11038527	11040654	ATACpk_peak_22953	67	.	3.92739	8.91008	6.7148	1459
chr5	11041414	11041608	ATACpk_peak_22954	31	.	2.94554	5.13962	3.13965	109
chr5	11046159	11046589	ATACpk_peak_22955	54	.	3.6001	7.57567	5.43791	1052
chr5	11046890	11047241	ATACpk_peak_22955	54	.	3.6001	7.57567	5.43791	1052
chr5	11125786	11127589	ATACpk_peak_22956	166	.	6.05472	19.0814	16.6059	711
chr5	11125786	11127589	ATACpk_peak_22956	166	.	6.05472	19.0814	16.6059	711
chr5	11125816	11127589	ATACpk_peak_22956	166	.	6.05472	19.0814	16.6059	711
chr5	11128902	11128986	ATACpk_peak_22957	36	.	3.10918	5.71735	3.67934	52
chr5	11181340	11182994	ATACpk_peak_22958	117	.	5.07287	14.0961	11.7349	531
chr5	11181340	11182994	ATACpk_peak_22958	117	.	5.07287	14.0961	11.7349	531
chr5	11181340	11182994	ATACpk_peak_22958	117	.	5.07287	14.0961	11.7349	531
chr5	11189474	11189873	ATACpk_peak_22960	31	.	2.94554	5.13962	3.13965	199
chr5	11189434	11190017	ATACpk_peak_22960	31	.	2.94554	5.13962	3.13965	199
chr5	11254344	11256531	ATACpk_peak_22961	166	.	6.05472	19.0814	16.6059	397
chr5	11254344	11256531	ATACpk_peak_22961	166	.	6.05472	19.0814	16.6059	397
chr5	11254344	11256268	ATACpk_peak_22961	166	.	6.05472	19.0814	16.6059	397
chr5	11261477	11261634	ATACpk_peak_22962	26	.	2.7819	4.58445	2.62542	226
chr5	11261318	11261634	ATACpk_peak_22962	26	.	2.7819	4.58445	2.62542	226
chr5	11262745	11262920	ATACpk_peak_22963	31	.	2.94554	5.13962	3.13965	463
chr5	11262397	11262920	ATACpk_peak_22963	31	.	2.94554	5.13962	3.13965	463
