## Supplementary Table 8 for "ARID1A governs the silencing of sex-linked transcription during male meiosis in the mouse" (part 9 of 26)

### Sheet: Arid1acKO_ATACblfilt_overlap (continued)
Chromosome	Start	End	Name	Score	Strand	Signal Value	pValue (-log10)	qValue (-log10)
chr5	11262397	11262577	ATACpk_peak_22963	31	.	2.94554	5.13962	3.13965	463
chr5	11293495	11293777	ATACpk_peak_22964	73	.	4.09103	9.60366	7.38177	57
chr5	11293495	11293777	ATACpk_peak_22964	73	.	4.09103	9.60366	7.38177	57
chr5	11293495	11293777	ATACpk_peak_22964	73	.	4.09103	9.60366	7.38177	57
chr5	11339887	11341990	ATACpk_peak_22965	183	.	6.382	20.8386	18.3291	539
chr5	11339799	11341451	ATACpk_peak_22965	183	.	6.382	20.8386	18.3291	539
chr5	11341897	11341990	ATACpk_peak_22965	183	.	6.382	20.8386	18.3291	539
chr5	11339799	11341632	ATACpk_peak_22965	183	.	6.382	20.8386	18.3291	539
chr5	11347921	11348565	ATACpk_peak_22966	80	.	4.25467	10.3139	8.06645	416
chr5	11347783	11348565	ATACpk_peak_22966	80	.	4.25467	10.3139	8.06645	416
chr5	11347783	11348565	ATACpk_peak_22966	80	.	4.25467	10.3139	8.06645	416
chr5	11414713	11416347	ATACpk_peak_22967	157	.	5.89108	18.2199	15.7621	814
chr5	11414655	11416347	ATACpk_peak_22967	157	.	5.89108	18.2199	15.7621	814
chr5	11414655	11416347	ATACpk_peak_22967	157	.	5.89108	18.2199	15.7621	814
chr5	11500867	11502537	ATACpk_peak_22968	174	.	6.21836	19.9544	17.4617	693
chr5	11500869	11502749	ATACpk_peak_22968	174	.	6.21836	19.9544	17.4617	693
chr5	11500867	11502855	ATACpk_peak_22968	174	.	6.21836	19.9544	17.4617	693
chr5	11508392	11508496	ATACpk_peak_22969	31	.	2.94554	5.13962	3.13965	498
chr5	11508238	11508496	ATACpk_peak_22969	31	.	2.94554	5.13962	3.13965	498
chr5	11593253	11595969	ATACpk_peak_22970	102	.	4.74559	12.5391	10.2211	1644
chr5	11593253	11595587	ATACpk_peak_22970	102	.	4.74559	12.5391	10.2211	1644
chr5	11596019	11596650	ATACpk_peak_22970	102	.	4.74559	12.5391	10.2211	1644
chr5	11593187	11595533	ATACpk_peak_22970	102	.	4.74559	12.5391	10.2211	1644
chr5	11596125	11596449	ATACpk_peak_22970	102	.	4.74559	12.5391	10.2211	1644
chr5	11680243	11682596	ATACpk_peak_22971	200	.	6.70928	22.6394	20.0973	620
chr5	11680243	11682596	ATACpk_peak_22971	200	.	6.70928	22.6394	20.0973	620
chr5	11680243	11682596	ATACpk_peak_22971	200	.	6.70928	22.6394	20.0973	620
chr5	11688367	11688840	ATACpk_peak_22972	31	.	2.94554	5.13962	3.13965	90
chr5	11688367	11688840	ATACpk_peak_22972	31	.	2.94554	5.13962	3.13965	90
chr5	11688367	11688840	ATACpk_peak_22972	31	.	2.94554	5.13962	3.13965	90
chr5	11722542	11722899	ATACpk_peak_22974	60	.	3.76374	8.23385	6.06661	98
chr5	11722542	11722946	ATACpk_peak_22974	60	.	3.76374	8.23385	6.06661	98
chr5	11722542	11722935	ATACpk_peak_22974	60	.	3.76374	8.23385	6.06661	98
chr5	11768945	11770048	ATACpk_peak_22975	247	.	7.52749	27.3193	24.7022	410
chr5	11768945	11770048	ATACpk_peak_22975	247	.	7.52749	27.3193	24.7022	410
chr5	11768945	11770048	ATACpk_peak_22975	247	.	7.52749	27.3193	24.7022	410
chr5	11773023	11773436	ATACpk_peak_22976	36	.	3.10918	5.71735	3.67934	720
chr5	11775696	11776287	ATACpk_peak_22977	31	.	2.94554	5.13962	3.13965	269
chr5	11775999	11776287	ATACpk_peak_22977	31	.	2.94554	5.13962	3.13965	269
chr5	11776660	11777666	ATACpk_peak_22978	60	.	3.76374	8.23385	6.06661	558
chr5	11776737	11777628	ATACpk_peak_22978	60	.	3.76374	8.23385	6.06661	558
chr5	11776660	11777666	ATACpk_peak_22978	60	.	3.76374	8.23385	6.06661	558
chr5	11844061	11846151	ATACpk_peak_22979	166	.	6.05472	19.0814	16.6059	485
chr5	11844061	11846437	ATACpk_peak_22979	166	.	6.05472	19.0814	16.6059	485
chr5	11844061	11847161	ATACpk_peak_22979	166	.	6.05472	19.0814	16.6059	485
chr5	11850746	11850755	ATACpk_peak_22980	36	.	3.10918	5.71735	3.67934	722
chr5	11851045	11851670	ATACpk_peak_22980	36	.	3.10918	5.71735	3.67934	722
chr5	11851003	11851455	ATACpk_peak_22980	36	.	3.10918	5.71735	3.67934	722
chr5	11916241	11918599	ATACpk_peak_22981	183	.	6.382	20.8386	18.3291	753
chr5	11916241	11918773	ATACpk_peak_22981	183	.	6.382	20.8386	18.3291	753
chr5	11916241	11918550	ATACpk_peak_22981	183	.	6.382	20.8386	18.3291	753
chr5	11924542	11924820	ATACpk_peak_22982	26	.	2.7819	4.58445	2.62542	86
chr5	11924488	11924705	ATACpk_peak_22982	26	.	2.7819	4.58445	2.62542	86
chr5	12023484	12024445	ATACpk_peak_22983	36	.	3.10918	5.71735	3.67934	937
chr5	12023678	12024536	ATACpk_peak_22983	36	.	3.10918	5.71735	3.67934	937
chr5	12023554	12024536	ATACpk_peak_22983	36	.	3.10918	5.71735	3.67934	937
chr5	12742992	12743870	ATACpk_peak_22984	54	.	3.6001	7.57567	5.43791	260
chr5	13390706	13391247	ATACpk_peak_22985	54	.	3.6001	7.57567	5.43791	316
chr5	13390789	13391247	ATACpk_peak_22985	54	.	3.6001	7.57567	5.43791	316
chr5	13390706	13391247	ATACpk_peak_22985	54	.	3.6001	7.57567	5.43791	316
chr5	13537268	13537924	ATACpk_peak_22986	42	.	3.27282	6.31656	4.24321	181
chr5	13537268	13537924	ATACpk_peak_22986	42	.	3.27282	6.31656	4.24321	181
chr5	13789511	13790137	ATACpk_peak_22987	48	.	3.43646	6.9363	4.82981	624
chr5	13789124	13789790	ATACpk_peak_22987	48	.	3.43646	6.9363	4.82981	624
chr5	13789124	13790160	ATACpk_peak_22987	48	.	3.43646	6.9363	4.82981	624
chr5	13807873	13808837	ATACpk_peak_22988	174	.	6.21836	19.9544	17.4617	477
chr5	13809756	13810079	ATACpk_peak_22988	174	.	6.21836	19.9544	17.4617	477
chr5	13807900	13808772	ATACpk_peak_22988	174	.	6.21836	19.9544	17.4617	477
chr5	13809232	13810195	ATACpk_peak_22988	174	.	6.21836	19.9544	17.4617	477
chr5	13807873	13810219	ATACpk_peak_22988	174	.	6.21836	19.9544	17.4617	477
chr5	13891970	13892293	ATACpk_peak_22989	21	.	2.61826	4.05299	2.13804	251
chr5	13891970	13892386	ATACpk_peak_22989	21	.	2.61826	4.05299	2.13804	251
chr5	14270062	14271081	ATACpk_peak_22990	48	.	3.43646	6.9363	4.82981	353
chr5	14269955	14271081	ATACpk_peak_22990	48	.	3.43646	6.9363	4.82981	353
chr5	14514680	14515498	ATACpk_peak_22991	441	.	10.6367	47.0485	44.1855	268
chr5	14514680	14515496	ATACpk_peak_22991	441	.	10.6367	47.0485	44.1855	268
chr5	14514680	14515498	ATACpk_peak_22991	441	.	10.6367	47.0485	44.1855	268
chr5	14697954	14698349	ATACpk_peak_22993	48	.	3.43646	6.9363	4.82981	455
chr5	14697818	14698365	ATACpk_peak_22993	48	.	3.43646	6.9363	4.82981	455
chr5	15754928	15756118	ATACpk_peak_23084	295	.	8.34569	32.2319	29.5452	757
chr5	15754928	15756059	ATACpk_peak_23084	295	.	8.34569	32.2319	29.5452	757
chr5	15754928	15756238	ATACpk_peak_23084	295	.	8.34569	32.2319	29.5452	757
chr5	15812403	15814075	ATACpk_peak_23085	102	.	4.74559	12.5391	10.2211	581
chr5	15812403	15814299	ATACpk_peak_23085	102	.	4.74559	12.5391	10.2211	581
chr5	15812631	15814080	ATACpk_peak_23085	102	.	4.74559	12.5391	10.2211	581
chr5	15934351	15935506	ATACpk_peak_23086	420	.	10.3094	44.8453	42.0059	440
chr5	15934351	15935506	ATACpk_peak_23086	420	.	10.3094	44.8453	42.0059	440
chr5	15934351	15935506	ATACpk_peak_23086	420	.	10.3094	44.8453	42.0059	440
chr5	16181174	16181478	ATACpk_peak_23087	36	.	3.10918	5.71735	3.67934	7
chr5	16296629	16297336	ATACpk_peak_23088	275	.	8.01841	30.2405	27.5812	122
chr5	16296629	16297336	ATACpk_peak_23088	275	.	8.01841	30.2405	27.5812	122
chr5	16296629	16297336	ATACpk_peak_23088	275	.	8.01841	30.2405	27.5812	122
chr5	16377812	16377871	ATACpk_peak_23089	21	.	2.61826	4.05299	2.13804	461
chr5	16377342	16377871	ATACpk_peak_23089	21	.	2.61826	4.05299	2.13804	461
chr5	16377518	16377871	ATACpk_peak_23089	21	.	2.61826	4.05299	2.13804	461
chr5	16903640	16904166	ATACpk_peak_23090	42	.	3.27282	6.31656	4.24321	139
chr5	17244407	17246823	ATACpk_peak_23091	285	.	8.18205	31.232	28.5588	1542
chr5	17244246	17246823	ATACpk_peak_23091	285	.	8.18205	31.232	28.5588	1542
chr5	17244398	17246823	ATACpk_peak_23091	285	.	8.18205	31.232	28.5588	1542
chr5	17608782	17609601	ATACpk_peak_23094	60	.	3.76374	8.23385	6.06661	279
chr5	17608802	17609561	ATACpk_peak_23094	60	.	3.76374	8.23385	6.06661	279
chr5	17608791	17609383	ATACpk_peak_23094	60	.	3.76374	8.23385	6.06661	279
chr5	18004677	18005680	ATACpk_peak_23095	192	.	6.54564	21.7337	19.2077	820
chr5	18004725	18005680	ATACpk_peak_23095	192	.	6.54564	21.7337	19.2077	820
chr5	18004677	18005680	ATACpk_peak_23095	192	.	6.54564	21.7337	19.2077	820
chr5	18359718	18360521	ATACpk_peak_23096	192	.	6.54564	21.7337	19.2077	446
chr5	18359718	18360707	ATACpk_peak_23096	192	.	6.54564	21.7337	19.2077	446
chr5	18359718	18360546	ATACpk_peak_23096	192	.	6.54564	21.7337	19.2077	446
chr5	18366572	18367196	ATACpk_peak_23097	80	.	4.25467	10.3139	8.06645	408
chr5	18366688	18367317	ATACpk_peak_23097	80	.	4.25467	10.3139	8.06645	408
chr5	18366572	18367317	ATACpk_peak_23097	80	.	4.25467	10.3139	8.06645	408
chr5	18494810	18495304	ATACpk_peak_23098	42	.	3.27282	6.31656	4.24321	507
chr5	18494727	18495304	ATACpk_peak_23098	42	.	3.27282	6.31656	4.24321	507
chr5	18823733	18824288	ATACpk_peak_23099	94	.	4.58195	11.7822	9.48674	374
chr5	19223094	19223383	ATACpk_peak_23100	315	.	8.67298	34.257	31.5438	133
chr5	19223094	19223383	ATACpk_peak_23100	315	.	8.67298	34.257	31.5438	133
chr5	19223094	19223383	ATACpk_peak_23100	315	.	8.67298	34.257	31.5438	133
chr5	19225961	19228278	ATACpk_peak_23101	964	.	17.6732	99.8028	96.4843	1301
chr5	19225447	19228278	ATACpk_peak_23101	964	.	17.6732	99.8028	96.4843	1301
chr5	19225447	19228278	ATACpk_peak_23101	964	.	17.6732	99.8028	96.4843	1301
chr5	19262583	19263263	ATACpk_peak_23102	48	.	3.43646	6.9363	4.82981	482
chr5	19262778	19263276	ATACpk_peak_23102	48	.	3.43646	6.9363	4.82981	482
chr5	19504963	19506176	ATACpk_peak_23103	42	.	3.27282	6.31656	4.24321	600
chr5	19504963	19505975	ATACpk_peak_23103	42	.	3.27282	6.31656	4.24321	600
chr5	19504963	19506176	ATACpk_peak_23103	42	.	3.27282	6.31656	4.24321	600
chr5	19766471	19767016	ATACpk_peak_23104	102	.	4.74559	12.5391	10.2211	164
chr5	19766471	19767016	ATACpk_peak_23104	102	.	4.74559	12.5391	10.2211	164
chr5	19766471	19767016	ATACpk_peak_23104	102	.	4.74559	12.5391	10.2211	164
chr5	20628493	20629426	ATACpk_peak_23105	192	.	6.54564	21.7337	19.2077	599
chr5	20628722	20629659	ATACpk_peak_23105	192	.	6.54564	21.7337	19.2077	599
chr5	20628548	20629640	ATACpk_peak_23105	192	.	6.54564	21.7337	19.2077	599
chr5	20701597	20702782	ATACpk_peak_23106	305	.	8.50933	33.2403	30.5403	486
chr5	20701597	20702792	ATACpk_peak_23106	305	.	8.50933	33.2403	30.5403	486
chr5	20701597	20702796	ATACpk_peak_23106	305	.	8.50933	33.2403	30.5403	486
chr5	20881510	20882981	ATACpk_peak_23107	1462	.	23.5643	149.924	146.235	689
chr5	20881510	20882933	ATACpk_peak_23107	1462	.	23.5643	149.924	146.235	689
chr5	20881510	20882981	ATACpk_peak_23107	1462	.	23.5643	149.924	146.235	689
chr5	20950834	20952168	ATACpk_peak_23108	1031	.	18.4914	106.488	103.117	1211
chr5	20950757	20952168	ATACpk_peak_23108	1031	.	18.4914	106.488	103.117	1211
chr5	20950640	20952168	ATACpk_peak_23108	1031	.	18.4914	106.488	103.117	1211
chr5	20967783	20968088	ATACpk_peak_23109	48	.	3.43646	6.9363	4.82981	663
chr5	20967316	20968061	ATACpk_peak_23109	48	.	3.43646	6.9363	4.82981	663
chr5	20978653	20979390	ATACpk_peak_23110	109	.	4.90923	13.3106	10.9706	520
chr5	20978661	20979414	ATACpk_peak_23110	109	.	4.90923	13.3106	10.9706	520
chr5	21054799	21056492	ATACpk_peak_23111	797	.	15.5459	82.9025	79.7165	1358
chr5	21054856	21056492	ATACpk_peak_23111	797	.	15.5459	82.9025	79.7165	1358
chr5	21054851	21056492	ATACpk_peak_23111	797	.	15.5459	82.9025	79.7165	1358
chr5	21072649	21073063	ATACpk_peak_23112	60	.	3.76374	8.23385	6.06661	300
chr5	21072649	21073073	ATACpk_peak_23112	60	.	3.76374	8.23385	6.06661	300
chr5	21186123	21186520	ATACpk_peak_23113	60	.	3.76374	8.23385	6.06661	224
chr5	21185956	21186520	ATACpk_peak_23113	60	.	3.76374	8.23385	6.06661	224
chr5	21246537	21246933	ATACpk_peak_23114	42	.	3.27282	6.31656	4.24321	159
chr5	21246428	21246814	ATACpk_peak_23114	42	.	3.27282	6.31656	4.24321	159
chr5	21246428	21247066	ATACpk_peak_23114	42	.	3.27282	6.31656	4.24321	159
chr5	21266424	21266756	ATACpk_peak_23115	42	.	3.27282	6.31656	4.24321	307
chr5	21343958	21344295	ATACpk_peak_23116	26	.	2.7819	4.58445	2.62542	561
chr5	21343763	21344279	ATACpk_peak_23116	26	.	2.7819	4.58445	2.62542	561
chr5	21372647	21373300	ATACpk_peak_23117	80	.	4.25467	10.3139	8.06645	293
chr5	21372586	21373270	ATACpk_peak_23117	80	.	4.25467	10.3139	8.06645	293
chr5	21372586	21373841	ATACpk_peak_23117	80	.	4.25467	10.3139	8.06645	293
chr5	21424319	21425535	ATACpk_peak_23118	1419	.	23.0734	145.583	141.923	543
chr5	21424319	21425733	ATACpk_peak_23118	1419	.	23.0734	145.583	141.923	543
chr5	21424319	21425733	ATACpk_peak_23118	1419	.	23.0734	145.583	141.923	543
chr5	21574510	21575476	ATACpk_peak_23119	192	.	6.54564	21.7337	19.2077	683
chr5	21574770	21575489	ATACpk_peak_23119	192	.	6.54564	21.7337	19.2077	683
chr5	21574510	21575714	ATACpk_peak_23119	192	.	6.54564	21.7337	19.2077	683
chr5	21587851	21588064	ATACpk_peak_23120	48	.	3.43646	6.9363	4.82981	263
chr5	21587861	21588064	ATACpk_peak_23120	48	.	3.43646	6.9363	4.82981	263
chr5	21644895	21646389	ATACpk_peak_23121	452	.	10.8003	48.1601	45.2856	741
chr5	21644895	21646389	ATACpk_peak_23121	452	.	10.8003	48.1601	45.2856	741
chr5	21644895	21646389	ATACpk_peak_23121	452	.	10.8003	48.1601	45.2856	741
chr5	21700722	21702449	ATACpk_peak_23122	1847	.	27.819	188.622	184.711	754
chr5	21700722	21702449	ATACpk_peak_23122	1847	.	27.819	188.622	184.711	754
chr5	21700722	21702449	ATACpk_peak_23122	1847	.	27.819	188.622	184.711	754
chr5	21736011	21737965	ATACpk_peak_23123	305	.	8.50933	33.2403	30.5403	1187
chr5	21736646	21737843	ATACpk_peak_23123	305	.	8.50933	33.2403	30.5403	1187
chr5	21736011	21737888	ATACpk_peak_23123	305	.	8.50933	33.2403	30.5403	1187
chr5	21784481	21787181	ATACpk_peak_23124	697	.	14.2368	72.878	69.7738	952
chr5	21784449	21787181	ATACpk_peak_23124	697	.	14.2368	72.878	69.7738	952
chr5	21784238	21787181	ATACpk_peak_23124	697	.	14.2368	72.878	69.7738	952
chr5	21908998	21909579	ATACpk_peak_23125	109	.	4.90923	13.3106	10.9706	1829
chr5	21910369	21910982	ATACpk_peak_23125	109	.	4.90923	13.3106	10.9706	1829
chr5	21908998	21910982	ATACpk_peak_23125	109	.	4.90923	13.3106	10.9706	1829
chr5	21908998	21909573	ATACpk_peak_23125	109	.	4.90923	13.3106	10.9706	1829
chr5	21910308	21910982	ATACpk_peak_23125	109	.	4.90923	13.3106	10.9706	1829
chr5	22343941	22345258	ATACpk_peak_23126	285	.	8.18205	31.232	28.5588	1016
chr5	22343915	22345258	ATACpk_peak_23126	285	.	8.18205	31.232	28.5588	1016
chr5	22343876	22345258	ATACpk_peak_23126	285	.	8.18205	31.232	28.5588	1016
chr5	22444995	22447938	ATACpk_peak_23127	174	.	6.21836	19.9544	17.4617	1268
chr5	22444887	22447938	ATACpk_peak_23127	174	.	6.21836	19.9544	17.4617	1268
chr5	22444887	22447938	ATACpk_peak_23127	174	.	6.21836	19.9544	17.4617	1268
chr5	22462056	22463620	ATACpk_peak_23128	48	.	3.43646	6.9363	4.82981	770
chr5	22462032	22463216	ATACpk_peak_23128	48	.	3.43646	6.9363	4.82981	770
chr5	22492189	22497239	ATACpk_peak_23129	228	.	7.20021	25.418	22.83	4124
chr5	22491917	22497258	ATACpk_peak_23129	228	.	7.20021	25.418	22.83	4124
chr5	22492291	22497220	ATACpk_peak_23129	228	.	7.20021	25.418	22.83	4124
chr5	22513136	22513514	ATACpk_peak_23130	26	.	2.7819	4.58445	2.62542	198
chr5	22512930	22513514	ATACpk_peak_23130	26	.	2.7819	4.58445	2.62542	198
chr5	22549793	22550769	ATACpk_peak_23132	463	.	10.964	49.2782	46.3924	580
chr5	22549827	22550769	ATACpk_peak_23132	463	.	10.964	49.2782	46.3924	580
chr5	22549798	22550769	ATACpk_peak_23132	463	.	10.964	49.2782	46.3924	580
chr5	22786063	22786435	ATACpk_peak_23133	31	.	2.94554	5.13962	3.13965	173
chr5	22786063	22786435	ATACpk_peak_23133	31	.	2.94554	5.13962	3.13965	173
chr5	22786116	22786435	ATACpk_peak_23133	31	.	2.94554	5.13962	3.13965	173
chr5	23100412	23100867	ATACpk_peak_23134	67	.	3.92739	8.91008	6.7148	111
chr5	23100412	23100867	ATACpk_peak_23134	67	.	3.92739	8.91008	6.7148	111
chr5	23100412	23100867	ATACpk_peak_23134	67	.	3.92739	8.91008	6.7148	111
chr5	23338533	23339225	ATACpk_peak_23136	31	.	2.94554	5.13962	3.13965	237
chr5	23338661	23339033	ATACpk_peak_23136	31	.	2.94554	5.13962	3.13965	237
chr5	23338533	23339225	ATACpk_peak_23136	31	.	2.94554	5.13962	3.13965	237
chr5	23418041	23420011	ATACpk_peak_23138	87	.	4.41831	11.0403	8.76842	585
chr5	23418399	23420011	ATACpk_peak_23138	87	.	4.41831	11.0403	8.76842	585
chr5	23418107	23420011	ATACpk_peak_23138	87	.	4.41831	11.0403	8.76842	585
chr5	23432536	23435975	ATACpk_peak_23139	2015	.	29.619	205.529	201.533	815
chr5	23432536	23435764	ATACpk_peak_23139	2015	.	29.619	205.529	201.533	815
chr5	23432536	23435975	ATACpk_peak_23139	2015	.	29.619	205.529	201.533	815
chr5	23502740	23502886	ATACpk_peak_23140	36	.	3.10918	5.71735	3.67934	275
chr5	23502479	23502881	ATACpk_peak_23140	36	.	3.10918	5.71735	3.67934	275
chr5	23502479	23502886	ATACpk_peak_23140	36	.	3.10918	5.71735	3.67934	275
chr5	23675067	23676870	ATACpk_peak_23141	772	.	15.2186	80.3681	77.2026	712
chr5	23675067	23676870	ATACpk_peak_23141	772	.	15.2186	80.3681	77.2026	712
chr5	23675067	23676870	ATACpk_peak_23141	772	.	15.2186	80.3681	77.2026	712
chr5	23711816	23712863	ATACpk_peak_23143	109	.	4.90923	13.3106	10.9706	959
chr5	23711848	23712863	ATACpk_peak_23143	109	.	4.90923	13.3106	10.9706	959
chr5	23711987	23712863	ATACpk_peak_23143	109	.	4.90923	13.3106	10.9706	959
chr5	23720582	23720984	ATACpk_peak_23144	36	.	3.10918	5.71735	3.67934	65
chr5	23720582	23720984	ATACpk_peak_23144	36	.	3.10918	5.71735	3.67934	65
chr5	23783072	23783748	ATACpk_peak_23145	174	.	6.21836	19.9544	17.4617	522
chr5	23783077	23783751	ATACpk_peak_23145	174	.	6.21836	19.9544	17.4617	522
chr5	23783072	23783751	ATACpk_peak_23145	174	.	6.21836	19.9544	17.4617	522
chr5	23787401	23788215	ATACpk_peak_23146	463	.	10.964	49.2782	46.3924	331
chr5	23787401	23788215	ATACpk_peak_23146	463	.	10.964	49.2782	46.3924	331
chr5	23787401	23788215	ATACpk_peak_23146	463	.	10.964	49.2782	46.3924	331
chr5	23826688	23827166	ATACpk_peak_23147	54	.	3.6001	7.57567	5.43791	270
chr5	23826582	23827331	ATACpk_peak_23147	54	.	3.6001	7.57567	5.43791	270
chr5	23831245	23831715	ATACpk_peak_23148	174	.	6.21836	19.9544	17.4617	131
chr5	23831245	23831630	ATACpk_peak_23148	174	.	6.21836	19.9544	17.4617	131
chr5	23831245	23831720	ATACpk_peak_23148	174	.	6.21836	19.9544	17.4617	131
chr5	23843866	23844462	ATACpk_peak_23149	346	.	9.1639	37.3548	34.6027	489
chr5	23843619	23844462	ATACpk_peak_23149	346	.	9.1639	37.3548	34.6027	489
chr5	23843619	23844462	ATACpk_peak_23149	346	.	9.1639	37.3548	34.6027	489
chr5	23850157	23851002	ATACpk_peak_23150	228	.	7.20021	25.418	22.83	471
chr5	23850157	23850924	ATACpk_peak_23150	228	.	7.20021	25.418	22.83	471
chr5	23850157	23851007	ATACpk_peak_23150	228	.	7.20021	25.418	22.83	471
chr5	23900811	23901561	ATACpk_peak_23151	102	.	4.74559	12.5391	10.2211	420
chr5	23900783	23901832	ATACpk_peak_23151	102	.	4.74559	12.5391	10.2211	420
chr5	23900783	23901572	ATACpk_peak_23151	102	.	4.74559	12.5391	10.2211	420
chr5	23908641	23909068	ATACpk_peak_23152	67	.	3.92739	8.91008	6.7148	263
chr5	23908808	23909068	ATACpk_peak_23152	67	.	3.92739	8.91008	6.7148	263
chr5	23908641	23909068	ATACpk_peak_23152	67	.	3.92739	8.91008	6.7148	263
chr5	23922711	23922989	ATACpk_peak_23153	26	.	2.7819	4.58445	2.62542	261
chr5	23923264	23923772	ATACpk_peak_23154	48	.	3.43646	6.9363	4.82981	97
chr5	23957321	23958820	ATACpk_peak_23155	54	.	3.6001	7.57567	5.43791	479
chr5	23957321	23958820	ATACpk_peak_23155	54	.	3.6001	7.57567	5.43791	479
chr5	23957321	23958820	ATACpk_peak_23155	54	.	3.6001	7.57567	5.43791	479
chr5	24029951	24031405	ATACpk_peak_23157	1907	.	28.4735	194.736	190.793	741
chr5	24029951	24031466	ATACpk_peak_23157	1907	.	28.4735	194.736	190.793	741
chr5	24029951	24031413	ATACpk_peak_23157	1907	.	28.4735	194.736	190.793	741
chr5	24051867	24052186	ATACpk_peak_23158	80	.	4.25467	10.3139	8.06645	117
chr5	24051759	24052186	ATACpk_peak_23158	80	.	4.25467	10.3139	8.06645	117
chr5	24093859	24094274	ATACpk_peak_23159	31	.	2.94554	5.13962	3.13965	16
chr5	24094037	24094274	ATACpk_peak_23159	31	.	2.94554	5.13962	3.13965	16
chr5	24099955	24101422	ATACpk_peak_23160	625	.	13.2549	65.5664	62.5256	677
chr5	24099955	24101422	ATACpk_peak_23160	625	.	13.2549	65.5664	62.5256	677
chr5	24099955	24101422	ATACpk_peak_23160	625	.	13.2549	65.5664	62.5256	677
chr5	24121452	24121737	ATACpk_peak_23161	26	.	2.7819	4.58445	2.62542	205
chr5	24136352	24136889	ATACpk_peak_23162	87	.	4.41831	11.0403	8.76842	259
chr5	24136372	24136832	ATACpk_peak_23162	87	.	4.41831	11.0403	8.76842	259
chr5	24136352	24136889	ATACpk_peak_23162	87	.	4.41831	11.0403	8.76842	259
chr5	24163819	24165545	ATACpk_peak_23163	685	.	14.0731	71.6466	68.5529	1133
chr5	24163949	24165545	ATACpk_peak_23163	685	.	14.0731	71.6466	68.5529	1133
chr5	24163786	24165545	ATACpk_peak_23163	685	.	14.0731	71.6466	68.5529	1133
chr5	24204564	24205269	ATACpk_peak_23164	80	.	4.25467	10.3139	8.06645	121
chr5	24204564	24205309	ATACpk_peak_23164	80	.	4.25467	10.3139	8.06645	121
chr5	24204564	24205297	ATACpk_peak_23164	80	.	4.25467	10.3139	8.06645	121
chr5	24266580	24267153	ATACpk_peak_23165	125	.	5.23651	14.8952	12.5135	718
chr5	24266089	24267153	ATACpk_peak_23165	125	.	5.23651	14.8952	12.5135	718
chr5	24266378	24267153	ATACpk_peak_23165	125	.	5.23651	14.8952	12.5135	718
chr5	24329048	24330068	ATACpk_peak_23166	54	.	3.6001	7.57567	5.43791	338
chr5	24328971	24329838	ATACpk_peak_23166	54	.	3.6001	7.57567	5.43791	338
chr5	24329102	24330247	ATACpk_peak_23166	54	.	3.6001	7.57567	5.43791	338
chr5	24343633	24344271	ATACpk_peak_23167	31	.	2.94554	5.13962	3.13965	566
chr5	24351081	24355153	ATACpk_peak_23168	925	.	17.1823	95.8396	92.5523	696
chr5	24351081	24354859	ATACpk_peak_23168	925	.	17.1823	95.8396	92.5523	696
chr5	24351081	24354900	ATACpk_peak_23168	925	.	17.1823	95.8396	92.5523	696
chr5	24357348	24357663	ATACpk_peak_23169	54	.	3.6001	7.57567	5.43791	239
chr5	24357348	24357652	ATACpk_peak_23169	54	.	3.6001	7.57567	5.43791	239
chr5	24360843	24361065	ATACpk_peak_23170	48	.	3.43646	6.9363	4.82981	188
chr5	24364374	24365054	ATACpk_peak_23171	67	.	3.92739	8.91008	6.7148	529
chr5	24364374	24365054	ATACpk_peak_23171	67	.	3.92739	8.91008	6.7148	529
chr5	24364374	24365054	ATACpk_peak_23171	67	.	3.92739	8.91008	6.7148	529
chr5	24382951	24384134	ATACpk_peak_23172	543	.	12.1094	57.2795	54.3155	777
chr5	24382990	24384154	ATACpk_peak_23172	543	.	12.1094	57.2795	54.3155	777
chr5	24382866	24384154	ATACpk_peak_23172	543	.	12.1094	57.2795	54.3155	777
chr5	24387385	24388516	ATACpk_peak_23173	209	.	6.87292	23.5555	20.9978	572
chr5	24387385	24388516	ATACpk_peak_23173	209	.	6.87292	23.5555	20.9978	572
chr5	24387385	24388516	ATACpk_peak_23173	209	.	6.87292	23.5555	20.9978	572
chr5	24393378	24394908	ATACpk_peak_23174	1447	.	23.4007	148.474	144.795	1154
chr5	24393378	24395176	ATACpk_peak_23174	1447	.	23.4007	148.474	144.795	1154
chr5	24393378	24395209	ATACpk_peak_23174	1447	.	23.4007	148.474	144.795	1154
chr5	24423355	24426124	ATACpk_peak_23175	649	.	13.5822	67.983	64.9207	346
chr5	24423355	24426124	ATACpk_peak_23175	649	.	13.5822	67.983	64.9207	346
chr5	24423355	24426124	ATACpk_peak_23175	649	.	13.5822	67.983	64.9207	346
chr5	24444303	24446325	ATACpk_peak_23176	1208	.	20.6188	124.306	120.8	891
chr5	24444255	24446325	ATACpk_peak_23176	1208	.	20.6188	124.306	120.8	891
chr5	24444361	24446325	ATACpk_peak_23176	1208	.	20.6188	124.306	120.8	891
chr5	24447605	24447985	ATACpk_peak_23177	54	.	3.6001	7.57567	5.43791	232
chr5	24447605	24447993	ATACpk_peak_23177	54	.	3.6001	7.57567	5.43791	232
chr5	24447605	24447993	ATACpk_peak_23177	54	.	3.6001	7.57567	5.43791	232
chr5	24451309	24452254	ATACpk_peak_23178	441	.	10.6367	47.0485	44.1855	699
chr5	24452690	24453008	ATACpk_peak_23178	441	.	10.6367	47.0485	44.1855	699
chr5	24451427	24452327	ATACpk_peak_23178	441	.	10.6367	47.0485	44.1855	699
chr5	24452763	24453008	ATACpk_peak_23178	441	.	10.6367	47.0485	44.1855	699
chr5	24451309	24453008	ATACpk_peak_23178	441	.	10.6367	47.0485	44.1855	699
chr5	24474371	24475206	ATACpk_peak_23179	125	.	5.23651	14.8952	12.5135	545
chr5	24474082	24475328	ATACpk_peak_23179	125	.	5.23651	14.8952	12.5135	545
chr5	24474130	24475648	ATACpk_peak_23179	125	.	5.23651	14.8952	12.5135	545
chr5	24526727	24527308	ATACpk_peak_23180	87	.	4.41831	11.0403	8.76842	411
chr5	24526727	24527308	ATACpk_peak_23180	87	.	4.41831	11.0403	8.76842	411
chr5	24526727	24527308	ATACpk_peak_23180	87	.	4.41831	11.0403	8.76842	411
chr5	24529982	24530484	ATACpk_peak_23181	117	.	5.07287	14.0961	11.7349	293
chr5	24529908	24530484	ATACpk_peak_23181	117	.	5.07287	14.0961	11.7349	293
chr5	24529959	24530484	ATACpk_peak_23181	117	.	5.07287	14.0961	11.7349	293
chr5	24542574	24543209	ATACpk_peak_23182	80	.	4.25467	10.3139	8.06645	269
chr5	24542574	24543230	ATACpk_peak_23182	80	.	4.25467	10.3139	8.06645	269
chr5	24542574	24543230	ATACpk_peak_23182	80	.	4.25467	10.3139	8.06645	269
chr5	24576762	24577991	ATACpk_peak_23183	1031	.	18.4914	106.488	103.117	612
chr5	24576762	24577991	ATACpk_peak_23183	1031	.	18.4914	106.488	103.117	612
chr5	24576762	24577991	ATACpk_peak_23183	1031	.	18.4914	106.488	103.117	612
chr5	24586244	24587148	ATACpk_peak_23184	285	.	8.18205	31.232	28.5588	570
chr5	24586158	24587109	ATACpk_peak_23184	285	.	8.18205	31.232	28.5588	570
chr5	24586147	24587148	ATACpk_peak_23184	285	.	8.18205	31.232	28.5588	570
chr5	24624173	24624978	ATACpk_peak_23185	166	.	6.05472	19.0814	16.6059	390
chr5	24623993	24624935	ATACpk_peak_23185	166	.	6.05472	19.0814	16.6059	390
chr5	24624176	24624978	ATACpk_peak_23185	166	.	6.05472	19.0814	16.6059	390
chr5	24684822	24686661	ATACpk_peak_23186	1221	.	20.7824	125.701	122.185	1053
chr5	24684822	24686507	ATACpk_peak_23186	1221	.	20.7824	125.701	122.185	1053
chr5	24684822	24686661	ATACpk_peak_23186	1221	.	20.7824	125.701	122.185	1053
chr5	24729986	24731707	ATACpk_peak_23187	315	.	8.67298	34.257	31.5438	811
chr5	24729982	24731858	ATACpk_peak_23187	315	.	8.67298	34.257	31.5438	811
chr5	24729967	24731784	ATACpk_peak_23187	315	.	8.67298	34.257	31.5438	811
chr5	24750507	24751407	ATACpk_peak_23188	192	.	6.54564	21.7337	19.2077	371
chr5	24750507	24751407	ATACpk_peak_23188	192	.	6.54564	21.7337	19.2077	371
chr5	24750507	24751407	ATACpk_peak_23188	192	.	6.54564	21.7337	19.2077	371
chr5	24841210	24843918	ATACpk_peak_23190	1534	.	24.3825	157.219	153.485	1530
chr5	24841210	24843757	ATACpk_peak_23190	1534	.	24.3825	157.219	153.485	1530
chr5	24841210	24843875	ATACpk_peak_23190	1534	.	24.3825	157.219	153.485	1530
chr5	24883470	24883913	ATACpk_peak_23191	54	.	3.6001	7.57567	5.43791	63
chr5	24883470	24883791	ATACpk_peak_23191	54	.	3.6001	7.57567	5.43791	63
chr5	24883470	24883659	ATACpk_peak_23191	54	.	3.6001	7.57567	5.43791	63
chr5	24905581	24906062	ATACpk_peak_23193	117	.	5.07287	14.0961	11.7349	275
chr5	24905657	24905944	ATACpk_peak_23193	117	.	5.07287	14.0961	11.7349	275
chr5	24905581	24906213	ATACpk_peak_23193	117	.	5.07287	14.0961	11.7349	275
chr5	24907889	24909634	ATACpk_peak_23194	784	.	15.3823	81.633	78.4572	740
chr5	24907945	24909634	ATACpk_peak_23194	784	.	15.3823	81.633	78.4572	740
chr5	24907889	24909634	ATACpk_peak_23194	784	.	15.3823	81.633	78.4572	740
chr5	24914098	24914377	ATACpk_peak_23195	21	.	2.61826	4.05299	2.13804	270
chr5	24917513	24918112	ATACpk_peak_23196	31	.	2.94554	5.13962	3.13965	344
chr5	24970826	24971202	ATACpk_peak_23199	31	.	2.94554	5.13962	3.13965	350
chr5	24999307	24999737	ATACpk_peak_23201	31	.	2.94554	5.13962	3.13965	435
chr5	24999307	24999831	ATACpk_peak_23201	31	.	2.94554	5.13962	3.13965	435
chr5	25083277	25083928	ATACpk_peak_23202	166	.	6.05472	19.0814	16.6059	306
chr5	25083287	25084148	ATACpk_peak_23202	166	.	6.05472	19.0814	16.6059	306
chr5	25083277	25084036	ATACpk_peak_23202	166	.	6.05472	19.0814	16.6059	306
chr5	25099316	25101482	ATACpk_peak_23203	797	.	15.5459	82.9025	79.7165	1529
chr5	25099316	25101703	ATACpk_peak_23203	797	.	15.5459	82.9025	79.7165	1529
chr5	25099316	25101920	ATACpk_peak_23203	797	.	15.5459	82.9025	79.7165	1529
chr5	25112380	25112711	ATACpk_peak_23204	166	.	6.05472	19.0814	16.6059	223
chr5	25112374	25112716	ATACpk_peak_23204	166	.	6.05472	19.0814	16.6059	223
chr5	25112374	25112716	ATACpk_peak_23204	166	.	6.05472	19.0814	16.6059	223
chr5	25222593	25223219	ATACpk_peak_23205	305	.	8.50933	33.2403	30.5403	411
chr5	25222593	25223300	ATACpk_peak_23205	305	.	8.50933	33.2403	30.5403	411
chr5	25222615	25223300	ATACpk_peak_23205	305	.	8.50933	33.2403	30.5403	411
chr5	25390291	25391144	ATACpk_peak_23206	305	.	8.50933	33.2403	30.5403	848
chr5	25390256	25391187	ATACpk_peak_23206	305	.	8.50933	33.2403	30.5403	848
chr5	25390349	25391187	ATACpk_peak_23206	305	.	8.50933	33.2403	30.5403	848
chr5	25497873	25500256	ATACpk_peak_23207	1194	.	20.4551	122.914	119.419	1698
chr5	25497873	25500256	ATACpk_peak_23207	1194	.	20.4551	122.914	119.419	1698
chr5	25497873	25500256	ATACpk_peak_23207	1194	.	20.4551	122.914	119.419	1698
chr5	25529038	25530392	ATACpk_peak_23208	1847	.	27.819	188.622	184.711	712
chr5	25529038	25530392	ATACpk_peak_23208	1847	.	27.819	188.622	184.711	712
chr5	25529038	25530392	ATACpk_peak_23208	1847	.	27.819	188.622	184.711	712
chr5	25671897	25672511	ATACpk_peak_23209	102	.	4.74559	12.5391	10.2211	391
chr5	25672187	25672511	ATACpk_peak_23209	102	.	4.74559	12.5391	10.2211	391
chr5	25671872	25672511	ATACpk_peak_23209	102	.	4.74559	12.5391	10.2211	391
chr5	25705063	25706215	ATACpk_peak_23210	305	.	8.50933	33.2403	30.5403	1051
chr5	25704562	25706215	ATACpk_peak_23210	305	.	8.50933	33.2403	30.5403	1051
chr5	25704562	25706215	ATACpk_peak_23210	305	.	8.50933	33.2403	30.5403	1051
chr5	25759516	25760567	ATACpk_peak_23211	637	.	13.4186	66.7721	63.7206	506
chr5	25759514	25760567	ATACpk_peak_23211	637	.	13.4186	66.7721	63.7206	506
chr5	25759514	25760567	ATACpk_peak_23211	637	.	13.4186	66.7721	63.7206	506
chr5	25769129	25769579	ATACpk_peak_23212	16	.	2.45462	3.54652	1.68009	163
chr5	25815758	25818430	ATACpk_peak_23213	589	.	12.764	61.9816	58.9732	1541
chr5	25815758	25818430	ATACpk_peak_23213	589	.	12.764	61.9816	58.9732	1541
chr5	25815744	25818430	ATACpk_peak_23213	589	.	12.764	61.9816	58.9732	1541
chr5	25933369	25933747	ATACpk_peak_23215	26	.	2.7819	4.58445	2.62542	47
chr5	25933351	25933747	ATACpk_peak_23215	26	.	2.7819	4.58445	2.62542	47
chr5	25939196	25939815	ATACpk_peak_23216	42	.	3.27282	6.31656	4.24321	934
chr5	25939117	25940112	ATACpk_peak_23216	42	.	3.27282	6.31656	4.24321	934
chr5	25939269	25940112	ATACpk_peak_23216	42	.	3.27282	6.31656	4.24321	934
chr5	25941728	25942750	ATACpk_peak_23217	67	.	3.92739	8.91008	6.7148	676
chr5	25941737	25942750	ATACpk_peak_23217	67	.	3.92739	8.91008	6.7148	676
chr5	25941728	25942750	ATACpk_peak_23217	67	.	3.92739	8.91008	6.7148	676
chr5	25954084	25954408	ATACpk_peak_23218	42	.	3.27282	6.31656	4.24321	187
chr5	25956761	25957602	ATACpk_peak_23219	174	.	6.21836	19.9544	17.4617	192
chr5	25956761	25957602	ATACpk_peak_23219	174	.	6.21836	19.9544	17.4617	192
chr5	25956761	25957602	ATACpk_peak_23219	174	.	6.21836	19.9544	17.4617	192
chr5	25985526	25986262	ATACpk_peak_23220	48	.	3.43646	6.9363	4.82981	776
chr5	25985376	25985653	ATACpk_peak_23220	48	.	3.43646	6.9363	4.82981	776
chr5	25986257	25986262	ATACpk_peak_23220	48	.	3.43646	6.9363	4.82981	776
chr5	25985801	25986262	ATACpk_peak_23220	48	.	3.43646	6.9363	4.82981	776
chr5	26004575	26004955	ATACpk_peak_23222	36	.	3.10918	5.71735	3.67934	166
chr5	26004501	26004955	ATACpk_peak_23222	36	.	3.10918	5.71735	3.67934	166
chr5	26004501	26004955	ATACpk_peak_23222	36	.	3.10918	5.71735	3.67934	166
chr5	26006669	26007981	ATACpk_peak_23223	305	.	8.50933	33.2403	30.5403	928
chr5	26006298	26007981	ATACpk_peak_23223	305	.	8.50933	33.2403	30.5403	928
chr5	26006502	26007981	ATACpk_peak_23223	305	.	8.50933	33.2403	30.5403	928
chr5	26039509	26039919	ATACpk_peak_23224	48	.	3.43646	6.9363	4.82981	241
chr5	26039299	26039637	ATACpk_peak_23224	48	.	3.43646	6.9363	4.82981	241
chr5	26039299	26039927	ATACpk_peak_23224	48	.	3.43646	6.9363	4.82981	241
chr5	26055409	26055738	ATACpk_peak_23225	36	.	3.10918	5.71735	3.67934	200
chr5	26055334	26055928	ATACpk_peak_23225	36	.	3.10918	5.71735	3.67934	200
chr5	26055175	26055769	ATACpk_peak_23225	36	.	3.10918	5.71735	3.67934	200
chr5	26058519	26058846	ATACpk_peak_23226	87	.	4.41831	11.0403	8.76842	83
chr5	26058577	26059018	ATACpk_peak_23226	87	.	4.41831	11.0403	8.76842	83
chr5	26058519	26058903	ATACpk_peak_23226	87	.	4.41831	11.0403	8.76842	83
chr5	26070480	26071766	ATACpk_peak_23227	102	.	4.74559	12.5391	10.2211	1284
chr5	26070719	26071766	ATACpk_peak_23227	102	.	4.74559	12.5391	10.2211	1284
chr5	26070563	26071766	ATACpk_peak_23227	102	.	4.74559	12.5391	10.2211	1284
chr5	26088758	26089361	ATACpk_peak_23228	60	.	3.76374	8.23385	6.06661	305
chr5	26089039	26089361	ATACpk_peak_23228	60	.	3.76374	8.23385	6.06661	305
chr5	26102134	26102455	ATACpk_peak_23229	21	.	2.61826	4.05299	2.13804	178
chr5	26102024	26102455	ATACpk_peak_23229	21	.	2.61826	4.05299	2.13804	178
chr5	26102024	26102455	ATACpk_peak_23229	21	.	2.61826	4.05299	2.13804	178
chr5	26105334	26105438	ATACpk_peak_23230	36	.	3.10918	5.71735	3.67934	232
chr5	26105334	26105735	ATACpk_peak_23230	36	.	3.10918	5.71735	3.67934	232
chr5	26105334	26105735	ATACpk_peak_23230	36	.	3.10918	5.71735	3.67934	232
chr5	26379708	26380535	ATACpk_peak_23231	80	.	4.25467	10.3139	8.06645	398
chr5	26379708	26380535	ATACpk_peak_23231	80	.	4.25467	10.3139	8.06645	398
chr5	26379718	26380392	ATACpk_peak_23231	80	.	4.25467	10.3139	8.06645	398
chr5	27398915	27399658	ATACpk_peak_23232	87	.	4.41831	11.0403	8.76842	367
chr5	27398925	27399700	ATACpk_peak_23232	87	.	4.41831	11.0403	8.76842	367
chr5	27399056	27399672	ATACpk_peak_23232	87	.	4.41831	11.0403	8.76842	367
chr5	27501376	27501603	ATACpk_peak_23233	149	.	5.72744	17.3702	14.9306	561
chr5	27500946	27501603	ATACpk_peak_23233	149	.	5.72744	17.3702	14.9306	561
chr5	27500951	27501603	ATACpk_peak_23233	149	.	5.72744	17.3702	14.9306	561
chr5	27565970	27566244	ATACpk_peak_23234	31	.	2.94554	5.13962	3.13965	215
chr5	27565970	27566244	ATACpk_peak_23234	31	.	2.94554	5.13962	3.13965	215
chr5	27565970	27566244	ATACpk_peak_23234	31	.	2.94554	5.13962	3.13965	215
chr5	27697846	27698285	ATACpk_peak_23235	48	.	3.43646	6.9363	4.82981	492
chr5	27697697	27698285	ATACpk_peak_23235	48	.	3.43646	6.9363	4.82981	492
chr5	27697846	27698285	ATACpk_peak_23235	48	.	3.43646	6.9363	4.82981	492
chr5	27757627	27758035	ATACpk_peak_23236	54	.	3.6001	7.57567	5.43791	164
chr5	27757588	27758035	ATACpk_peak_23236	54	.	3.6001	7.57567	5.43791	164
chr5	27757588	27758035	ATACpk_peak_23236	54	.	3.6001	7.57567	5.43791	164
chr5	27790622	27792298	ATACpk_peak_23237	1277	.	21.437	131.317	127.759	864
chr5	27790622	27792421	ATACpk_peak_23237	1277	.	21.437	131.317	127.759	864
chr5	27790622	27792421	ATACpk_peak_23237	1277	.	21.437	131.317	127.759	864
chr5	27890220	27890743	ATACpk_peak_23238	73	.	4.09103	9.60366	7.38177	80
chr5	27890220	27890743	ATACpk_peak_23238	73	.	4.09103	9.60366	7.38177	80
chr5	27890220	27890743	ATACpk_peak_23238	73	.	4.09103	9.60366	7.38177	80
chr5	27976231	27976801	ATACpk_peak_23239	54	.	3.6001	7.57567	5.43791	145
chr5	27976231	27976904	ATACpk_peak_23239	54	.	3.6001	7.57567	5.43791	145
chr5	27976231	27976904	ATACpk_peak_23239	54	.	3.6001	7.57567	5.43791	145
chr5	28070563	28072493	ATACpk_peak_23240	1112	.	19.4733	114.635	111.204	734
chr5	28070604	28072482	ATACpk_peak_23240	1112	.	19.4733	114.635	111.204	734
chr5	28070481	28072493	ATACpk_peak_23240	1112	.	19.4733	114.635	111.204	734
chr5	28098295	28099515	ATACpk_peak_23241	822	.	15.8732	85.455	82.249	982
chr5	28098295	28099515	ATACpk_peak_23241	822	.	15.8732	85.455	82.249	982
chr5	28098295	28099515	ATACpk_peak_23241	822	.	15.8732	85.455	82.249	982
chr5	28165160	28167218	ATACpk_peak_23242	228	.	7.20021	25.418	22.83	2036
chr5	28165066	28167218	ATACpk_peak_23242	228	.	7.20021	25.418	22.83	2036
chr5	28165202	28167218	ATACpk_peak_23242	228	.	7.20021	25.418	22.83	2036
chr5	28316546	28318046	ATACpk_peak_23243	1221	.	20.7824	125.701	122.185	438
chr5	28316546	28318052	ATACpk_peak_23243	1221	.	20.7824	125.701	122.185	438
chr5	28316546	28318063	ATACpk_peak_23243	1221	.	20.7824	125.701	122.185	438
chr5	28457991	28458617	ATACpk_peak_23244	117	.	5.07287	14.0961	11.7349	218
chr5	28457991	28458617	ATACpk_peak_23244	117	.	5.07287	14.0961	11.7349	218
chr5	28457991	28458617	ATACpk_peak_23244	117	.	5.07287	14.0961	11.7349	218
chr5	28460017	28460896	ATACpk_peak_23245	26	.	2.7819	4.58445	2.62542	37
chr5	28460050	28460896	ATACpk_peak_23245	26	.	2.7819	4.58445	2.62542	37
chr5	28460017	28460896	ATACpk_peak_23245	26	.	2.7819	4.58445	2.62542	37
chr5	28462525	28465381	ATACpk_peak_23246	80	.	4.25467	10.3139	8.06645	2019
chr5	28462525	28465381	ATACpk_peak_23246	80	.	4.25467	10.3139	8.06645	2019
chr5	28462525	28465381	ATACpk_peak_23246	80	.	4.25467	10.3139	8.06645	2019
chr5	29195323	29196893	ATACpk_peak_23247	873	.	16.5277	90.6131	87.3665	621
chr5	29195365	29196966	ATACpk_peak_23247	873	.	16.5277	90.6131	87.3665	621
chr5	29195247	29196973	ATACpk_peak_23247	873	.	16.5277	90.6131	87.3665	621
chr5	29223612	29224488	ATACpk_peak_23249	48	.	3.43646	6.9363	4.82981	366
chr5	29226710	29226997	ATACpk_peak_23250	31	.	2.94554	5.13962	3.13965	147
chr5	29226710	29226997	ATACpk_peak_23250	31	.	2.94554	5.13962	3.13965	147
chr5	29227604	29228097	ATACpk_peak_23251	80	.	4.25467	10.3139	8.06645	411
chr5	29227604	29228182	ATACpk_peak_23251	80	.	4.25467	10.3139	8.06645	411
chr5	29229235	29229705	ATACpk_peak_23252	36	.	3.10918	5.71735	3.67934	789
chr5	29230006	29230119	ATACpk_peak_23252	36	.	3.10918	5.71735	3.67934	789
chr5	29230099	29230119	ATACpk_peak_23252	36	.	3.10918	5.71735	3.67934	789
chr5	29229223	29229576	ATACpk_peak_23252	36	.	3.10918	5.71735	3.67934	789
chr5	29355693	29356145	ATACpk_peak_23253	42	.	3.27282	6.31656	4.24321	264
chr5	29355703	29356237	ATACpk_peak_23253	42	.	3.27282	6.31656	4.24321	264
chr5	29355503	29356237	ATACpk_peak_23253	42	.	3.27282	6.31656	4.24321	264
chr5	29377680	29379503	ATACpk_peak_23254	978	.	17.8369	101.132	97.8028	775
chr5	29377635	29379311	ATACpk_peak_23254	978	.	17.8369	101.132	97.8028	775
chr5	29377635	29379233	ATACpk_peak_23254	978	.	17.8369	101.132	97.8028	775
chr5	29401749	29402092	ATACpk_peak_23255	166	.	6.05472	19.0814	16.6059	222
chr5	29401754	29402092	ATACpk_peak_23255	166	.	6.05472	19.0814	16.6059	222
chr5	29401748	29402092	ATACpk_peak_23255	166	.	6.05472	19.0814	16.6059	222
chr5	29434449	29435380	ATACpk_peak_23256	295	.	8.34569	32.2319	29.5452	289
chr5	29434449	29435479	ATACpk_peak_23256	295	.	8.34569	32.2319	29.5452	289
chr5	29434449	29435479	ATACpk_peak_23256	295	.	8.34569	32.2319	29.5452	289
chr5	29467755	29468153	ATACpk_peak_23257	87	.	4.41831	11.0403	8.76842	248
chr5	29467755	29468098	ATACpk_peak_23257	87	.	4.41831	11.0403	8.76842	248
chr5	29467755	29468153	ATACpk_peak_23257	87	.	4.41831	11.0403	8.76842	248
chr5	29568900	29570640	ATACpk_peak_23258	991	.	18.0005	102.465	99.1257	247
chr5	29568900	29570425	ATACpk_peak_23258	991	.	18.0005	102.465	99.1257	247
chr5	29568900	29570352	ATACpk_peak_23258	991	.	18.0005	102.465	99.1257	247
chr5	29734902	29736956	ATACpk_peak_23259	1235	.	20.9461	127.1	123.574	1045
chr5	29735104	29736956	ATACpk_peak_23259	1235	.	20.9461	127.1	123.574	1045
chr5	29734902	29736956	ATACpk_peak_23259	1235	.	20.9461	127.1	123.574	1045
chr5	29782319	29782683	ATACpk_peak_23260	26	.	2.7819	4.58445	2.62542	294
chr5	29788043	29788695	ATACpk_peak_23261	42	.	3.27282	6.31656	4.24321	280
chr5	29788124	29788487	ATACpk_peak_23261	42	.	3.27282	6.31656	4.24321	280
chr5	29788043	29788695	ATACpk_peak_23261	42	.	3.27282	6.31656	4.24321	280
chr5	30040496	30041256	ATACpk_peak_23262	87	.	4.41831	11.0403	8.76842	461
chr5	30040590	30041767	ATACpk_peak_23262	87	.	4.41831	11.0403	8.76842	461
chr5	30040496	30041332	ATACpk_peak_23262	87	.	4.41831	11.0403	8.76842	461
chr5	30069932	30070437	ATACpk_peak_23263	31	.	2.94554	5.13962	3.13965	497
chr5	30073349	30073653	ATACpk_peak_23264	36	.	3.10918	5.71735	3.67934	108
chr5	30073349	30073555	ATACpk_peak_23264	36	.	3.10918	5.71735	3.67934	108
chr5	30092738	30093260	ATACpk_peak_23265	67	.	3.92739	8.91008	6.7148	153
chr5	30092833	30093262	ATACpk_peak_23265	67	.	3.92739	8.91008	6.7148	153
chr5	30105038	30105519	ATACpk_peak_23266	87	.	4.41831	11.0403	8.76842	106
chr5	30105059	30105421	ATACpk_peak_23266	87	.	4.41831	11.0403	8.76842	106
chr5	30105054	30105596	ATACpk_peak_23266	87	.	4.41831	11.0403	8.76842	106
chr5	30113982	30115044	ATACpk_peak_23267	275	.	8.01841	30.2405	27.5812	535
chr5	30113982	30115044	ATACpk_peak_23267	275	.	8.01841	30.2405	27.5812	535
chr5	30113982	30115044	ATACpk_peak_23267	275	.	8.01841	30.2405	27.5812	535
chr5	30154553	30156008	ATACpk_peak_23268	452	.	10.8003	48.1601	45.2856	697
chr5	30154553	30155816	ATACpk_peak_23268	452	.	10.8003	48.1601	45.2856	697
chr5	30154553	30156039	ATACpk_peak_23268	452	.	10.8003	48.1601	45.2856	697
chr5	30232079	30233349	ATACpk_peak_23269	1711	.	26.3462	175.017	171.18	538
chr5	30231998	30233344	ATACpk_peak_23269	1711	.	26.3462	175.017	171.18	538
chr5	30231998	30233349	ATACpk_peak_23269	1711	.	26.3462	175.017	171.18	538
chr5	30281308	30281891	ATACpk_peak_23270	42	.	3.27282	6.31656	4.24321	679
chr5	30281314	30281891	ATACpk_peak_23270	42	.	3.27282	6.31656	4.24321	679
chr5	30281037	30281891	ATACpk_peak_23270	42	.	3.27282	6.31656	4.24321	679
chr5	30465468	30466608	ATACpk_peak_23271	117	.	5.07287	14.0961	11.7349	673
chr5	30465856	30466563	ATACpk_peak_23271	117	.	5.07287	14.0961	11.7349	673
chr5	30465428	30466760	ATACpk_peak_23271	117	.	5.07287	14.0961	11.7349	673
chr5	30622068	30622548	ATACpk_peak_23272	36	.	3.10918	5.71735	3.67934	109
chr5	30647641	30648443	ATACpk_peak_23273	356	.	9.32754	38.4029	35.6377	441
chr5	30647525	30648443	ATACpk_peak_23273	356	.	9.32754	38.4029	35.6377	441
chr5	30647507	30648432	ATACpk_peak_23273	356	.	9.32754	38.4029	35.6377	441
chr5	30666564	30667315	ATACpk_peak_23274	94	.	4.58195	11.7822	9.48674	513
chr5	30666554	30667315	ATACpk_peak_23274	94	.	4.58195	11.7822	9.48674	513
chr5	30666554	30667315	ATACpk_peak_23274	94	.	4.58195	11.7822	9.48674	513
chr5	30711348	30711923	ATACpk_peak_23275	125	.	5.23651	14.8952	12.5135	218
chr5	30711348	30711923	ATACpk_peak_23275	125	.	5.23651	14.8952	12.5135	218
chr5	30711348	30711923	ATACpk_peak_23275	125	.	5.23651	14.8952	12.5135	218
chr5	30712198	30712770	ATACpk_peak_23276	36	.	3.10918	5.71735	3.67934	261
chr5	30712198	30712770	ATACpk_peak_23276	36	.	3.10918	5.71735	3.67934	261
chr5	30712198	30712770	ATACpk_peak_23276	36	.	3.10918	5.71735	3.67934	261
chr5	30713061	30713136	ATACpk_peak_23277	48	.	3.43646	6.9363	4.82981	283
chr5	30713061	30713449	ATACpk_peak_23277	48	.	3.43646	6.9363	4.82981	283
chr5	30713061	30713449	ATACpk_peak_23277	48	.	3.43646	6.9363	4.82981	283
chr5	30813715	30815573	ATACpk_peak_23279	1667	.	25.8553	170.53	166.717	1110
chr5	30813846	30815512	ATACpk_peak_23279	1667	.	25.8553	170.53	166.717	1110
chr5	30813680	30815573	ATACpk_peak_23279	1667	.	25.8553	170.53	166.717	1110
chr5	30826170	30827197	ATACpk_peak_23280	94	.	4.58195	11.7822	9.48674	687
chr5	30826170	30827197	ATACpk_peak_23280	94	.	4.58195	11.7822	9.48674	687
chr5	30826170	30827181	ATACpk_peak_23280	94	.	4.58195	11.7822	9.48674	687
chr5	30868692	30870285	ATACpk_peak_23281	430	.	10.473	45.9435	43.0924	937
chr5	30868688	30870164	ATACpk_peak_23281	430	.	10.473	45.9435	43.0924	937
chr5	30868688	30870484	ATACpk_peak_23281	430	.	10.473	45.9435	43.0924	937
chr5	30876579	30877076	ATACpk_peak_23282	42	.	3.27282	6.31656	4.24321	342
chr5	30876579	30876820	ATACpk_peak_23282	42	.	3.27282	6.31656	4.24321	342
chr5	30886279	30890444	ATACpk_peak_23283	2265	.	32.2373	230.634	226.531	3603
chr5	30885361	30886128	ATACpk_peak_23283	2265	.	32.2373	230.634	226.531	3603
chr5	30886438	30890444	ATACpk_peak_23283	2265	.	32.2373	230.634	226.531	3603
chr5	30885361	30890444	ATACpk_peak_23283	2265	.	32.2373	230.634	226.531	3603
chr5	30892279	30893548	ATACpk_peak_23284	48	.	3.43646	6.9363	4.82981	492
chr5	30892279	30893164	ATACpk_peak_23284	48	.	3.43646	6.9363	4.82981	492
chr5	30892279	30893545	ATACpk_peak_23284	48	.	3.43646	6.9363	4.82981	492
chr5	30894975	30895603	ATACpk_peak_23285	36	.	3.10918	5.71735	3.67934	178
chr5	30895004	30895435	ATACpk_peak_23285	36	.	3.10918	5.71735	3.67934	178
chr5	30894962	30895603	ATACpk_peak_23285	36	.	3.10918	5.71735	3.67934	178
chr5	30900071	30900460	ATACpk_peak_23286	54	.	3.6001	7.57567	5.43791	69
chr5	30900071	30900647	ATACpk_peak_23286	54	.	3.6001	7.57567	5.43791	69
chr5	30900981	30901239	ATACpk_peak_23287	36	.	3.10918	5.71735	3.67934	200
chr5	30900944	30901239	ATACpk_peak_23287	36	.	3.10918	5.71735	3.67934	200
chr5	30902997	30904066	ATACpk_peak_23288	54	.	3.6001	7.57567	5.43791	1774
chr5	30904730	30905187	ATACpk_peak_23288	54	.	3.6001	7.57567	5.43791	1774
chr5	30902997	30903526	ATACpk_peak_23288	54	.	3.6001	7.57567	5.43791	1774
chr5	30903872	30904576	ATACpk_peak_23288	54	.	3.6001	7.57567	5.43791	1774
chr5	30904909	30905187	ATACpk_peak_23288	54	.	3.6001	7.57567	5.43791	1774
chr5	30902997	30905187	ATACpk_peak_23288	54	.	3.6001	7.57567	5.43791	1774
chr5	30905710	30908772	ATACpk_peak_23289	822	.	15.8732	85.455	82.249	2068
chr5	30905710	30908594	ATACpk_peak_23289	822	.	15.8732	85.455	82.249	2068
chr5	30905710	30908772	ATACpk_peak_23289	822	.	15.8732	85.455	82.249	2068
chr5	30917434	30922163	ATACpk_peak_23291	673	.	13.9095	70.4203	67.3369	3968
chr5	30917434	30922163	ATACpk_peak_23291	673	.	13.9095	70.4203	67.3369	3968
chr5	30917434	30922163	ATACpk_peak_23291	673	.	13.9095	70.4203	67.3369	3968
chr5	30945076	30945731	ATACpk_peak_23292	141	.	5.5638	16.5326	14.1119	557
chr5	30944851	30945731	ATACpk_peak_23292	141	.	5.5638	16.5326	14.1119	557
chr5	30944921	30945664	ATACpk_peak_23292	141	.	5.5638	16.5326	14.1119	557
chr5	30949544	30950515	ATACpk_peak_23293	200	.	6.70928	22.6394	20.0973	699
chr5	30949312	30950515	ATACpk_peak_23293	200	.	6.70928	22.6394	20.0973	699
chr5	30949312	30950515	ATACpk_peak_23293	200	.	6.70928	22.6394	20.0973	699
chr5	30956582	30957091	ATACpk_peak_23294	42	.	3.27282	6.31656	4.24321	290
chr5	30956530	30957091	ATACpk_peak_23294	42	.	3.27282	6.31656	4.24321	290
chr5	30956530	30957091	ATACpk_peak_23294	42	.	3.27282	6.31656	4.24321	290
chr5	30959732	30960653	ATACpk_peak_23295	387	.	9.81846	41.5919	38.7886	616
chr5	30959742	30960653	ATACpk_peak_23295	387	.	9.81846	41.5919	38.7886	616
chr5	30959710	30960653	ATACpk_peak_23295	387	.	9.81846	41.5919	38.7886	616
chr5	31047719	31049132	ATACpk_peak_23296	661	.	13.7458	69.1991	66.1262	717
chr5	31047748	31049132	ATACpk_peak_23296	661	.	13.7458	69.1991	66.1262	717
chr5	31047719	31049132	ATACpk_peak_23296	661	.	13.7458	69.1991	66.1262	717
chr5	31054529	31055314	ATACpk_peak_23297	520	.	11.7822	54.9631	52.0211	278
chr5	31054529	31055405	ATACpk_peak_23297	520	.	11.7822	54.9631	52.0211	278
chr5	31054529	31055350	ATACpk_peak_23297	520	.	11.7822	54.9631	52.0211	278
chr5	31092666	31093875	ATACpk_peak_23298	102	.	4.74559	12.5391	10.2211	1116
chr5	31092898	31093875	ATACpk_peak_23298	102	.	4.74559	12.5391	10.2211	1116
chr5	31092564	31093875	ATACpk_peak_23298	102	.	4.74559	12.5391	10.2211	1116
chr5	31094892	31095996	ATACpk_peak_23299	102	.	4.74559	12.5391	10.2211	887
chr5	31094466	31096131	ATACpk_peak_23299	102	.	4.74559	12.5391	10.2211	887
chr5	31094641	31096448	ATACpk_peak_23299	102	.	4.74559	12.5391	10.2211	887
chr5	31107880	31108901	ATACpk_peak_23300	387	.	9.81846	41.5919	38.7886	457
chr5	31108048	31108736	ATACpk_peak_23300	387	.	9.81846	41.5919	38.7886	457
chr5	31107880	31108779	ATACpk_peak_23300	387	.	9.81846	41.5919	38.7886	457
chr5	31116716	31117094	ATACpk_peak_23301	54	.	3.6001	7.57567	5.43791	534
chr5	31116399	31117094	ATACpk_peak_23301	54	.	3.6001	7.57567	5.43791	534
chr5	31116291	31117094	ATACpk_peak_23301	54	.	3.6001	7.57567	5.43791	534
chr5	31136080	31139164	ATACpk_peak_23302	601	.	12.9276	63.1711	60.1517	1778
chr5	31136110	31139164	ATACpk_peak_23302	601	.	12.9276	63.1711	60.1517	1778
chr5	31136013	31139164	ATACpk_peak_23302	601	.	12.9276	63.1711	60.1517	1778
chr5	31153439	31154927	ATACpk_peak_23303	87	.	4.41831	11.0403	8.76842	862
chr5	31153539	31154509	ATACpk_peak_23303	87	.	4.41831	11.0403	8.76842	862
chr5	31153567	31154974	ATACpk_peak_23303	87	.	4.41831	11.0403	8.76842	862
chr5	31179264	31180834	ATACpk_peak_23304	1491	.	23.8916	152.833	149.126	861
chr5	31179254	31180834	ATACpk_peak_23304	1491	.	23.8916	152.833	149.126	861
chr5	31179216	31180834	ATACpk_peak_23304	1491	.	23.8916	152.833	149.126	861
chr5	31192534	31194113	ATACpk_peak_23305	463	.	10.964	49.2782	46.3924	947
chr5	31192268	31193911	ATACpk_peak_23305	463	.	10.964	49.2782	46.3924	947
chr5	31192166	31194113	ATACpk_peak_23305	463	.	10.964	49.2782	46.3924	947
chr5	31199455	31199663	ATACpk_peak_23306	36	.	3.10918	5.71735	3.67934	829
chr5	31199455	31200512	ATACpk_peak_23306	36	.	3.10918	5.71735	3.67934	829
chr5	31201419	31203542	ATACpk_peak_23307	2217	.	31.7464	225.883	221.797	906
chr5	31201419	31203742	ATACpk_peak_23307	2217	.	31.7464	225.883	221.797	906
chr5	31201419	31203523	ATACpk_peak_23307	2217	.	31.7464	225.883	221.797	906
chr5	31219930	31222534	ATACpk_peak_23308	1622	.	25.3644	166.068	162.28	837
chr5	31219890	31223055	ATACpk_peak_23308	1622	.	25.3644	166.068	162.28	837
chr5	31219794	31223055	ATACpk_peak_23308	1622	.	25.3644	166.068	162.28	837
chr5	31240529	31241813	ATACpk_peak_23309	1180	.	20.2915	121.525	118.041	763
chr5	31240529	31241847	ATACpk_peak_23309	1180	.	20.2915	121.525	118.041	763
chr5	31240161	31241847	ATACpk_peak_23309	1180	.	20.2915	121.525	118.041	763
chr5	31249939	31253160	ATACpk_peak_23310	1004	.	18.1642	103.802	100.452	2060
chr5	31250535	31253160	ATACpk_peak_23310	1004	.	18.1642	103.802	100.452	2060
chr5	31250320	31253160	ATACpk_peak_23310	1004	.	18.1642	103.802	100.452	2060
chr5	31253563	31254420	ATACpk_peak_23311	26	.	2.7819	4.58445	2.62542	484
chr5	31253563	31254420	ATACpk_peak_23311	26	.	2.7819	4.58445	2.62542	484
chr5	31253563	31254420	ATACpk_peak_23311	26	.	2.7819	4.58445	2.62542	484
chr5	31290581	31291669	ATACpk_peak_23312	1044	.	18.6551	107.836	104.456	646
chr5	31290497	31291669	ATACpk_peak_23312	1044	.	18.6551	107.836	104.456	646
chr5	31290497	31291669	ATACpk_peak_23312	1044	.	18.6551	107.836	104.456	646
chr5	31294739	31296020	ATACpk_peak_23313	109	.	4.90923	13.3106	10.9706	964
chr5	31294739	31296020	ATACpk_peak_23313	109	.	4.90923	13.3106	10.9706	964
chr5	31294739	31295985	ATACpk_peak_23313	109	.	4.90923	13.3106	10.9706	964
chr5	31308547	31308863	ATACpk_peak_23314	21	.	2.61826	4.05299	2.13804	19
chr5	31356677	31358517	ATACpk_peak_23315	589	.	12.764	61.9816	58.9732	1017
chr5	31356677	31358517	ATACpk_peak_23315	589	.	12.764	61.9816	58.9732	1017
chr5	31356677	31358439	ATACpk_peak_23315	589	.	12.764	61.9816	58.9732	1017
chr5	31434790	31435200	ATACpk_peak_23316	387	.	9.81846	41.5919	38.7886	278
chr5	31434788	31435200	ATACpk_peak_23316	387	.	9.81846	41.5919	38.7886	278
chr5	31434788	31435200	ATACpk_peak_23316	387	.	9.81846	41.5919	38.7886	278
chr5	31451664	31452719	ATACpk_peak_23317	508	.	11.6185	53.8138	50.8831	780
chr5	31451664	31452719	ATACpk_peak_23317	508	.	11.6185	53.8138	50.8831	780
chr5	31451664	31452719	ATACpk_peak_23317	508	.	11.6185	53.8138	50.8831	780
chr5	31494311	31495557	ATACpk_peak_23318	938	.	17.346	97.1566	93.8588	438
chr5	31494311	31495740	ATACpk_peak_23318	938	.	17.346	97.1566	93.8588	438
chr5	31494311	31495564	ATACpk_peak_23318	938	.	17.346	97.1566	93.8588	438
chr5	31526527	31527360	ATACpk_peak_23320	183	.	6.382	20.8386	18.3291	503
chr5	31526690	31527360	ATACpk_peak_23320	183	.	6.382	20.8386	18.3291	503
chr5	31526527	31527360	ATACpk_peak_23320	183	.	6.382	20.8386	18.3291	503
chr5	31613868	31614215	ATACpk_peak_23321	192	.	6.54564	21.7337	19.2077	91
chr5	31613868	31614215	ATACpk_peak_23321	192	.	6.54564	21.7337	19.2077	91
chr5	31613868	31614215	ATACpk_peak_23321	192	.	6.54564	21.7337	19.2077	91
chr5	31697426	31698540	ATACpk_peak_23322	1031	.	18.4914	106.488	103.117	446
chr5	31697426	31698794	ATACpk_peak_23322	1031	.	18.4914	106.488	103.117	446
chr5	31697426	31698846	ATACpk_peak_23322	1031	.	18.4914	106.488	103.117	446
chr5	31947966	31948720	ATACpk_peak_23323	60	.	3.76374	8.23385	6.06661	378
chr5	31947966	31948787	ATACpk_peak_23323	60	.	3.76374	8.23385	6.06661	378
chr5	32135048	32136818	ATACpk_peak_23324	366	.	9.49118	39.4585	36.6804	470
chr5	32135048	32136783	ATACpk_peak_23324	366	.	9.49118	39.4585	36.6804	470
chr5	32135048	32136783	ATACpk_peak_23324	366	.	9.49118	39.4585	36.6804	470
chr5	32232631	32232882	ATACpk_peak_23326	60	.	3.76374	8.23385	6.06661	49
chr5	32232631	32233023	ATACpk_peak_23326	60	.	3.76374	8.23385	6.06661	49
chr5	32232631	32232792	ATACpk_peak_23326	60	.	3.76374	8.23385	6.06661	49
chr5	32326364	32328237	ATACpk_peak_23327	183	.	6.382	20.8386	18.3291	816
chr5	32326364	32328237	ATACpk_peak_23327	183	.	6.382	20.8386	18.3291	816
chr5	32326364	32328101	ATACpk_peak_23327	183	.	6.382	20.8386	18.3291	816
chr5	32423281	32424516	ATACpk_peak_23328	335	.	9.00026	36.3143	33.5752	638
chr5	32423281	32424516	ATACpk_peak_23328	335	.	9.00026	36.3143	33.5752	638
chr5	32423281	32424516	ATACpk_peak_23328	335	.	9.00026	36.3143	33.5752	638
chr5	32457784	32459893	ATACpk_peak_23329	1419	.	23.0734	145.583	141.923	1158
chr5	32457956	32459893	ATACpk_peak_23329	1419	.	23.0734	145.583	141.923	1158
chr5	32457935	32459893	ATACpk_peak_23329	1419	.	23.0734	145.583	141.923	1158
chr5	32610366	32611879	ATACpk_peak_23330	1125	.	19.6369	116.006	112.564	873
chr5	32610570	32611879	ATACpk_peak_23330	1125	.	19.6369	116.006	112.564	873
chr5	32610366	32611879	ATACpk_peak_23330	1125	.	19.6369	116.006	112.564	873
chr5	32629810	32631338	ATACpk_peak_23331	60	.	3.76374	8.23385	6.06661	197
chr5	32629805	32631072	ATACpk_peak_23331	60	.	3.76374	8.23385	6.06661	197
chr5	32630120	32630744	ATACpk_peak_23331	60	.	3.76374	8.23385	6.06661	197
chr5	32710966	32714607	ATACpk_peak_23332	1166	.	20.1278	120.14	116.666	3098
chr5	32710966	32714607	ATACpk_peak_23332	1166	.	20.1278	120.14	116.666	3098
chr5	32710966	32714607	ATACpk_peak_23332	1166	.	20.1278	120.14	116.666	3098
chr5	32720338	32721408	ATACpk_peak_23333	183	.	6.382	20.8386	18.3291	727
chr5	32720885	32721408	ATACpk_peak_23333	183	.	6.382	20.8386	18.3291	727
chr5	32720338	32721408	ATACpk_peak_23333	183	.	6.382	20.8386	18.3291	727
chr5	32722077	32723113	ATACpk_peak_23334	87	.	4.41831	11.0403	8.76842	807
chr5	32722529	32723113	ATACpk_peak_23334	87	.	4.41831	11.0403	8.76842	807
chr5	32725520	32727106	ATACpk_peak_23335	531	.	11.9458	56.1184	53.1654	809
chr5	32725520	32727107	ATACpk_peak_23335	531	.	11.9458	56.1184	53.1654	809
chr5	32725520	32727107	ATACpk_peak_23335	531	.	11.9458	56.1184	53.1654	809
chr5	32728630	32730446	ATACpk_peak_23336	441	.	10.6367	47.0485	44.1855	418
chr5	32728589	32730446	ATACpk_peak_23336	441	.	10.6367	47.0485	44.1855	418
chr5	32728589	32730445	ATACpk_peak_23336	441	.	10.6367	47.0485	44.1855	418
chr5	32733842	32734305	ATACpk_peak_23337	486	.	11.2912	51.5335	48.6251	297
chr5	32733842	32734305	ATACpk_peak_23337	486	.	11.2912	51.5335	48.6251	297
chr5	32733842	32734305	ATACpk_peak_23337	486	.	11.2912	51.5335	48.6251	297
chr5	32736479	32739872	ATACpk_peak_23338	613	.	13.0913	64.3661	61.3358	1236
chr5	32736479	32739932	ATACpk_peak_23338	613	.	13.0913	64.3661	61.3358	1236
chr5	32736479	32739932	ATACpk_peak_23338	613	.	13.0913	64.3661	61.3358	1236
chr5	32740726	32741499	ATACpk_peak_23339	54	.	3.6001	7.57567	5.43791	487
chr5	32740780	32741499	ATACpk_peak_23339	54	.	3.6001	7.57567	5.43791	487
chr5	32740726	32741499	ATACpk_peak_23339	54	.	3.6001	7.57567	5.43791	487
chr5	32785015	32786465	ATACpk_peak_23340	873	.	16.5277	90.6131	87.3665	700
chr5	32785045	32786453	ATACpk_peak_23340	873	.	16.5277	90.6131	87.3665	700
chr5	32785015	32786465	ATACpk_peak_23340	873	.	16.5277	90.6131	87.3665	700
chr5	32853844	32854633	ATACpk_peak_23341	734	.	14.7277	76.6015	73.4666	573
chr5	32853695	32854849	ATACpk_peak_23341	734	.	14.7277	76.6015	73.4666	573
chr5	32853695	32854939	ATACpk_peak_23341	734	.	14.7277	76.6015	73.4666	573
chr5	32857334	32858399	ATACpk_peak_23342	102	.	4.74559	12.5391	10.2211	718
chr5	32857334	32858679	ATACpk_peak_23342	102	.	4.74559	12.5391	10.2211	718
chr5	32857334	32858679	ATACpk_peak_23342	102	.	4.74559	12.5391	10.2211	718
chr5	32862929	32864150	ATACpk_peak_23343	809	.	15.7095	84.1765	80.9805	761
chr5	32862929	32864150	ATACpk_peak_23343	809	.	15.7095	84.1765	80.9805	761
chr5	32862929	32864150	ATACpk_peak_23343	809	.	15.7095	84.1765	80.9805	761
chr5	33006340	33006965	ATACpk_peak_23344	67	.	3.92739	8.91008	6.7148	578
chr5	33006340	33006965	ATACpk_peak_23344	67	.	3.92739	8.91008	6.7148	578
chr5	33006340	33006965	ATACpk_peak_23344	67	.	3.92739	8.91008	6.7148	578
chr5	33015263	33017224	ATACpk_peak_23345	157	.	5.89108	18.2199	15.7621	491
chr5	33015132	33017025	ATACpk_peak_23345	157	.	5.89108	18.2199	15.7621	491
chr5	33015132	33017224	ATACpk_peak_23345	157	.	5.89108	18.2199	15.7621	491
chr5	33017577	33019746	ATACpk_peak_23346	1044	.	18.6551	107.836	104.456	1271
chr5	33017615	33019746	ATACpk_peak_23346	1044	.	18.6551	107.836	104.456	1271
chr5	33017577	33019746	ATACpk_peak_23346	1044	.	18.6551	107.836	104.456	1271
chr5	33029042	33029290	ATACpk_peak_23347	26	.	2.7819	4.58445	2.62542	2
chr5	33030367	33030772	ATACpk_peak_23348	48	.	3.43646	6.9363	4.82981	478
chr5	33030210	33030772	ATACpk_peak_23348	48	.	3.43646	6.9363	4.82981	478
chr5	33039685	33039775	ATACpk_peak_23349	42	.	3.27282	6.31656	4.24321	459
chr5	33039203	33039706	ATACpk_peak_23349	42	.	3.27282	6.31656	4.24321	459
chr5	33039308	33039775	ATACpk_peak_23349	42	.	3.27282	6.31656	4.24321	459
chr5	33237264	33238676	ATACpk_peak_23350	94	.	4.58195	11.7822	9.48674	426
chr5	33237264	33238676	ATACpk_peak_23350	94	.	4.58195	11.7822	9.48674	426
chr5	33237264	33238676	ATACpk_peak_23350	94	.	4.58195	11.7822	9.48674	426
chr5	33273529	33275889	ATACpk_peak_23351	637	.	13.4186	66.7721	63.7206	996
chr5	33273616	33275982	ATACpk_peak_23351	637	.	13.4186	66.7721	63.7206	996
chr5	33273529	33275982	ATACpk_peak_23351	637	.	13.4186	66.7721	63.7206	996
chr5	33334750	33336819	ATACpk_peak_23352	2123	.	30.7645	216.44	212.392	1170
chr5	33334320	33336904	ATACpk_peak_23352	2123	.	30.7645	216.44	212.392	1170
chr5	33334328	33336742	ATACpk_peak_23352	2123	.	30.7645	216.44	212.392	1170
chr5	33377665	33379255	ATACpk_peak_23353	1166	.	20.1278	120.14	116.666	840
chr5	33377721	33379159	ATACpk_peak_23353	1166	.	20.1278	120.14	116.666	840
chr5	33377665	33379431	ATACpk_peak_23353	1166	.	20.1278	120.14	116.666	840
chr5	33428223	33428553	ATACpk_peak_23354	36	.	3.10918	5.71735	3.67934	575
chr5	33427752	33428429	ATACpk_peak_23354	36	.	3.10918	5.71735	3.67934	575
chr5	33429000	33429074	ATACpk_peak_23354	36	.	3.10918	5.71735	3.67934	575
chr5	33428192	33428630	ATACpk_peak_23354	36	.	3.10918	5.71735	3.67934	575
chr5	33428944	33429074	ATACpk_peak_23354	36	.	3.10918	5.71735	3.67934	575
chr5	33432718	33434682	ATACpk_peak_23355	237	.	7.36385	26.3639	23.7612	1367
chr5	33432718	33434682	ATACpk_peak_23355	237	.	7.36385	26.3639	23.7612	1367
chr5	33432718	33434682	ATACpk_peak_23355	237	.	7.36385	26.3639	23.7612	1367
chr5	33438255	33438541	ATACpk_peak_23356	157	.	5.89108	18.2199	15.7621	202
chr5	33438113	33438541	ATACpk_peak_23356	157	.	5.89108	18.2199	15.7621	202
chr5	33438113	33438541	ATACpk_peak_23356	157	.	5.89108	18.2199	15.7621	202
chr5	33443049	33443349	ATACpk_peak_23357	60	.	3.76374	8.23385	6.06661	160
chr5	33443049	33443369	ATACpk_peak_23357	60	.	3.76374	8.23385	6.06661	160
chr5	33443049	33443369	ATACpk_peak_23357	60	.	3.76374	8.23385	6.06661	160
chr5	33501168	33502670	ATACpk_peak_23359	141	.	5.5638	16.5326	14.1119	803
chr5	33500833	33502670	ATACpk_peak_23359	141	.	5.5638	16.5326	14.1119	803
chr5	33500833	33502670	ATACpk_peak_23359	141	.	5.5638	16.5326	14.1119	803
chr5	33527025	33527758	ATACpk_peak_23360	200	.	6.70928	22.6394	20.0973	957
chr5	33526922	33527758	ATACpk_peak_23360	200	.	6.70928	22.6394	20.0973	957
chr5	33526708	33527758	ATACpk_peak_23360	200	.	6.70928	22.6394	20.0973	957
chr5	33571469	33571852	ATACpk_peak_23361	60	.	3.76374	8.23385	6.06661	396
chr5	33571376	33571761	ATACpk_peak_23361	60	.	3.76374	8.23385	6.06661	396
chr5	33571472	33572101	ATACpk_peak_23361	60	.	3.76374	8.23385	6.06661	396
chr5	33628909	33632422	ATACpk_peak_23362	2344	.	33.0555	238.597	234.466	844
chr5	33632710	33632862	ATACpk_peak_23362	2344	.	33.0555	238.597	234.466	844
chr5	33628909	33632779	ATACpk_peak_23362	2344	.	33.0555	238.597	234.466	844
chr5	33628909	33632862	ATACpk_peak_23362	2344	.	33.0555	238.597	234.466	844
chr5	33633960	33636123	ATACpk_peak_23363	87	.	4.41831	11.0403	8.76842	813
chr5	33633960	33635153	ATACpk_peak_23363	87	.	4.41831	11.0403	8.76842	813
chr5	33635441	33635844	ATACpk_peak_23363	87	.	4.41831	11.0403	8.76842	813
chr5	33633960	33636123	ATACpk_peak_23363	87	.	4.41831	11.0403	8.76842	813
chr5	33638544	33638559	ATACpk_peak_23364	26	.	2.7819	4.58445	2.62542	723
chr5	33637411	33638244	ATACpk_peak_23364	26	.	2.7819	4.58445	2.62542	723
chr5	33638551	33638559	ATACpk_peak_23364	26	.	2.7819	4.58445	2.62542	723
chr5	33651439	33654440	ATACpk_peak_23365	1969	.	29.1281	200.889	196.915	1151
chr5	33651524	33654440	ATACpk_peak_23365	1969	.	29.1281	200.889	196.915	1151
chr5	33651439	33654440	ATACpk_peak_23365	1969	.	29.1281	200.889	196.915	1151
chr5	33656992	33659355	ATACpk_peak_23366	2553	.	35.1828	259.548	255.353	1061
chr5	33656992	33659430	ATACpk_peak_23366	2553	.	35.1828	259.548	255.353	1061
chr5	33656992	33659343	ATACpk_peak_23366	2553	.	35.1828	259.548	255.353	1061
chr5	33673359	33674171	ATACpk_peak_23367	42	.	3.27282	6.31656	4.24321	595
chr5	33673632	33674171	ATACpk_peak_23367	42	.	3.27282	6.31656	4.24321	595
chr5	33673359	33673388	ATACpk_peak_23367	42	.	3.27282	6.31656	4.24321	595
chr5	33674123	33674171	ATACpk_peak_23367	42	.	3.27282	6.31656	4.24321	595
chr5	33674832	33675121	ATACpk_peak_23368	42	.	3.27282	6.31656	4.24321	580
chr5	33674462	33675067	ATACpk_peak_23368	42	.	3.27282	6.31656	4.24321	580
chr5	33674462	33675121	ATACpk_peak_23368	42	.	3.27282	6.31656	4.24321	580
chr5	33694379	33695996	ATACpk_peak_23369	157	.	5.89108	18.2199	15.7621	1107
chr5	33694379	33695886	ATACpk_peak_23369	157	.	5.89108	18.2199	15.7621	1107
chr5	33694379	33696049	ATACpk_peak_23369	157	.	5.89108	18.2199	15.7621	1107
chr5	33711145	33711730	ATACpk_peak_23370	36	.	3.10918	5.71735	3.67934	310
chr5	33711182	33711730	ATACpk_peak_23370	36	.	3.10918	5.71735	3.67934	310
chr5	33711145	33711730	ATACpk_peak_23370	36	.	3.10918	5.71735	3.67934	310
chr5	33721095	33723846	ATACpk_peak_23371	335	.	9.00026	36.3143	33.5752	1939
chr5	33720829	33723846	ATACpk_peak_23371	335	.	9.00026	36.3143	33.5752	1939
chr5	33720829	33723846	ATACpk_peak_23371	335	.	9.00026	36.3143	33.5752	1939
chr5	33781896	33783391	ATACpk_peak_23372	1031	.	18.4914	106.488	103.117	707
chr5	33781941	33783391	ATACpk_peak_23372	1031	.	18.4914	106.488	103.117	707
chr5	33781869	33783391	ATACpk_peak_23372	1031	.	18.4914	106.488	103.117	707
chr5	33794154	33794594	ATACpk_peak_23373	200	.	6.70928	22.6394	20.0973	343
chr5	33794162	33794594	ATACpk_peak_23373	200	.	6.70928	22.6394	20.0973	343
chr5	33819380	33821617	ATACpk_peak_23374	625	.	13.2549	65.5664	62.5256	902
chr5	33819285	33821617	ATACpk_peak_23374	625	.	13.2549	65.5664	62.5256	902
chr5	33819285	33821617	ATACpk_peak_23374	625	.	13.2549	65.5664	62.5256	902
chr5	33893655	33894194	ATACpk_peak_23376	26	.	2.7819	4.58445	2.62542	429
chr5	33894989	33895741	ATACpk_peak_23377	42	.	3.27282	6.31656	4.24321	320
chr5	33895740	33895741	ATACpk_peak_23377	42	.	3.27282	6.31656	4.24321	320
chr5	33898815	33899852	ATACpk_peak_23378	60	.	3.76374	8.23385	6.06661	573
chr5	33898761	33899852	ATACpk_peak_23378	60	.	3.76374	8.23385	6.06661	573
chr5	33898761	33899852	ATACpk_peak_23378	60	.	3.76374	8.23385	6.06661	573
chr5	33900376	33900654	ATACpk_peak_23379	42	.	3.27282	6.31656	4.24321	89
chr5	33900376	33900654	ATACpk_peak_23379	42	.	3.27282	6.31656	4.24321	89
chr5	33900376	33900654	ATACpk_peak_23379	42	.	3.27282	6.31656	4.24321	89
chr5	33935547	33937055	ATACpk_peak_23380	1112	.	19.4733	114.635	111.204	786
chr5	33935520	33937055	ATACpk_peak_23380	1112	.	19.4733	114.635	111.204	786
chr5	33935520	33937055	ATACpk_peak_23380	1112	.	19.4733	114.635	111.204	786
chr5	33982942	33984378	ATACpk_peak_23381	938	.	17.346	97.1566	93.8588	627
chr5	33982942	33984574	ATACpk_peak_23381	938	.	17.346	97.1566	93.8588	627
chr5	33982942	33984574	ATACpk_peak_23381	938	.	17.346	97.1566	93.8588	627
chr5	33994941	33996653	ATACpk_peak_23382	625	.	13.2549	65.5664	62.5256	1073
chr5	33994941	33996653	ATACpk_peak_23382	625	.	13.2549	65.5664	62.5256	1073
chr5	33994941	33996653	ATACpk_peak_23382	625	.	13.2549	65.5664	62.5256	1073
chr5	34168968	34170051	ATACpk_peak_23383	697	.	14.2368	72.878	69.7738	584
chr5	34168968	34169968	ATACpk_peak_23383	697	.	14.2368	72.878	69.7738	584
chr5	34168968	34170252	ATACpk_peak_23383	697	.	14.2368	72.878	69.7738	584
chr5	34173802	34174712	ATACpk_peak_23384	36	.	3.10918	5.71735	3.67934	635
chr5	34173802	34174034	ATACpk_peak_23384	36	.	3.10918	5.71735	3.67934	635
chr5	34174374	34174712	ATACpk_peak_23384	36	.	3.10918	5.71735	3.67934	635
chr5	34177481	34178168	ATACpk_peak_23385	60	.	3.76374	8.23385	6.06661	242
chr5	34177481	34178168	ATACpk_peak_23385	60	.	3.76374	8.23385	6.06661	242
chr5	34177481	34178168	ATACpk_peak_23385	60	.	3.76374	8.23385	6.06661	242
chr5	34179166	34179650	ATACpk_peak_23386	36	.	3.10918	5.71735	3.67934	77
chr5	34179166	34179650	ATACpk_peak_23386	36	.	3.10918	5.71735	3.67934	77
chr5	34181481	34191224	ATACpk_peak_23387	3751	.	46.8013	379.521	375.137	6393
chr5	34191546	34191859	ATACpk_peak_23387	3751	.	46.8013	379.521	375.137	6393
chr5	34182307	34190069	ATACpk_peak_23387	3751	.	46.8013	379.521	375.137	6393
chr5	34190576	34191859	ATACpk_peak_23387	3751	.	46.8013	379.521	375.137	6393
chr5	34191395	34191859	ATACpk_peak_23387	3751	.	46.8013	379.521	375.137	6393
chr5	34181481	34191064	ATACpk_peak_23387	3751	.	46.8013	379.521	375.137	6393
chr5	34210062	34210476	ATACpk_peak_23388	48	.	3.43646	6.9363	4.82981	324
chr5	34287518	34289071	ATACpk_peak_23389	1578	.	24.8734	161.631	157.87	1296
chr5	34287359	34289071	ATACpk_peak_23389	1578	.	24.8734	161.631	157.87	1296
chr5	34287248	34289071	ATACpk_peak_23389	1578	.	24.8734	161.631	157.87	1296
chr5	34326849	34327353	ATACpk_peak_23390	36	.	3.10918	5.71735	3.67934	331
chr5	34326849	34327353	ATACpk_peak_23390	36	.	3.10918	5.71735	3.67934	331
chr5	34326849	34327353	ATACpk_peak_23390	36	.	3.10918	5.71735	3.67934	331
chr5	34330186	34332151	ATACpk_peak_23391	285	.	8.18205	31.232	28.5588	653
chr5	34330186	34332277	ATACpk_peak_23391	285	.	8.18205	31.232	28.5588	653
chr5	34330186	34332277	ATACpk_peak_23391	285	.	8.18205	31.232	28.5588	653
chr5	34333699	34334294	ATACpk_peak_23392	26	.	2.7819	4.58445	2.62542	582
chr5	34334272	34334294	ATACpk_peak_23392	26	.	2.7819	4.58445	2.62542	582
chr5	34333594	34334294	ATACpk_peak_23392	26	.	2.7819	4.58445	2.62542	582
chr5	34334810	34337347	ATACpk_peak_23393	1194	.	20.4551	122.914	119.419	1449
chr5	34334810	34337347	ATACpk_peak_23393	1194	.	20.4551	122.914	119.419	1449
chr5	34334810	34337347	ATACpk_peak_23393	1194	.	20.4551	122.914	119.419	1449
chr5	34368531	34370067	ATACpk_peak_23394	1404	.	22.9097	144.143	140.492	1334
chr5	34368418	34370067	ATACpk_peak_23394	1404	.	22.9097	144.143	140.492	1334
chr5	34368418	34370067	ATACpk_peak_23394	1404	.	22.9097	144.143	140.492	1334
chr5	34370419	34370873	ATACpk_peak_23395	102	.	4.74559	12.5391	10.2211	131
chr5	34370414	34371071	ATACpk_peak_23395	102	.	4.74559	12.5391	10.2211	131
chr5	34513021	34514526	ATACpk_peak_23397	398	.	9.9821	42.6693	39.854	850
chr5	34513021	34514526	ATACpk_peak_23397	398	.	9.9821	42.6693	39.854	850
chr5	34513021	34514526	ATACpk_peak_23397	398	.	9.9821	42.6693	39.854	850
chr5	34519758	34520151	ATACpk_peak_23398	21	.	2.61826	4.05299	2.13804	114
chr5	34520001	34520151	ATACpk_peak_23398	21	.	2.61826	4.05299	2.13804	114
chr5	34519857	34520151	ATACpk_peak_23398	21	.	2.61826	4.05299	2.13804	114
chr5	34520457	34521757	ATACpk_peak_23399	149	.	5.72744	17.3702	14.9306	1436
chr5	34520457	34522046	ATACpk_peak_23399	149	.	5.72744	17.3702	14.9306	1436
chr5	34520457	34522415	ATACpk_peak_23399	149	.	5.72744	17.3702	14.9306	1436
chr5	34525726	34526719	ATACpk_peak_23400	174	.	6.21836	19.9544	17.4617	224
chr5	34525721	34526819	ATACpk_peak_23400	174	.	6.21836	19.9544	17.4617	224
chr5	34525721	34526762	ATACpk_peak_23400	174	.	6.21836	19.9544	17.4617	224
chr5	34549617	34549946	ATACpk_peak_23401	36	.	3.10918	5.71735	3.67934	50
chr5	34549612	34549946	ATACpk_peak_23401	36	.	3.10918	5.71735	3.67934	50
chr5	34562328	34562778	ATACpk_peak_23402	36	.	3.10918	5.71735	3.67934	97
chr5	34562328	34562778	ATACpk_peak_23402	36	.	3.10918	5.71735	3.67934	97
chr5	34573178	34574266	ATACpk_peak_23403	475	.	11.1276	50.4027	47.5056	556
chr5	34573178	34574263	ATACpk_peak_23403	475	.	11.1276	50.4027	47.5056	556
chr5	34573178	34574367	ATACpk_peak_23403	475	.	11.1276	50.4027	47.5056	556
chr5	34635744	34637933	ATACpk_peak_23404	183	.	6.382	20.8386	18.3291	1215
chr5	34635734	34637933	ATACpk_peak_23404	183	.	6.382	20.8386	18.3291	1215
chr5	34635560	34637933	ATACpk_peak_23404	183	.	6.382	20.8386	18.3291	1215
chr5	34659364	34661245	ATACpk_peak_23405	1831	.	27.6553	187.1	183.197	1037
chr5	34659303	34661122	ATACpk_peak_23405	1831	.	27.6553	187.1	183.197	1037
chr5	34659300	34661245	ATACpk_peak_23405	1831	.	27.6553	187.1	183.197	1037
chr5	34760500	34762678	ATACpk_peak_23406	709	.	14.4004	74.1143	70.9997	1521
chr5	34760389	34762678	ATACpk_peak_23406	709	.	14.4004	74.1143	70.9997	1521
chr5	34760175	34762678	ATACpk_peak_23406	709	.	14.4004	74.1143	70.9997	1521
chr5	34912608	34913225	ATACpk_peak_23407	48	.	3.43646	6.9363	4.82981	327
chr5	34913732	34913994	ATACpk_peak_23408	31	.	2.94554	5.13962	3.13965	84
chr5	34913985	34913994	ATACpk_peak_23408	31	.	2.94554	5.13962	3.13965	84
chr5	34913691	34913994	ATACpk_peak_23408	31	.	2.94554	5.13962	3.13965	84
chr5	34914615	34914750	ATACpk_peak_23409	31	.	2.94554	5.13962	3.13965	395
chr5	34914615	34915152	ATACpk_peak_23409	31	.	2.94554	5.13962	3.13965	395
chr5	34914615	34915152	ATACpk_peak_23409	31	.	2.94554	5.13962	3.13965	395
chr5	34931392	34932235	ATACpk_peak_23410	36	.	3.10918	5.71735	3.67934	146
chr5	34931220	34932194	ATACpk_peak_23410	36	.	3.10918	5.71735	3.67934	146
chr5	34950768	34950814	ATACpk_peak_23411	1291	.	21.6006	132.729	129.161	3118
chr5	34946313	34950785	ATACpk_peak_23411	1291	.	21.6006	132.729	129.161	3118
chr5	34946313	34950254	ATACpk_peak_23411	1291	.	21.6006	132.729	129.161	3118
chr5	34946313	34950814	ATACpk_peak_23411	1291	.	21.6006	132.729	129.161	3118
chr5	35056969	35057786	ATACpk_peak_23413	67	.	3.92739	8.91008	6.7148	164
chr5	35056969	35057832	ATACpk_peak_23413	67	.	3.92739	8.91008	6.7148	164
chr5	35056969	35057832	ATACpk_peak_23413	67	.	3.92739	8.91008	6.7148	164
chr5	35105138	35106240	ATACpk_peak_23414	531	.	11.9458	56.1184	53.1654	615
chr5	35105138	35106398	ATACpk_peak_23414	531	.	11.9458	56.1184	53.1654	615
chr5	35105132	35106508	ATACpk_peak_23414	531	.	11.9458	56.1184	53.1654	615
chr5	35278723	35279026	ATACpk_peak_23415	67	.	3.92739	8.91008	6.7148	186
chr5	35279409	35279705	ATACpk_peak_23416	36	.	3.10918	5.71735	3.67934	245
chr5	35360579	35362973	ATACpk_peak_23417	133	.	5.40015	15.7075	13.306	1799
chr5	35360303	35362842	ATACpk_peak_23417	133	.	5.40015	15.7075	13.306	1799
chr5	35359715	35362953	ATACpk_peak_23417	133	.	5.40015	15.7075	13.306	1799
chr5	35387862	35392568	ATACpk_peak_23418	1771	.	27.0008	181.038	177.167	744
chr5	35387853	35392568	ATACpk_peak_23418	1771	.	27.0008	181.038	177.167	744
chr5	35387851	35392568	ATACpk_peak_23418	1771	.	27.0008	181.038	177.167	744
chr5	35397111	35398169	ATACpk_peak_23419	174	.	6.21836	19.9544	17.4617	465
chr5	35397111	35399025	ATACpk_peak_23419	174	.	6.21836	19.9544	17.4617	465
chr5	35397111	35398391	ATACpk_peak_23419	174	.	6.21836	19.9544	17.4617	465
chr5	35410949	35411689	ATACpk_peak_23420	149	.	5.72744	17.3702	14.9306	319
chr5	35410949	35411704	ATACpk_peak_23420	149	.	5.72744	17.3702	14.9306	319
chr5	35410949	35411698	ATACpk_peak_23420	149	.	5.72744	17.3702	14.9306	319
chr5	35525009	35526467	ATACpk_peak_23421	285	.	8.18205	31.232	28.5588	672
chr5	35525082	35526467	ATACpk_peak_23421	285	.	8.18205	31.232	28.5588	672
chr5	35525009	35526467	ATACpk_peak_23421	285	.	8.18205	31.232	28.5588	672
chr5	35574427	35575220	ATACpk_peak_23422	305	.	8.50933	33.2403	30.5403	599
chr5	35574439	35575220	ATACpk_peak_23422	305	.	8.50933	33.2403	30.5403	599
chr5	35574427	35575220	ATACpk_peak_23422	305	.	8.50933	33.2403	30.5403	599
chr5	35582553	35583679	ATACpk_peak_23423	228	.	7.20021	25.418	22.83	434
chr5	35582553	35583555	ATACpk_peak_23423	228	.	7.20021	25.418	22.83	434
chr5	35582553	35583690	ATACpk_peak_23423	228	.	7.20021	25.418	22.83	434
chr5	35588462	35589323	ATACpk_peak_23424	80	.	4.25467	10.3139	8.06645	289
chr5	35588462	35589292	ATACpk_peak_23424	80	.	4.25467	10.3139	8.06645	289
chr5	35709612	35709891	ATACpk_peak_23426	21	.	2.61826	4.05299	2.13804	237
chr5	35720404	35720459	ATACpk_peak_23427	36	.	3.10918	5.71735	3.67934	206
chr5	35720404	35720418	ATACpk_peak_23427	36	.	3.10918	5.71735	3.67934	206
chr5	35720404	35720407	ATACpk_peak_23427	36	.	3.10918	5.71735	3.67934	206
chr5	35756924	35758355	ATACpk_peak_23428	649	.	13.5822	67.983	64.9207	885
chr5	35757077	35758355	ATACpk_peak_23428	649	.	13.5822	67.983	64.9207	885
chr5	35757039	35758355	ATACpk_peak_23428	649	.	13.5822	67.983	64.9207	885
chr5	35795376	35795657	ATACpk_peak_23429	48	.	3.43646	6.9363	4.82981	251
chr5	35795528	35795787	ATACpk_peak_23429	48	.	3.43646	6.9363	4.82981	251
chr5	35892869	35894542	ATACpk_peak_23430	1305	.	21.7643	134.145	130.566	772
chr5	35892564	35894665	ATACpk_peak_23430	1305	.	21.7643	134.145	130.566	772
chr5	35892564	35894699	ATACpk_peak_23430	1305	.	21.7643	134.145	130.566	772
chr5	35993101	35993659	ATACpk_peak_23431	48	.	3.43646	6.9363	4.82981	130
chr5	35993101	35993659	ATACpk_peak_23431	48	.	3.43646	6.9363	4.82981	130
chr5	35993101	35993659	ATACpk_peak_23431	48	.	3.43646	6.9363	4.82981	130
chr5	36018890	36019493	ATACpk_peak_23432	54	.	3.6001	7.57567	5.43791	495
chr5	36018890	36019493	ATACpk_peak_23432	54	.	3.6001	7.57567	5.43791	495
chr5	36117456	36118996	ATACpk_peak_23433	166	.	6.05472	19.0814	16.6059	925
chr5	36117456	36118996	ATACpk_peak_23433	166	.	6.05472	19.0814	16.6059	925
chr5	36117456	36118996	ATACpk_peak_23433	166	.	6.05472	19.0814	16.6059	925
chr5	36237954	36239984	ATACpk_peak_23434	430	.	10.473	45.9435	43.0924	1220
chr5	36237903	36239973	ATACpk_peak_23434	430	.	10.473	45.9435	43.0924	1220
chr5	36237911	36240085	ATACpk_peak_23434	430	.	10.473	45.9435	43.0924	1220
chr5	36246130	36246380	ATACpk_peak_23435	67	.	3.92739	8.91008	6.7148	370
chr5	36245953	36246380	ATACpk_peak_23435	67	.	3.92739	8.91008	6.7148	370
chr5	36258660	36259267	ATACpk_peak_23436	42	.	3.27282	6.31656	4.24321	331
chr5	36258660	36259267	ATACpk_peak_23436	42	.	3.27282	6.31656	4.24321	331
chr5	36258660	36259267	ATACpk_peak_23436	42	.	3.27282	6.31656	4.24321	331
chr5	36315019	36315865	ATACpk_peak_23437	48	.	3.43646	6.9363	4.82981	343
chr5	36315339	36315705	ATACpk_peak_23437	48	.	3.43646	6.9363	4.82981	343
chr5	36314998	36315705	ATACpk_peak_23437	48	.	3.43646	6.9363	4.82981	343
chr5	36464444	36465665	ATACpk_peak_23438	1462	.	23.5643	149.924	146.235	566
chr5	36464444	36465665	ATACpk_peak_23438	1462	.	23.5643	149.924	146.235	566
chr5	36464444	36465665	ATACpk_peak_23438	1462	.	23.5643	149.924	146.235	566
chr5	36483311	36487151	ATACpk_peak_23439	1771	.	27.0008	181.038	177.167	1232
chr5	36487450	36488255	ATACpk_peak_23439	1771	.	27.0008	181.038	177.167	1232
chr5	36483390	36488255	ATACpk_peak_23439	1771	.	27.0008	181.038	177.167	1232
chr5	36483311	36488255	ATACpk_peak_23439	1771	.	27.0008	181.038	177.167	1232
chr5	36488934	36489971	ATACpk_peak_23440	149	.	5.72744	17.3702	14.9306	545
chr5	36488934	36490100	ATACpk_peak_23440	149	.	5.72744	17.3702	14.9306	545
chr5	36488934	36490093	ATACpk_peak_23440	149	.	5.72744	17.3702	14.9306	545
chr5	36530237	36530744	ATACpk_peak_23441	315	.	8.67298	34.257	31.5438	481
chr5	36530235	36530744	ATACpk_peak_23441	315	.	8.67298	34.257	31.5438	481
chr5	36530266	36530695	ATACpk_peak_23441	315	.	8.67298	34.257	31.5438	481
chr5	36580826	36582960	ATACpk_peak_23442	2030	.	29.7827	207.081	203.077	1348
chr5	36580826	36583008	ATACpk_peak_23442	2030	.	29.7827	207.081	203.077	1348
chr5	36580826	36583008	ATACpk_peak_23442	2030	.	29.7827	207.081	203.077	1348
chr5	36584699	36585394	ATACpk_peak_23443	48	.	3.43646	6.9363	4.82981	377
chr5	36584662	36585904	ATACpk_peak_23443	48	.	3.43646	6.9363	4.82981	377
chr5	36584638	36585904	ATACpk_peak_23443	48	.	3.43646	6.9363	4.82981	377
chr5	36695411	36696903	ATACpk_peak_23446	566	.	12.4367	59.6192	56.6332	621
chr5	36695349	36696617	ATACpk_peak_23446	566	.	12.4367	59.6192	56.6332	621
chr5	36695333	36696916	ATACpk_peak_23446	566	.	12.4367	59.6192	56.6332	621
chr5	36707723	36708589	ATACpk_peak_23447	87	.	4.41831	11.0403	8.76842	443
chr5	36707752	36708636	ATACpk_peak_23447	87	.	4.41831	11.0403	8.76842	443
chr5	36707702	36708608	ATACpk_peak_23447	87	.	4.41831	11.0403	8.76842	443
chr5	36725711	36726478	ATACpk_peak_23448	166	.	6.05472	19.0814	16.6059	230
chr5	36725729	36726478	ATACpk_peak_23448	166	.	6.05472	19.0814	16.6059	230
chr5	36725711	36726478	ATACpk_peak_23448	166	.	6.05472	19.0814	16.6059	230
chr5	36747829	36749166	ATACpk_peak_23449	847	.	16.2005	88.0253	84.7991	812
chr5	36747829	36749108	ATACpk_peak_23449	847	.	16.2005	88.0253	84.7991	812
chr5	36747829	36749166	ATACpk_peak_23449	847	.	16.2005	88.0253	84.7991	812
chr5	36795991	36796954	ATACpk_peak_23450	366	.	9.49118	39.4585	36.6804	998
chr5	36795765	36796954	ATACpk_peak_23450	366	.	9.49118	39.4585	36.6804	998
chr5	36795546	36796954	ATACpk_peak_23450	366	.	9.49118	39.4585	36.6804	998
chr5	36829928	36831559	ATACpk_peak_23451	486	.	11.2912	51.5335	48.6251	834
chr5	36830013	36831554	ATACpk_peak_23451	486	.	11.2912	51.5335	48.6251	834
chr5	36829781	36831722	ATACpk_peak_23451	486	.	11.2912	51.5335	48.6251	834
chr5	36853470	36854211	ATACpk_peak_23452	54	.	3.6001	7.57567	5.43791	339
chr5	36853470	36854409	ATACpk_peak_23452	54	.	3.6001	7.57567	5.43791	339
chr5	36853470	36854409	ATACpk_peak_23452	54	.	3.6001	7.57567	5.43791	339
chr5	36866138	36866582	ATACpk_peak_23453	31	.	2.94554	5.13962	3.13965	134
chr5	36868777	36870452	ATACpk_peak_23454	285	.	8.18205	31.232	28.5588	1192
chr5	36868893	36870452	ATACpk_peak_23454	285	.	8.18205	31.232	28.5588	1192
chr5	36868990	36870452	ATACpk_peak_23454	285	.	8.18205	31.232	28.5588	1192
chr5	36884756	36885502	ATACpk_peak_23455	60	.	3.76374	8.23385	6.06661	247
chr5	36885054	36885841	ATACpk_peak_23455	60	.	3.76374	8.23385	6.06661	247
chr5	36884702	36885485	ATACpk_peak_23455	60	.	3.76374	8.23385	6.06661	247
chr5	36988745	36989380	ATACpk_peak_23456	346	.	9.1639	37.3548	34.6027	540
chr5	36988559	36989405	ATACpk_peak_23456	346	.	9.1639	37.3548	34.6027	540
chr5	36988537	36989439	ATACpk_peak_23456	346	.	9.1639	37.3548	34.6027	540
chr5	37028144	37029170	ATACpk_peak_23457	325	.	8.83662	35.2817	32.5555	459
chr5	37028144	37029193	ATACpk_peak_23457	325	.	8.83662	35.2817	32.5555	459
chr5	37028144	37029193	ATACpk_peak_23457	325	.	8.83662	35.2817	32.5555	459
chr5	37040880	37041640	ATACpk_peak_23458	200	.	6.70928	22.6394	20.0973	109
chr5	37040875	37041510	ATACpk_peak_23458	200	.	6.70928	22.6394	20.0973	109
chr5	37040832	37041604	ATACpk_peak_23458	200	.	6.70928	22.6394	20.0973	109
chr5	37047647	37048685	ATACpk_peak_23459	117	.	5.07287	14.0961	11.7349	736
chr5	37047650	37048471	ATACpk_peak_23459	117	.	5.07287	14.0961	11.7349	736
chr5	37047460	37048685	ATACpk_peak_23459	117	.	5.07287	14.0961	11.7349	736
chr5	37090679	37091351	ATACpk_peak_23460	141	.	5.5638	16.5326	14.1119	1191
chr5	37090130	37091332	ATACpk_peak_23460	141	.	5.5638	16.5326	14.1119	1191
chr5	37090218	37091673	ATACpk_peak_23460	141	.	5.5638	16.5326	14.1119	1191
chr5	37219478	37219997	ATACpk_peak_23461	157	.	5.89108	18.2199	15.7621	348
chr5	37219478	37219997	ATACpk_peak_23461	157	.	5.89108	18.2199	15.7621	348
chr5	37219478	37219997	ATACpk_peak_23461	157	.	5.89108	18.2199	15.7621	348
chr5	37241957	37242716	ATACpk_peak_23462	80	.	4.25467	10.3139	8.06645	263
chr5	37241957	37242697	ATACpk_peak_23462	80	.	4.25467	10.3139	8.06645	263
chr5	37241957	37242716	ATACpk_peak_23462	80	.	4.25467	10.3139	8.06645	263
chr5	37291076	37291739	ATACpk_peak_23463	67	.	3.92739	8.91008	6.7148	138
chr5	37291143	37291767	ATACpk_peak_23463	67	.	3.92739	8.91008	6.7148	138
chr5	37291076	37291767	ATACpk_peak_23463	67	.	3.92739	8.91008	6.7148	138
chr5	37823741	37824749	ATACpk_peak_23464	157	.	5.89108	18.2199	15.7621	885
chr5	37823773	37824749	ATACpk_peak_23464	157	.	5.89108	18.2199	15.7621	885
chr5	37823744	37824749	ATACpk_peak_23464	157	.	5.89108	18.2199	15.7621	885
chr5	37901028	37903843	ATACpk_peak_23465	141	.	5.5638	16.5326	14.1119	1281
chr5	37901028	37904012	ATACpk_peak_23465	141	.	5.5638	16.5326	14.1119	1281
chr5	37901028	37904229	ATACpk_peak_23465	141	.	5.5638	16.5326	14.1119	1281
chr5	37971849	37972207	ATACpk_peak_23466	87	.	4.41831	11.0403	8.76842	131
chr5	37971849	37972207	ATACpk_peak_23466	87	.	4.41831	11.0403	8.76842	131
chr5	37971849	37972207	ATACpk_peak_23466	87	.	4.41831	11.0403	8.76842	131
chr5	38038579	38039910	ATACpk_peak_23467	784	.	15.3823	81.633	78.4572	674
chr5	38038579	38039910	ATACpk_peak_23467	784	.	15.3823	81.633	78.4572	674
chr5	38038579	38039910	ATACpk_peak_23467	784	.	15.3823	81.633	78.4572	674
chr5	38158886	38160134	ATACpk_peak_23469	247	.	7.52749	27.3193	24.7022	508
chr5	38158886	38160023	ATACpk_peak_23469	247	.	7.52749	27.3193	24.7022	508
chr5	38158886	38160134	ATACpk_peak_23469	247	.	7.52749	27.3193	24.7022	508
chr5	38198916	38199187	ATACpk_peak_23470	31	.	2.94554	5.13962	3.13965	374
chr5	38198786	38199187	ATACpk_peak_23470	31	.	2.94554	5.13962	3.13965	374
chr5	38198786	38199187	ATACpk_peak_23470	31	.	2.94554	5.13962	3.13965	374
chr5	38200599	38201513	ATACpk_peak_23471	36	.	3.10918	5.71735	3.67934	91
chr5	38200599	38201513	ATACpk_peak_23471	36	.	3.10918	5.71735	3.67934	91
chr5	38219651	38223018	ATACpk_peak_23473	822	.	15.8732	85.455	82.249	911
chr5	38219651	38223018	ATACpk_peak_23473	822	.	15.8732	85.455	82.249	911
chr5	38219651	38223018	ATACpk_peak_23473	822	.	15.8732	85.455	82.249	911
chr5	38225361	38226159	ATACpk_peak_23474	73	.	4.09103	9.60366	7.38177	128
chr5	38225857	38226159	ATACpk_peak_23474	73	.	4.09103	9.60366	7.38177	128
chr5	38225377	38226159	ATACpk_peak_23474	73	.	4.09103	9.60366	7.38177	128
chr5	38229627	38230515	ATACpk_peak_23475	60	.	3.76374	8.23385	6.06661	703
chr5	38230943	38231480	ATACpk_peak_23475	60	.	3.76374	8.23385	6.06661	703
chr5	38232156	38232233	ATACpk_peak_23475	60	.	3.76374	8.23385	6.06661	703
chr5	38229627	38232075	ATACpk_peak_23475	60	.	3.76374	8.23385	6.06661	703
chr5	38229627	38232233	ATACpk_peak_23475	60	.	3.76374	8.23385	6.06661	703
chr5	38233962	38236817	ATACpk_peak_23476	219	.	7.03657	24.4818	21.9087	1484
chr5	38233962	38236817	ATACpk_peak_23476	219	.	7.03657	24.4818	21.9087	1484
chr5	38233962	38236817	ATACpk_peak_23476	219	.	7.03657	24.4818	21.9087	1484
chr5	38260133	38260504	ATACpk_peak_23477	80	.	4.25467	10.3139	8.06645	248
chr5	38260133	38260504	ATACpk_peak_23477	80	.	4.25467	10.3139	8.06645	248
chr5	38260133	38260504	ATACpk_peak_23477	80	.	4.25467	10.3139	8.06645	248
chr5	38307485	38307925	ATACpk_peak_23478	94	.	4.58195	11.7822	9.48674	409
chr5	38307668	38307964	ATACpk_peak_23478	94	.	4.58195	11.7822	9.48674	409
chr5	38307480	38307923	ATACpk_peak_23478	94	.	4.58195	11.7822	9.48674	409
chr5	38560836	38562307	ATACpk_peak_23481	938	.	17.346	97.1566	93.8588	997
chr5	38560700	38562428	ATACpk_peak_23481	938	.	17.346	97.1566	93.8588	997
chr5	38560700	38562731	ATACpk_peak_23481	938	.	17.346	97.1566	93.8588	997
chr5	38684426	38684953	ATACpk_peak_23482	109	.	4.90923	13.3106	10.9706	464
chr5	38684357	38684858	ATACpk_peak_23482	109	.	4.90923	13.3106	10.9706	464
chr5	38684324	38684953	ATACpk_peak_23482	109	.	4.90923	13.3106	10.9706	464
chr5	38781354	38781991	ATACpk_peak_23483	60	.	3.76374	8.23385	6.06661	550
chr5	38781421	38781991	ATACpk_peak_23483	60	.	3.76374	8.23385	6.06661	550
chr5	38781062	38781991	ATACpk_peak_23483	60	.	3.76374	8.23385	6.06661	550
chr5	38964091	38964711	ATACpk_peak_23484	117	.	5.07287	14.0961	11.7349	559
chr5	38964091	38964711	ATACpk_peak_23484	117	.	5.07287	14.0961	11.7349	559
chr5	38964335	38964711	ATACpk_peak_23484	117	.	5.07287	14.0961	11.7349	559
chr5	39755619	39755902	ATACpk_peak_23487	54	.	3.6001	7.57567	5.43791	91
chr5	40075246	40076496	ATACpk_peak_23488	80	.	4.25467	10.3139	8.06645	863
chr5	40075187	40076496	ATACpk_peak_23488	80	.	4.25467	10.3139	8.06645	863
chr5	40075145	40076496	ATACpk_peak_23488	80	.	4.25467	10.3139	8.06645	863
chr5	40560926	40561970	ATACpk_peak_23489	200	.	6.70928	22.6394	20.0973	401
chr5	40560965	40561964	ATACpk_peak_23489	200	.	6.70928	22.6394	20.0973	401
chr5	40560934	40561970	ATACpk_peak_23489	200	.	6.70928	22.6394	20.0973	401
chr5	41596468	41596915	ATACpk_peak_23491	21	.	2.61826	4.05299	2.13804	18
chr5	41596480	41596915	ATACpk_peak_23491	21	.	2.61826	4.05299	2.13804	18
chr5	41596468	41596740	ATACpk_peak_23491	21	.	2.61826	4.05299	2.13804	18
chr5	41707005	41708883	ATACpk_peak_23492	1953	.	28.9645	199.347	195.381	807
chr5	41707005	41708890	ATACpk_peak_23492	1953	.	28.9645	199.347	195.381	807
chr5	41707005	41709191	ATACpk_peak_23492	1953	.	28.9645	199.347	195.381	807
chr5	41843502	41845271	ATACpk_peak_23493	266	.	7.85477	29.2578	26.6125	817
chr5	41843502	41845253	ATACpk_peak_23493	266	.	7.85477	29.2578	26.6125	817
chr5	41843626	41845221	ATACpk_peak_23493	266	.	7.85477	29.2578	26.6125	817
chr5	42011458	42013447	ATACpk_peak_23494	109	.	4.90923	13.3106	10.9706	649
chr5	42011449	42013447	ATACpk_peak_23494	109	.	4.90923	13.3106	10.9706	649
chr5	42011449	42013447	ATACpk_peak_23494	109	.	4.90923	13.3106	10.9706	649
chr5	42188628	42189150	ATACpk_peak_23495	94	.	4.58195	11.7822	9.48674	251
chr5	42188628	42189156	ATACpk_peak_23495	94	.	4.58195	11.7822	9.48674	251
chr5	42188628	42189156	ATACpk_peak_23495	94	.	4.58195	11.7822	9.48674	251
chr5	43070907	43071187	ATACpk_peak_23496	48	.	3.43646	6.9363	4.82981	188
chr5	43070907	43071132	ATACpk_peak_23496	48	.	3.43646	6.9363	4.82981	188
chr5	43229019	43229389	ATACpk_peak_23497	31	.	2.94554	5.13962	3.13965	108
chr5	43229019	43229389	ATACpk_peak_23497	31	.	2.94554	5.13962	3.13965	108
chr5	43229019	43229389	ATACpk_peak_23497	31	.	2.94554	5.13962	3.13965	108
chr5	43232491	43235900	ATACpk_peak_23498	1711	.	26.3462	175.017	171.18	663
chr5	43232379	43235900	ATACpk_peak_23498	1711	.	26.3462	175.017	171.18	663
chr5	43232379	43235900	ATACpk_peak_23498	1711	.	26.3462	175.017	171.18	663
chr5	43355056	43355750	ATACpk_peak_23500	42	.	3.27282	6.31656	4.24321	347
chr5	43355208	43355605	ATACpk_peak_23500	42	.	3.27282	6.31656	4.24321	347
chr5	43355136	43355614	ATACpk_peak_23500	42	.	3.27282	6.31656	4.24321	347
chr5	43422690	43423186	ATACpk_peak_23501	42	.	3.27282	6.31656	4.24321	317
chr5	43422690	43423186	ATACpk_peak_23501	42	.	3.27282	6.31656	4.24321	317
chr5	43422690	43423186	ATACpk_peak_23501	42	.	3.27282	6.31656	4.24321	317
chr5	43781679	43782767	ATACpk_peak_23502	192	.	6.54564	21.7337	19.2077	280
chr5	43781624	43782781	ATACpk_peak_23502	192	.	6.54564	21.7337	19.2077	280
chr5	43781655	43782781	ATACpk_peak_23502	192	.	6.54564	21.7337	19.2077	280
chr5	43808002	43808297	ATACpk_peak_23503	157	.	5.89108	18.2199	15.7621	174
chr5	43808002	43808297	ATACpk_peak_23503	157	.	5.89108	18.2199	15.7621	174
chr5	43808002	43808297	ATACpk_peak_23503	157	.	5.89108	18.2199	15.7621	174
chr5	43917029	43917476	ATACpk_peak_23504	80	.	4.25467	10.3139	8.06645	402
chr5	43916723	43917476	ATACpk_peak_23504	80	.	4.25467	10.3139	8.06645	402
chr5	43916723	43917313	ATACpk_peak_23504	80	.	4.25467	10.3139	8.06645	402
chr5	44100147	44102072	ATACpk_peak_23505	398	.	9.9821	42.6693	39.854	910
chr5	44100172	44101945	ATACpk_peak_23505	398	.	9.9821	42.6693	39.854	910
chr5	44100147	44102072	ATACpk_peak_23505	398	.	9.9821	42.6693	39.854	910
chr5	44225965	44227377	ATACpk_peak_23506	266	.	7.85477	29.2578	26.6125	675
chr5	44226012	44227377	ATACpk_peak_23506	266	.	7.85477	29.2578	26.6125	675
chr5	44225802	44227377	ATACpk_peak_23506	266	.	7.85477	29.2578	26.6125	675
chr5	44919464	44920067	ATACpk_peak_23507	60	.	3.76374	8.23385	6.06661	403
chr5	44919494	44919943	ATACpk_peak_23507	60	.	3.76374	8.23385	6.06661	403
chr5	45162774	45163274	ATACpk_peak_23508	73	.	4.09103	9.60366	7.38177	236
chr5	45162774	45163274	ATACpk_peak_23508	73	.	4.09103	9.60366	7.38177	236
chr5	45419872	45420934	ATACpk_peak_23509	192	.	6.54564	21.7337	19.2077	505
chr5	45419786	45420719	ATACpk_peak_23509	192	.	6.54564	21.7337	19.2077	505
chr5	45419724	45420934	ATACpk_peak_23509	192	.	6.54564	21.7337	19.2077	505
chr5	45449523	45450639	ATACpk_peak_23510	1726	.	26.5098	176.519	172.672	905
chr5	45449523	45450639	ATACpk_peak_23510	1726	.	26.5098	176.519	172.672	905
chr5	45449523	45450639	ATACpk_peak_23510	1726	.	26.5098	176.519	172.672	905
chr5	45492865	45494024	ATACpk_peak_23511	1004	.	18.1642	103.802	100.452	766
chr5	45492665	45494024	ATACpk_peak_23511	1004	.	18.1642	103.802	100.452	766
chr5	45492665	45494024	ATACpk_peak_23511	1004	.	18.1642	103.802	100.452	766
chr5	45519959	45520884	ATACpk_peak_23512	256	.	7.69113	28.284	25.6527	392
chr5	45519959	45521021	ATACpk_peak_23512	256	.	7.69113	28.284	25.6527	392
chr5	45519959	45521021	ATACpk_peak_23512	256	.	7.69113	28.284	25.6527	392
chr5	45639091	45639707	ATACpk_peak_23513	166	.	6.05472	19.0814	16.6059	262
chr5	45639091	45639698	ATACpk_peak_23513	166	.	6.05472	19.0814	16.6059	262
chr5	45639091	45639707	ATACpk_peak_23513	166	.	6.05472	19.0814	16.6059	262
chr5	45658767	45659188	ATACpk_peak_23514	42	.	3.27282	6.31656	4.24321	414
chr5	45658714	45659066	ATACpk_peak_23514	42	.	3.27282	6.31656	4.24321	414
chr5	45669056	45670443	ATACpk_peak_23515	1112	.	19.4733	114.635	111.204	773
chr5	45669056	45670443	ATACpk_peak_23515	1112	.	19.4733	114.635	111.204	773
chr5	45669056	45670443	ATACpk_peak_23515	1112	.	19.4733	114.635	111.204	773
chr5	45855682	45858672	ATACpk_peak_23516	1017	.	18.3278	105.143	101.783	2247
chr5	45855682	45858672	ATACpk_peak_23516	1017	.	18.3278	105.143	101.783	2247
chr5	45855682	45858672	ATACpk_peak_23516	1017	.	18.3278	105.143	101.783	2247
chr5	46458701	46459792	ATACpk_peak_23517	133	.	5.40015	15.7075	13.306	479
chr5	46458701	46459792	ATACpk_peak_23517	133	.	5.40015	15.7075	13.306	479
chr5	46458701	46459792	ATACpk_peak_23517	133	.	5.40015	15.7075	13.306	479
chr5	46980858	46981334	ATACpk_peak_23518	174	.	6.21836	19.9544	17.4617	414
chr5	46980858	46981326	ATACpk_peak_23518	174	.	6.21836	19.9544	17.4617	414
chr5	46980858	46981342	ATACpk_peak_23518	174	.	6.21836	19.9544	17.4617	414
chr5	47898489	47898759	ATACpk_peak_23519	21	.	2.61826	4.05299	2.13804	82
chr5	48372049	48372691	ATACpk_peak_23520	734	.	14.7277	76.6015	73.4666	322
chr5	48372049	48372673	ATACpk_peak_23520	734	.	14.7277	76.6015	73.4666	322
chr5	48372049	48372691	ATACpk_peak_23520	734	.	14.7277	76.6015	73.4666	322
chr5	48889903	48890068	ATACpk_peak_23522	94	.	4.58195	11.7822	9.48674	359
chr5	48889598	48890048	ATACpk_peak_23522	94	.	4.58195	11.7822	9.48674	359
chr5	48889598	48890063	ATACpk_peak_23522	94	.	4.58195	11.7822	9.48674	359
chr5	49544218	49544580	ATACpk_peak_23523	102	.	4.74559	12.5391	10.2211	537
chr5	49544205	49544585	ATACpk_peak_23523	102	.	4.74559	12.5391	10.2211	537
chr5	49667209	49667537	ATACpk_peak_23524	48	.	3.43646	6.9363	4.82981	121
chr5	49667209	49667537	ATACpk_peak_23524	48	.	3.43646	6.9363	4.82981	121
chr5	49667209	49667537	ATACpk_peak_23524	48	.	3.43646	6.9363	4.82981	121
chr5	50058380	50059290	ATACpk_peak_23526	133	.	5.40015	15.7075	13.306	602
chr5	50058345	50059290	ATACpk_peak_23526	133	.	5.40015	15.7075	13.306	602
chr5	50058386	50059290	ATACpk_peak_23526	133	.	5.40015	15.7075	13.306	602
chr5	51607567	51607916	ATACpk_peak_23527	36	.	3.10918	5.71735	3.67934	51
chr5	51665138	51665467	ATACpk_peak_23528	54	.	3.6001	7.57567	5.43791	261
chr5	51665138	51665581	ATACpk_peak_23528	54	.	3.6001	7.57567	5.43791	261
chr5	52115845	52116498	ATACpk_peak_23529	80	.	4.25467	10.3139	8.06645	220
chr5	52115845	52116450	ATACpk_peak_23529	80	.	4.25467	10.3139	8.06645	220
chr5	52115845	52116498	ATACpk_peak_23529	80	.	4.25467	10.3139	8.06645	220
chr5	52189899	52191346	ATACpk_peak_23530	899	.	16.855	93.218	89.9511	571
chr5	52189899	52190875	ATACpk_peak_23530	899	.	16.855	93.218	89.9511	571
chr5	52189899	52191302	ATACpk_peak_23530	899	.	16.855	93.218	89.9511	571
chr5	52520882	52521958	ATACpk_peak_23531	566	.	12.4367	59.6192	56.6332	931
chr5	52520816	52521972	ATACpk_peak_23531	566	.	12.4367	59.6192	56.6332	931
chr5	52520816	52522153	ATACpk_peak_23531	566	.	12.4367	59.6192	56.6332	931
chr5	52565469	52566074	ATACpk_peak_23532	80	.	4.25467	10.3139	8.06645	257
chr5	52565469	52566280	ATACpk_peak_23532	80	.	4.25467	10.3139	8.06645	257
chr5	52565469	52566127	ATACpk_peak_23532	80	.	4.25467	10.3139	8.06645	257
chr5	52592742	52592961	ATACpk_peak_23533	31	.	2.94554	5.13962	3.13965	120
chr5	52592816	52592961	ATACpk_peak_23533	31	.	2.94554	5.13962	3.13965	120
chr5	52592661	52592961	ATACpk_peak_23533	31	.	2.94554	5.13962	3.13965	120
chr5	52669400	52670016	ATACpk_peak_23534	325	.	8.83662	35.2817	32.5555	282
chr5	52669400	52670016	ATACpk_peak_23534	325	.	8.83662	35.2817	32.5555	282
chr5	52669400	52670016	ATACpk_peak_23534	325	.	8.83662	35.2817	32.5555	282
chr5	52741292	52742494	ATACpk_peak_23535	759	.	15.055	79.1078	75.9526	315
chr5	52741442	52742340	ATACpk_peak_23535	759	.	15.055	79.1078	75.9526	315
chr5	52741292	52742494	ATACpk_peak_23535	759	.	15.055	79.1078	75.9526	315
chr5	52782842	52783474	ATACpk_peak_23536	295	.	8.34569	32.2319	29.5452	343
chr5	52782760	52783474	ATACpk_peak_23536	295	.	8.34569	32.2319	29.5452	343
chr5	52782760	52783474	ATACpk_peak_23536	295	.	8.34569	32.2319	29.5452	343
chr5	52833470	52834577	ATACpk_peak_23537	835	.	16.0368	86.738	83.5219	470
chr5	52833472	52834517	ATACpk_peak_23537	835	.	16.0368	86.738	83.5219	470
chr5	52833470	52834577	ATACpk_peak_23537	835	.	16.0368	86.738	83.5219	470
chr5	52883608	52884080	ATACpk_peak_23538	31	.	2.94554	5.13962	3.13965	430
chr5	52883608	52884108	ATACpk_peak_23538	31	.	2.94554	5.13962	3.13965	430
chr5	52883608	52884108	ATACpk_peak_23538	31	.	2.94554	5.13962	3.13965	430
chr5	52885408	52885800	ATACpk_peak_23539	48	.	3.43646	6.9363	4.82981	100
chr5	52885408	52885800	ATACpk_peak_23539	48	.	3.43646	6.9363	4.82981	100
chr5	52885408	52885800	ATACpk_peak_23539	48	.	3.43646	6.9363	4.82981	100
chr5	52901970	52902612	ATACpk_peak_23540	102	.	4.74559	12.5391	10.2211	526
chr5	52901745	52902689	ATACpk_peak_23540	102	.	4.74559	12.5391	10.2211	526
chr5	52901745	52902352	ATACpk_peak_23540	102	.	4.74559	12.5391	10.2211	526
chr5	53034222	53036031	ATACpk_peak_23541	2202	.	31.5827	224.303	220.224	875
chr5	53034241	53036041	ATACpk_peak_23541	2202	.	31.5827	224.303	220.224	875
chr5	53034216	53036217	ATACpk_peak_23541	2202	.	31.5827	224.303	220.224	875
chr5	53048135	53049802	ATACpk_peak_23542	247	.	7.52749	27.3193	24.7022	934
chr5	53048326	53049802	ATACpk_peak_23542	247	.	7.52749	27.3193	24.7022	934
chr5	53048135	53049802	ATACpk_peak_23542	247	.	7.52749	27.3193	24.7022	934
chr5	53257665	53258728	ATACpk_peak_23543	109	.	4.90923	13.3106	10.9706	772
chr5	53257567	53258728	ATACpk_peak_23543	109	.	4.90923	13.3106	10.9706	772
chr5	53257567	53258728	ATACpk_peak_23543	109	.	4.90923	13.3106	10.9706	772
chr5	53266784	53267558	ATACpk_peak_23544	463	.	10.964	49.2782	46.3924	386
chr5	53266784	53267563	ATACpk_peak_23544	463	.	10.964	49.2782	46.3924	386
chr5	53266784	53267670	ATACpk_peak_23544	463	.	10.964	49.2782	46.3924	386
chr5	53582743	53583690	ATACpk_peak_23545	117	.	5.07287	14.0961	11.7349	561
chr5	53582743	53583667	ATACpk_peak_23545	117	.	5.07287	14.0961	11.7349	561
chr5	53582743	53583799	ATACpk_peak_23545	117	.	5.07287	14.0961	11.7349	561
chr5	53589007	53590737	ATACpk_peak_23546	486	.	11.2912	51.5335	48.6251	335
chr5	53589007	53590744	ATACpk_peak_23546	486	.	11.2912	51.5335	48.6251	335
chr5	53589007	53590744	ATACpk_peak_23546	486	.	11.2912	51.5335	48.6251	335
chr5	53809352	53809932	ATACpk_peak_23547	346	.	9.1639	37.3548	34.6027	261
chr5	53809504	53810081	ATACpk_peak_23547	346	.	9.1639	37.3548	34.6027	261
chr5	53809352	53810123	ATACpk_peak_23547	346	.	9.1639	37.3548	34.6027	261
chr5	53922311	53922320	ATACpk_peak_23548	54	.	3.6001	7.57567	5.43791	397
chr5	53922311	53922792	ATACpk_peak_23548	54	.	3.6001	7.57567	5.43791	397
chr5	53976610	53977384	ATACpk_peak_23549	141	.	5.5638	16.5326	14.1119	267
chr5	53976620	53977246	ATACpk_peak_23549	141	.	5.5638	16.5326	14.1119	267
chr5	53976615	53977384	ATACpk_peak_23549	141	.	5.5638	16.5326	14.1119	267
chr5	53995397	53995679	ATACpk_peak_23550	149	.	5.72744	17.3702	14.9306	45
chr5	53995397	53995680	ATACpk_peak_23550	149	.	5.72744	17.3702	14.9306	45
chr5	53995397	53995680	ATACpk_peak_23550	149	.	5.72744	17.3702	14.9306	45
chr5	53998020	53999431	ATACpk_peak_23551	886	.	16.6914	91.9134	88.6565	517
chr5	53997965	53999359	ATACpk_peak_23551	886	.	16.6914	91.9134	88.6565	517
chr5	53998008	53999431	ATACpk_peak_23551	886	.	16.6914	91.9134	88.6565	517
chr5	54003529	54003908	ATACpk_peak_23552	42	.	3.27282	6.31656	4.24321	240
chr5	56129191	56129430	ATACpk_peak_23553	36	.	3.10918	5.71735	3.67934	189
chr5	56129183	56129430	ATACpk_peak_23553	36	.	3.10918	5.71735	3.67934	189
chr5	56129151	56129360	ATACpk_peak_23553	36	.	3.10918	5.71735	3.67934	189
chr5	57657281	57657474	ATACpk_peak_23555	26	.	2.7819	4.58445	2.62542	311
chr5	57657281	57657755	ATACpk_peak_23555	26	.	2.7819	4.58445	2.62542	311
chr5	57657281	57657755	ATACpk_peak_23555	26	.	2.7819	4.58445	2.62542	311
chr5	58725244	58726267	ATACpk_peak_23556	133	.	5.40015	15.7075	13.306	597
chr5	58725244	58726506	ATACpk_peak_23556	133	.	5.40015	15.7075	13.306	597
chr5	58725341	58726277	ATACpk_peak_23556	133	.	5.40015	15.7075	13.306	597
chr5	58925225	58925949	ATACpk_peak_23557	36	.	3.10918	5.71735	3.67934	390
chr5	58925202	58926074	ATACpk_peak_23557	36	.	3.10918	5.71735	3.67934	390
chr5	58925335	58925840	ATACpk_peak_23557	36	.	3.10918	5.71735	3.67934	390
chr5	59930942	59931829	ATACpk_peak_23559	73	.	4.09103	9.60366	7.38177	216
chr5	59930467	59931641	ATACpk_peak_23559	73	.	4.09103	9.60366	7.38177	216
chr5	59930467	59931881	ATACpk_peak_23559	73	.	4.09103	9.60366	7.38177	216
chr5	59985772	59986273	ATACpk_peak_23560	141	.	5.5638	16.5326	14.1119	297
chr5	59985766	59986273	ATACpk_peak_23560	141	.	5.5638	16.5326	14.1119	297
chr5	59985766	59986273	ATACpk_peak_23560	141	.	5.5638	16.5326	14.1119	297
chr5	60945266	60945969	ATACpk_peak_23561	73	.	4.09103	9.60366	7.38177	416
chr5	60945403	60945907	ATACpk_peak_23561	73	.	4.09103	9.60366	7.38177	416
chr5	60994873	60995375	ATACpk_peak_23562	48	.	3.43646	6.9363	4.82981	388
chr5	60994873	60995475	ATACpk_peak_23562	48	.	3.43646	6.9363	4.82981	388
chr5	62035167	62035547	ATACpk_peak_23563	54	.	3.6001	7.57567	5.43791	833
chr5	62034676	62036499	ATACpk_peak_23563	54	.	3.6001	7.57567	5.43791	833
chr5	62035330	62035830	ATACpk_peak_23563	54	.	3.6001	7.57567	5.43791	833
chr5	63412976	63413354	ATACpk_peak_23564	42	.	3.27282	6.31656	4.24321	89
chr5	63412939	63413354	ATACpk_peak_23564	42	.	3.27282	6.31656	4.24321	89
chr5	63812235	63812557	ATACpk_peak_23565	54	.	3.6001	7.57567	5.43791	215
chr5	63862308	63862791	ATACpk_peak_23566	36	.	3.10918	5.71735	3.67934	477
chr5	63862308	63862791	ATACpk_peak_23566	36	.	3.10918	5.71735	3.67934	477
chr5	63862308	63862791	ATACpk_peak_23566	36	.	3.10918	5.71735	3.67934	477
chr5	63968470	63969171	ATACpk_peak_23567	335	.	9.00026	36.3143	33.5752	470
chr5	63968460	63969171	ATACpk_peak_23567	335	.	9.00026	36.3143	33.5752	470
chr5	63968460	63969171	ATACpk_peak_23567	335	.	9.00026	36.3143	33.5752	470
chr5	64103275	64103626	ATACpk_peak_23568	42	.	3.27282	6.31656	4.24321	216
chr5	64103275	64103626	ATACpk_peak_23568	42	.	3.27282	6.31656	4.24321	216
chr5	64103275	64103626	ATACpk_peak_23568	42	.	3.27282	6.31656	4.24321	216
chr5	64229830	64231197	ATACpk_peak_23569	1608	.	25.2007	164.586	160.807	695
chr5	64229637	64231261	ATACpk_peak_23569	1608	.	25.2007	164.586	160.807	695
chr5	64229637	64231337	ATACpk_peak_23569	1608	.	25.2007	164.586	160.807	695
chr5	64247910	64248365	ATACpk_peak_23570	149	.	5.72744	17.3702	14.9306	237
chr5	64247590	64248365	ATACpk_peak_23570	149	.	5.72744	17.3702	14.9306	237
chr5	64247644	64248365	ATACpk_peak_23570	149	.	5.72744	17.3702	14.9306	237
chr5	64351946	64352398	ATACpk_peak_23571	109	.	4.90923	13.3106	10.9706	204
chr5	64351946	64352398	ATACpk_peak_23571	109	.	4.90923	13.3106	10.9706	204
chr5	64351946	64352398	ATACpk_peak_23571	109	.	4.90923	13.3106	10.9706	204
chr5	64380835	64381231	ATACpk_peak_23572	67	.	3.92739	8.91008	6.7148	232
chr5	64380770	64381220	ATACpk_peak_23572	67	.	3.92739	8.91008	6.7148	232
chr5	64380739	64381231	ATACpk_peak_23572	67	.	3.92739	8.91008	6.7148	232
chr5	64512495	64513795	ATACpk_peak_23573	133	.	5.40015	15.7075	13.306	865
chr5	64512528	64513808	ATACpk_peak_23573	133	.	5.40015	15.7075	13.306	865
chr5	64512495	64513808	ATACpk_peak_23573	133	.	5.40015	15.7075	13.306	865
chr5	64599672	64600074	ATACpk_peak_23574	42	.	3.27282	6.31656	4.24321	312
chr5	64802907	64803646	ATACpk_peak_23575	54	.	3.6001	7.57567	5.43791	450
chr5	64802892	64803602	ATACpk_peak_23575	54	.	3.6001	7.57567	5.43791	450
chr5	64802892	64803646	ATACpk_peak_23575	54	.	3.6001	7.57567	5.43791	450
chr5	65057709	65058326	ATACpk_peak_23576	94	.	4.58195	11.7822	9.48674	121
chr5	65057687	65058338	ATACpk_peak_23576	94	.	4.58195	11.7822	9.48674	121
chr5	65057687	65058338	ATACpk_peak_23576	94	.	4.58195	11.7822	9.48674	121
chr5	65106759	65108108	ATACpk_peak_23577	589	.	12.764	61.9816	58.9732	1287
chr5	65106467	65108108	ATACpk_peak_23577	589	.	12.764	61.9816	58.9732	1287
chr5	65106528	65108108	ATACpk_peak_23577	589	.	12.764	61.9816	58.9732	1287
chr5	65157554	65158333	ATACpk_peak_23578	87	.	4.41831	11.0403	8.76842	912
chr5	65157005	65158333	ATACpk_peak_23578	87	.	4.41831	11.0403	8.76842	912
chr5	65157005	65158333	ATACpk_peak_23578	87	.	4.41831	11.0403	8.76842	912
chr5	65198994	65200300	ATACpk_peak_23579	1333	.	22.0915	136.985	133.385	624
chr5	65198994	65200300	ATACpk_peak_23579	1333	.	22.0915	136.985	133.385	624
chr5	65198994	65200300	ATACpk_peak_23579	1333	.	22.0915	136.985	133.385	624
chr5	65335238	65336251	ATACpk_peak_23580	554	.	12.2731	58.4465	55.4716	399
chr5	65335238	65336251	ATACpk_peak_23580	554	.	12.2731	58.4465	55.4716	399
chr5	65335238	65336251	ATACpk_peak_23580	554	.	12.2731	58.4465	55.4716	399
chr5	65371780	65372073	ATACpk_peak_23581	67	.	3.92739	8.91008	6.7148	341
chr5	65371751	65372395	ATACpk_peak_23581	67	.	3.92739	8.91008	6.7148	341
chr5	65371751	65372395	ATACpk_peak_23581	67	.	3.92739	8.91008	6.7148	341
chr5	65379372	65379854	ATACpk_peak_23582	31	.	2.94554	5.13962	3.13965	280
chr5	65379329	65379854	ATACpk_peak_23582	31	.	2.94554	5.13962	3.13965	280
chr5	65390806	65391945	ATACpk_peak_23583	734	.	14.7277	76.6015	73.4666	635
chr5	65390802	65391945	ATACpk_peak_23583	734	.	14.7277	76.6015	73.4666	635
chr5	65390802	65391945	ATACpk_peak_23583	734	.	14.7277	76.6015	73.4666	635
chr5	65435335	65436770	ATACpk_peak_23584	685	.	14.0731	71.6466	68.5529	605
chr5	65435335	65436734	ATACpk_peak_23584	685	.	14.0731	71.6466	68.5529	605
chr5	65435335	65436808	ATACpk_peak_23584	685	.	14.0731	71.6466	68.5529	605
chr5	65492061	65493509	ATACpk_peak_23585	912	.	17.0187	94.5267	91.2497	1025
chr5	65491868	65493518	ATACpk_peak_23585	912	.	17.0187	94.5267	91.2497	1025
chr5	65491868	65493534	ATACpk_peak_23585	912	.	17.0187	94.5267	91.2497	1025
chr5	65535416	65535607	ATACpk_peak_23586	26	.	2.7819	4.58445	2.62542	177
chr5	65536558	65537993	ATACpk_peak_23587	1221	.	20.7824	125.701	122.185	673
chr5	65536558	65538060	ATACpk_peak_23587	1221	.	20.7824	125.701	122.185	673
chr5	65536558	65538060	ATACpk_peak_23587	1221	.	20.7824	125.701	122.185	673
chr5	65696874	65698632	ATACpk_peak_23588	256	.	7.69113	28.284	25.6527	707
chr5	65696809	65698645	ATACpk_peak_23588	256	.	7.69113	28.284	25.6527	707
chr5	65696787	65698677	ATACpk_peak_23588	256	.	7.69113	28.284	25.6527	707
chr5	65724142	65724878	ATACpk_peak_23589	67	.	3.92739	8.91008	6.7148	242
chr5	65724142	65724995	ATACpk_peak_23589	67	.	3.92739	8.91008	6.7148	242
chr5	65724142	65724995	ATACpk_peak_23589	67	.	3.92739	8.91008	6.7148	242
chr5	65748384	65748834	ATACpk_peak_23590	67	.	3.92739	8.91008	6.7148	667
chr5	65747945	65749348	ATACpk_peak_23590	67	.	3.92739	8.91008	6.7148	667
chr5	65763213	65765512	ATACpk_peak_23592	709	.	14.4004	74.1143	70.9997	884
chr5	65763168	65765383	ATACpk_peak_23592	709	.	14.4004	74.1143	70.9997	884
chr5	65763168	65765512	ATACpk_peak_23592	709	.	14.4004	74.1143	70.9997	884
chr5	65870761	65872069	ATACpk_peak_23593	305	.	8.50933	33.2403	30.5403	697
chr5	65870785	65872081	ATACpk_peak_23593	305	.	8.50933	33.2403	30.5403	697
chr5	65870761	65872081	ATACpk_peak_23593	305	.	8.50933	33.2403	30.5403	697
chr5	65950635	65951773	ATACpk_peak_23594	94	.	4.58195	11.7822	9.48674	629
chr5	65950662	65951773	ATACpk_peak_23594	94	.	4.58195	11.7822	9.48674	629
chr5	65950493	65951773	ATACpk_peak_23594	94	.	4.58195	11.7822	9.48674	629
chr5	65954975	65956041	ATACpk_peak_23595	67	.	3.92739	8.91008	6.7148	964
chr5	65954975	65956041	ATACpk_peak_23595	67	.	3.92739	8.91008	6.7148	964
chr5	65954975	65956041	ATACpk_peak_23595	67	.	3.92739	8.91008	6.7148	964
chr5	65981711	65982190	ATACpk_peak_23596	60	.	3.76374	8.23385	6.06661	110
chr5	65981711	65982190	ATACpk_peak_23596	60	.	3.76374	8.23385	6.06661	110
chr5	65981711	65982114	ATACpk_peak_23596	60	.	3.76374	8.23385	6.06661	110
chr5	66191109	66191578	ATACpk_peak_23597	36	.	3.10918	5.71735	3.67934	344
chr5	66190783	66191578	ATACpk_peak_23597	36	.	3.10918	5.71735	3.67934	344
chr5	66190783	66191578	ATACpk_peak_23597	36	.	3.10918	5.71735	3.67934	344
chr5	66259570	66260421	ATACpk_peak_23598	661	.	13.7458	69.1991	66.1262	775
chr5	66259568	66260421	ATACpk_peak_23598	661	.	13.7458	69.1991	66.1262	775
chr5	66259349	66260421	ATACpk_peak_23598	661	.	13.7458	69.1991	66.1262	775
chr5	66466209	66466512	ATACpk_peak_23599	67	.	3.92739	8.91008	6.7148	140
chr5	66618212	66619195	ATACpk_peak_23600	601	.	12.9276	63.1711	60.1517	467
chr5	66618212	66619275	ATACpk_peak_23600	601	.	12.9276	63.1711	60.1517	467
chr5	66618212	66619275	ATACpk_peak_23600	601	.	12.9276	63.1711	60.1517	467
chr5	66620125	66620558	ATACpk_peak_23601	117	.	5.07287	14.0961	11.7349	204
chr5	66620125	66620580	ATACpk_peak_23601	117	.	5.07287	14.0961	11.7349	204
chr5	66620125	66620580	ATACpk_peak_23601	117	.	5.07287	14.0961	11.7349	204
chr5	66623895	66624389	ATACpk_peak_23602	387	.	9.81846	41.5919	38.7886	423
chr5	66623913	66624389	ATACpk_peak_23602	387	.	9.81846	41.5919	38.7886	423
chr5	66623824	66624389	ATACpk_peak_23602	387	.	9.81846	41.5919	38.7886	423
chr5	66676177	66677545	ATACpk_peak_23603	149	.	5.72744	17.3702	14.9306	621
chr5	66676147	66677525	ATACpk_peak_23603	149	.	5.72744	17.3702	14.9306	621
chr5	66676147	66677545	ATACpk_peak_23603	149	.	5.72744	17.3702	14.9306	621
chr5	66689915	66690670	ATACpk_peak_23604	141	.	5.5638	16.5326	14.1119	116
chr5	66689915	66690974	ATACpk_peak_23604	141	.	5.5638	16.5326	14.1119	116
chr5	66689915	66690891	ATACpk_peak_23604	141	.	5.5638	16.5326	14.1119	116
chr5	67246194	67246209	ATACpk_peak_23605	87	.	4.41831	11.0403	8.76842	360
chr5	67246418	67246638	ATACpk_peak_23605	87	.	4.41831	11.0403	8.76842	360
chr5	67246194	67246616	ATACpk_peak_23605	87	.	4.41831	11.0403	8.76842	360
chr5	67260122	67261281	ATACpk_peak_23606	356	.	9.32754	38.4029	35.6377	804
chr5	67260122	67261268	ATACpk_peak_23606	356	.	9.32754	38.4029	35.6377	804
chr5	67260122	67261281	ATACpk_peak_23606	356	.	9.32754	38.4029	35.6377	804
chr5	67305877	67307498	ATACpk_peak_23607	886	.	16.6914	91.9134	88.6565	1075
chr5	67305877	67307498	ATACpk_peak_23607	886	.	16.6914	91.9134	88.6565	1075
chr5	67305877	67307498	ATACpk_peak_23607	886	.	16.6914	91.9134	88.6565	1075
chr5	67427584	67427908	ATACpk_peak_23608	80	.	4.25467	10.3139	8.06645	96
chr5	67427584	67427888	ATACpk_peak_23608	80	.	4.25467	10.3139	8.06645	96
chr5	67427584	67427908	ATACpk_peak_23608	80	.	4.25467	10.3139	8.06645	96
chr5	67607118	67609042	ATACpk_peak_23609	1194	.	20.4551	122.914	119.419	1237
chr5	67607012	67609042	ATACpk_peak_23609	1194	.	20.4551	122.914	119.419	1237
chr5	67607012	67609042	ATACpk_peak_23609	1194	.	20.4551	122.914	119.419	1237
chr5	67846881	67848032	ATACpk_peak_23610	747	.	14.8913	77.8523	74.7072	578
chr5	67846881	67848032	ATACpk_peak_23610	747	.	14.8913	77.8523	74.7072	578
chr5	67846950	67848032	ATACpk_peak_23610	747	.	14.8913	77.8523	74.7072	578
chr5	68219353	68222085	ATACpk_peak_23611	335	.	9.00026	36.3143	33.5752	1498
chr5	68219353	68222085	ATACpk_peak_23611	335	.	9.00026	36.3143	33.5752	1498
chr5	68219353	68222061	ATACpk_peak_23611	335	.	9.00026	36.3143	33.5752	1498
chr5	68437321	68437835	ATACpk_peak_23612	54	.	3.6001	7.57567	5.43791	317
chr5	68437321	68437905	ATACpk_peak_23612	54	.	3.6001	7.57567	5.43791	317
chr5	68437349	68437815	ATACpk_peak_23612	54	.	3.6001	7.57567	5.43791	317
chr5	68849281	68850369	ATACpk_peak_23613	42	.	3.27282	6.31656	4.24321	566
chr5	68849281	68849775	ATACpk_peak_23613	42	.	3.27282	6.31656	4.24321	566
chr5	69123331	69124370	ATACpk_peak_23614	125	.	5.23651	14.8952	12.5135	713
chr5	69123331	69124370	ATACpk_peak_23614	125	.	5.23651	14.8952	12.5135	713
chr5	69123427	69124370	ATACpk_peak_23614	125	.	5.23651	14.8952	12.5135	713
chr5	69207780	69208370	ATACpk_peak_23615	94	.	4.58195	11.7822	9.48674	421
chr5	69207821	69208358	ATACpk_peak_23615	94	.	4.58195	11.7822	9.48674	421
chr5	69207780	69208390	ATACpk_peak_23615	94	.	4.58195	11.7822	9.48674	421
chr5	69531798	69532272	ATACpk_peak_23616	36	.	3.10918	5.71735	3.67934	229
chr5	69531798	69532272	ATACpk_peak_23616	36	.	3.10918	5.71735	3.67934	229
chr5	69556628	69557313	ATACpk_peak_23617	625	.	13.2549	65.5664	62.5256	350
chr5	69556628	69557484	ATACpk_peak_23617	625	.	13.2549	65.5664	62.5256	350
chr5	69556674	69557512	ATACpk_peak_23617	625	.	13.2549	65.5664	62.5256	350
chr5	69591906	69592575	ATACpk_peak_23618	228	.	7.20021	25.418	22.83	420
chr5	69591906	69592558	ATACpk_peak_23618	228	.	7.20021	25.418	22.83	420
chr5	69591906	69592543	ATACpk_peak_23618	228	.	7.20021	25.418	22.83	420
chr5	70609075	70609360	ATACpk_peak_23619	36	.	3.10918	5.71735	3.67934	158
chr5	70761816	70762428	ATACpk_peak_23620	94	.	4.58195	11.7822	9.48674	246
chr5	70761816	70762438	ATACpk_peak_23620	94	.	4.58195	11.7822	9.48674	246
chr5	70761816	70762568	ATACpk_peak_23620	94	.	4.58195	11.7822	9.48674	246
chr5	71547882	71548395	ATACpk_peak_23622	543	.	12.1094	57.2795	54.3155	383
chr5	71547882	71548405	ATACpk_peak_23622	543	.	12.1094	57.2795	54.3155	383
chr5	71547882	71548568	ATACpk_peak_23622	543	.	12.1094	57.2795	54.3155	383
chr5	71556213	71557159	ATACpk_peak_23623	54	.	3.6001	7.57567	5.43791	629
chr5	71556258	71557213	ATACpk_peak_23623	54	.	3.6001	7.57567	5.43791	629
chr5	71657748	71658264	ATACpk_peak_23624	60	.	3.76374	8.23385	6.06661	221
chr5	71657748	71658305	ATACpk_peak_23624	60	.	3.76374	8.23385	6.06661	221
chr5	71657748	71658305	ATACpk_peak_23624	60	.	3.76374	8.23385	6.06661	221
chr5	72167517	72168234	ATACpk_peak_23625	125	.	5.23651	14.8952	12.5135	616
chr5	72167804	72168185	ATACpk_peak_23625	125	.	5.23651	14.8952	12.5135	616
chr5	72167517	72168234	ATACpk_peak_23625	125	.	5.23651	14.8952	12.5135	616
chr5	72203191	72203532	ATACpk_peak_23626	48	.	3.43646	6.9363	4.82981	44
chr5	72203200	72203532	ATACpk_peak_23626	48	.	3.43646	6.9363	4.82981	44
chr5	72203191	72203532	ATACpk_peak_23626	48	.	3.43646	6.9363	4.82981	44
chr5	72263718	72265150	ATACpk_peak_23627	80	.	4.25467	10.3139	8.06645	230
chr5	72263718	72265096	ATACpk_peak_23627	80	.	4.25467	10.3139	8.06645	230
chr5	72263719	72265150	ATACpk_peak_23627	80	.	4.25467	10.3139	8.06645	230
chr5	72401213	72402054	ATACpk_peak_23628	117	.	5.07287	14.0961	11.7349	689
chr5	72401008	72402072	ATACpk_peak_23628	117	.	5.07287	14.0961	11.7349	689
chr5	72401054	72402069	ATACpk_peak_23628	117	.	5.07287	14.0961	11.7349	689
chr5	72503791	72504275	ATACpk_peak_23629	48	.	3.43646	6.9363	4.82981	386
chr5	72515607	72516034	ATACpk_peak_23630	67	.	3.92739	8.91008	6.7148	198
chr5	72515607	72516034	ATACpk_peak_23630	67	.	3.92739	8.91008	6.7148	198
chr5	72515607	72515941	ATACpk_peak_23630	67	.	3.92739	8.91008	6.7148	198
chr5	72558995	72560044	ATACpk_peak_23631	589	.	12.764	61.9816	58.9732	520
chr5	72559015	72560060	ATACpk_peak_23631	589	.	12.764	61.9816	58.9732	520
chr5	72559005	72560126	ATACpk_peak_23631	589	.	12.764	61.9816	58.9732	520
chr5	72868062	72868916	ATACpk_peak_23632	452	.	10.8003	48.1601	45.2856	477
chr5	72868062	72868916	ATACpk_peak_23632	452	.	10.8003	48.1601	45.2856	477
chr5	72868062	72868916	ATACpk_peak_23632	452	.	10.8003	48.1601	45.2856	477
chr5	72913326	72915401	ATACpk_peak_23634	964	.	17.6732	99.8028	96.4843	1001
chr5	72913326	72915458	ATACpk_peak_23634	964	.	17.6732	99.8028	96.4843	1001
chr5	72913326	72915458	ATACpk_peak_23634	964	.	17.6732	99.8028	96.4843	1001
chr5	73156248	73157980	ATACpk_peak_23635	200	.	6.70928	22.6394	20.0973	1071
chr5	73155952	73157598	ATACpk_peak_23635	200	.	6.70928	22.6394	20.0973	1071
chr5	73156197	73157980	ATACpk_peak_23635	200	.	6.70928	22.6394	20.0973	1071
chr5	73255487	73257780	ATACpk_peak_23636	1277	.	21.437	131.317	127.759	1092
chr5	73255487	73257780	ATACpk_peak_23636	1277	.	21.437	131.317	127.759	1092
chr5	73255487	73257780	ATACpk_peak_23636	1277	.	21.437	131.317	127.759	1092
chr5	73281799	73282474	ATACpk_peak_23637	94	.	4.58195	11.7822	9.48674	304
chr5	73281799	73282474	ATACpk_peak_23637	94	.	4.58195	11.7822	9.48674	304
chr5	73281799	73282474	ATACpk_peak_23637	94	.	4.58195	11.7822	9.48674	304
chr5	73291888	73293415	ATACpk_peak_23638	938	.	17.346	97.1566	93.8588	790
chr5	73291888	73293459	ATACpk_peak_23638	938	.	17.346	97.1566	93.8588	790
chr5	73291888	73293277	ATACpk_peak_23638	938	.	17.346	97.1566	93.8588	790
chr5	73489937	73492873	ATACpk_peak_23639	2015	.	29.619	205.529	201.533	1193
chr5	73489837	73492873	ATACpk_peak_23639	2015	.	29.619	205.529	201.533	1193
chr5	73489901	73492873	ATACpk_peak_23639	2015	.	29.619	205.529	201.533	1193
chr5	73570235	73570539	ATACpk_peak_23640	48	.	3.43646	6.9363	4.82981	275
chr5	73570245	73570699	ATACpk_peak_23640	48	.	3.43646	6.9363	4.82981	275
chr5	73647301	73648347	ATACpk_peak_23641	387	.	9.81846	41.5919	38.7886	370
chr5	73647301	73648347	ATACpk_peak_23641	387	.	9.81846	41.5919	38.7886	370
chr5	73647301	73648347	ATACpk_peak_23641	387	.	9.81846	41.5919	38.7886	370
chr5	73650701	73652461	ATACpk_peak_23642	531	.	11.9458	56.1184	53.1654	1097
chr5	73650701	73652470	ATACpk_peak_23642	531	.	11.9458	56.1184	53.1654	1097
chr5	73650701	73652726	ATACpk_peak_23642	531	.	11.9458	56.1184	53.1654	1097
chr5	73780729	73781835	ATACpk_peak_23643	117	.	5.07287	14.0961	11.7349	704
chr5	73780729	73781835	ATACpk_peak_23643	117	.	5.07287	14.0961	11.7349	704
chr5	73780729	73781835	ATACpk_peak_23643	117	.	5.07287	14.0961	11.7349	704
chr5	74032009	74033152	ATACpk_peak_23644	87	.	4.41831	11.0403	8.76842	1368
chr5	74031782	74033152	ATACpk_peak_23644	87	.	4.41831	11.0403	8.76842	1368
chr5	74031894	74033152	ATACpk_peak_23644	87	.	4.41831	11.0403	8.76842	1368
chr5	74068180	74068463	ATACpk_peak_23645	67	.	3.92739	8.91008	6.7148	169
chr5	74068180	74068463	ATACpk_peak_23645	67	.	3.92739	8.91008	6.7148	169
chr5	74068180	74068463	ATACpk_peak_23645	67	.	3.92739	8.91008	6.7148	169
chr5	74092440	74093584	ATACpk_peak_23646	1194	.	20.4551	122.914	119.419	976
chr5	74092288	74093606	ATACpk_peak_23646	1194	.	20.4551	122.914	119.419	976
chr5	74092340	74093606	ATACpk_peak_23646	1194	.	20.4551	122.914	119.419	976
chr5	74114431	74114956	ATACpk_peak_23647	87	.	4.41831	11.0403	8.76842	466
chr5	74126412	74126906	ATACpk_peak_23648	497	.	11.4549	52.6706	49.7511	273
chr5	74126412	74127287	ATACpk_peak_23648	497	.	11.4549	52.6706	49.7511	273
chr5	74126412	74127287	ATACpk_peak_23648	497	.	11.4549	52.6706	49.7511	273
chr5	74194681	74195969	ATACpk_peak_23649	835	.	16.0368	86.738	83.5219	570
chr5	74194681	74196193	ATACpk_peak_23649	835	.	16.0368	86.738	83.5219	570
chr5	74194681	74196208	ATACpk_peak_23649	835	.	16.0368	86.738	83.5219	570
chr5	74530997	74532069	ATACpk_peak_23650	497	.	11.4549	52.6706	49.7511	701
chr5	74530997	74532069	ATACpk_peak_23650	497	.	11.4549	52.6706	49.7511	701
chr5	74530997	74532069	ATACpk_peak_23650	497	.	11.4549	52.6706	49.7511	701
chr5	74534991	74536187	ATACpk_peak_23651	1044	.	18.6551	107.836	104.456	523
chr5	74534991	74536357	ATACpk_peak_23651	1044	.	18.6551	107.836	104.456	523
chr5	74534991	74536357	ATACpk_peak_23651	1044	.	18.6551	107.836	104.456	523
chr5	74704270	74704731	ATACpk_peak_23652	117	.	5.07287	14.0961	11.7349	98
chr5	74704270	74704731	ATACpk_peak_23652	117	.	5.07287	14.0961	11.7349	98
chr5	74704270	74704664	ATACpk_peak_23652	117	.	5.07287	14.0961	11.7349	98
chr5	74718708	74719026	ATACpk_peak_23653	94	.	4.58195	11.7822	9.48674	120
chr5	74718708	74718863	ATACpk_peak_23653	94	.	4.58195	11.7822	9.48674	120
chr5	74718708	74719026	ATACpk_peak_23653	94	.	4.58195	11.7822	9.48674	120
chr5	74932034	74932993	ATACpk_peak_23654	87	.	4.41831	11.0403	8.76842	365
chr5	74932329	74933008	ATACpk_peak_23654	87	.	4.41831	11.0403	8.76842	365
chr5	74932034	74933008	ATACpk_peak_23654	87	.	4.41831	11.0403	8.76842	365
chr5	75043628	75044799	ATACpk_peak_23655	305	.	8.50933	33.2403	30.5403	961
chr5	75043628	75044799	ATACpk_peak_23655	305	.	8.50933	33.2403	30.5403	961
chr5	75043628	75044799	ATACpk_peak_23655	305	.	8.50933	33.2403	30.5403	961
chr5	75118719	75119228	ATACpk_peak_23656	54	.	3.6001	7.57567	5.43791	87
chr5	75118719	75119011	ATACpk_peak_23656	54	.	3.6001	7.57567	5.43791	87
chr5	75118719	75119228	ATACpk_peak_23656	54	.	3.6001	7.57567	5.43791	87
chr5	75194624	75194726	ATACpk_peak_23657	21	.	2.61826	4.05299	2.13804	279
chr5	75194414	75194726	ATACpk_peak_23657	21	.	2.61826	4.05299	2.13804	279
chr5	75314195	75314519	ATACpk_peak_23658	67	.	3.92739	8.91008	6.7148	95
chr5	75314222	75314519	ATACpk_peak_23658	67	.	3.92739	8.91008	6.7148	95
chr5	75314195	75314519	ATACpk_peak_23658	67	.	3.92739	8.91008	6.7148	95
chr5	75568684	75569746	ATACpk_peak_23659	80	.	4.25467	10.3139	8.06645	798
chr5	75568597	75569746	ATACpk_peak_23659	80	.	4.25467	10.3139	8.06645	798
chr5	75568597	75569746	ATACpk_peak_23659	80	.	4.25467	10.3139	8.06645	798
chr5	75574964	75575363	ATACpk_peak_23660	42	.	3.27282	6.31656	4.24321	69
chr5	75574964	75575363	ATACpk_peak_23660	42	.	3.27282	6.31656	4.24321	69
chr5	75574964	75575363	ATACpk_peak_23660	42	.	3.27282	6.31656	4.24321	69
chr5	76139901	76141072	ATACpk_peak_23661	452	.	10.8003	48.1601	45.2856	760
chr5	76139884	76140966	ATACpk_peak_23661	452	.	10.8003	48.1601	45.2856	760
chr5	76139786	76141072	ATACpk_peak_23661	452	.	10.8003	48.1601	45.2856	760
chr5	76183182	76184664	ATACpk_peak_23662	1348	.	22.2552	138.41	134.8	756
chr5	76183256	76184664	ATACpk_peak_23662	1348	.	22.2552	138.41	134.8	756
chr5	76183182	76184664	ATACpk_peak_23662	1348	.	22.2552	138.41	134.8	756
chr5	76303590	76305709	ATACpk_peak_23663	1249	.	21.1097	128.502	124.965	804
chr5	76303526	76305709	ATACpk_peak_23663	1249	.	21.1097	128.502	124.965	804
chr5	76303526	76305709	ATACpk_peak_23663	1249	.	21.1097	128.502	124.965	804
chr5	76328683	76329098	ATACpk_peak_23664	125	.	5.23651	14.8952	12.5135	326
chr5	76328683	76329098	ATACpk_peak_23664	125	.	5.23651	14.8952	12.5135	326
chr5	76328683	76329098	ATACpk_peak_23664	125	.	5.23651	14.8952	12.5135	326
chr5	76330625	76331757	ATACpk_peak_23665	366	.	9.49118	39.4585	36.6804	487
chr5	76330625	76331728	ATACpk_peak_23665	366	.	9.49118	39.4585	36.6804	487
chr5	76330625	76331712	ATACpk_peak_23665	366	.	9.49118	39.4585	36.6804	487
chr5	76434834	76435149	ATACpk_peak_23667	80	.	4.25467	10.3139	8.06645	49
chr5	76528957	76529874	ATACpk_peak_23668	520	.	11.7822	54.9631	52.0211	284
chr5	76528957	76529866	ATACpk_peak_23668	520	.	11.7822	54.9631	52.0211	284
chr5	76528957	76529874	ATACpk_peak_23668	520	.	11.7822	54.9631	52.0211	284
chr5	76576702	76577894	ATACpk_peak_23669	87	.	4.41831	11.0403	8.76842	973
chr5	76576395	76577894	ATACpk_peak_23669	87	.	4.41831	11.0403	8.76842	973
chr5	76577170	76577894	ATACpk_peak_23669	87	.	4.41831	11.0403	8.76842	973
chr5	76580293	76580398	ATACpk_peak_23670	26	.	2.7819	4.58445	2.62542	74
chr5	76579503	76580211	ATACpk_peak_23670	26	.	2.7819	4.58445	2.62542	74
chr5	76588513	76589490	ATACpk_peak_23671	673	.	13.9095	70.4203	67.3369	422
chr5	76588441	76589490	ATACpk_peak_23671	673	.	13.9095	70.4203	67.3369	422
chr5	76588441	76589490	ATACpk_peak_23671	673	.	13.9095	70.4203	67.3369	422
chr5	76657436	76658024	ATACpk_peak_23672	174	.	6.21836	19.9544	17.4617	206
chr5	76657436	76658024	ATACpk_peak_23672	174	.	6.21836	19.9544	17.4617	206
chr5	76657436	76658024	ATACpk_peak_23672	174	.	6.21836	19.9544	17.4617	206
chr5	76805897	76806117	ATACpk_peak_23673	42	.	3.27282	6.31656	4.24321	58
chr5	76805897	76806482	ATACpk_peak_23673	42	.	3.27282	6.31656	4.24321	58
chr5	76808394	76810883	ATACpk_peak_23674	409	.	10.1457	43.7538	40.9264	1717
chr5	76808625	76810901	ATACpk_peak_23674	409	.	10.1457	43.7538	40.9264	1717
chr5	76808240	76811007	ATACpk_peak_23674	409	.	10.1457	43.7538	40.9264	1717
chr5	76856221	76858791	ATACpk_peak_23676	266	.	7.85477	29.2578	26.6125	1585
chr5	76856221	76858791	ATACpk_peak_23676	266	.	7.85477	29.2578	26.6125	1585
chr5	76856221	76858791	ATACpk_peak_23676	266	.	7.85477	29.2578	26.6125	1585
chr5	76869040	76869688	ATACpk_peak_23678	31	.	2.94554	5.13962	3.13965	64
chr5	76869040	76869422	ATACpk_peak_23678	31	.	2.94554	5.13962	3.13965	64
chr5	76869040	76869650	ATACpk_peak_23678	31	.	2.94554	5.13962	3.13965	64
chr5	76875077	76876141	ATACpk_peak_23679	73	.	4.09103	9.60366	7.38177	1105
chr5	76875014	76875778	ATACpk_peak_23679	73	.	4.09103	9.60366	7.38177	1105
chr5	76876088	76876447	ATACpk_peak_23679	73	.	4.09103	9.60366	7.38177	1105
chr5	76875014	76876447	ATACpk_peak_23679	73	.	4.09103	9.60366	7.38177	1105
chr5	76905202	76906409	ATACpk_peak_23680	685	.	14.0731	71.6466	68.5529	366
chr5	76905202	76906499	ATACpk_peak_23680	685	.	14.0731	71.6466	68.5529	366
chr5	76905202	76906537	ATACpk_peak_23680	685	.	14.0731	71.6466	68.5529	366
chr5	76950432	76951997	ATACpk_peak_23681	1771	.	27.0008	181.038	177.167	1284
chr5	76950577	76951997	ATACpk_peak_23681	1771	.	27.0008	181.038	177.167	1284
chr5	76950094	76951997	ATACpk_peak_23681	1771	.	27.0008	181.038	177.167	1284
chr5	76973878	76975245	ATACpk_peak_23683	747	.	14.8913	77.8523	74.7072	884
chr5	76973903	76975482	ATACpk_peak_23683	747	.	14.8913	77.8523	74.7072	884
chr5	76973878	76975482	ATACpk_peak_23683	747	.	14.8913	77.8523	74.7072	884
chr5	77001415	77001520	ATACpk_peak_23684	21	.	2.61826	4.05299	2.13804	107
chr5	77001415	77001757	ATACpk_peak_23684	21	.	2.61826	4.05299	2.13804	107
chr5	77001415	77001520	ATACpk_peak_23684	21	.	2.61826	4.05299	2.13804	107
chr5	77014765	77016651	ATACpk_peak_23685	722	.	14.5641	75.3554	72.2308	1328
chr5	77014622	77016651	ATACpk_peak_23685	722	.	14.5641	75.3554	72.2308	1328
chr5	77015084	77016651	ATACpk_peak_23685	722	.	14.5641	75.3554	72.2308	1328
chr5	77095022	77095266	ATACpk_peak_23686	31	.	2.94554	5.13962	3.13965	260
chr5	77155814	77156138	ATACpk_peak_23687	42	.	3.27282	6.31656	4.24321	200
chr5	77158921	77159364	ATACpk_peak_23688	42	.	3.27282	6.31656	4.24321	113
chr5	77158921	77159220	ATACpk_peak_23688	42	.	3.27282	6.31656	4.24321	113
chr5	77158921	77159364	ATACpk_peak_23688	42	.	3.27282	6.31656	4.24321	113
chr5	77207966	77208243	ATACpk_peak_23689	54	.	3.6001	7.57567	5.43791	129
chr5	77207966	77208243	ATACpk_peak_23689	54	.	3.6001	7.57567	5.43791	129
chr5	77207966	77208243	ATACpk_peak_23689	54	.	3.6001	7.57567	5.43791	129
chr5	77210457	77212690	ATACpk_peak_23690	209	.	6.87292	23.5555	20.9978	762
chr5	77210748	77212690	ATACpk_peak_23690	209	.	6.87292	23.5555	20.9978	762
chr5	77210457	77212690	ATACpk_peak_23690	209	.	6.87292	23.5555	20.9978	762
chr5	77265486	77266846	ATACpk_peak_23691	377	.	9.65482	40.5215	37.7307	837
chr5	77265328	77266820	ATACpk_peak_23691	377	.	9.65482	40.5215	37.7307	837
chr5	77265442	77266902	ATACpk_peak_23691	377	.	9.65482	40.5215	37.7307	837
chr5	77281817	77281937	ATACpk_peak_23692	31	.	2.94554	5.13962	3.13965	545
chr5	77281609	77281937	ATACpk_peak_23692	31	.	2.94554	5.13962	3.13965	545
chr5	77309538	77311109	ATACpk_peak_23693	1362	.	22.4188	139.839	136.219	1031
chr5	77309397	77310845	ATACpk_peak_23693	1362	.	22.4188	139.839	136.219	1031
chr5	77309115	77311100	ATACpk_peak_23693	1362	.	22.4188	139.839	136.219	1031
chr5	77354453	77354733	ATACpk_peak_23694	42	.	3.27282	6.31656	4.24321	292
chr5	77354366	77354733	ATACpk_peak_23694	42	.	3.27282	6.31656	4.24321	292
chr5	77354366	77354733	ATACpk_peak_23694	42	.	3.27282	6.31656	4.24321	292
chr5	77357755	77358712	ATACpk_peak_23695	109	.	4.90923	13.3106	10.9706	1080
chr5	77357545	77358871	ATACpk_peak_23695	109	.	4.90923	13.3106	10.9706	1080
chr5	77357545	77358871	ATACpk_peak_23695	109	.	4.90923	13.3106	10.9706	1080
chr5	77407563	77409419	ATACpk_peak_23696	228	.	7.20021	25.418	22.83	554
chr5	77407295	77409419	ATACpk_peak_23696	228	.	7.20021	25.418	22.83	554
chr5	77407509	77409419	ATACpk_peak_23696	228	.	7.20021	25.418	22.83	554
chr5	77459949	77460630	ATACpk_peak_23697	149	.	5.72744	17.3702	14.9306	568
chr5	77459950	77460615	ATACpk_peak_23697	149	.	5.72744	17.3702	14.9306	568
chr5	77459949	77460630	ATACpk_peak_23697	149	.	5.72744	17.3702	14.9306	568
chr5	77587478	77588180	ATACpk_peak_23699	36	.	3.10918	5.71735	3.67934	237
chr5	77587699	77588142	ATACpk_peak_23699	36	.	3.10918	5.71735	3.67934	237
chr5	77628952	77630859	ATACpk_peak_23700	42	.	3.27282	6.31656	4.24321	1169
chr5	77628748	77630412	ATACpk_peak_23700	42	.	3.27282	6.31656	4.24321	1169
chr5	77851910	77852182	ATACpk_peak_23701	31	.	2.94554	5.13962	3.13965	57
chr5	78582056	78583114	ATACpk_peak_23702	430	.	10.473	45.9435	43.0924	598
chr5	78582056	78583173	ATACpk_peak_23702	430	.	10.473	45.9435	43.0924	598
chr5	78582056	78583106	ATACpk_peak_23702	430	.	10.473	45.9435	43.0924	598
chr5	80952102	80953586	ATACpk_peak_23703	125	.	5.23651	14.8952	12.5135	467
chr5	80952102	80953488	ATACpk_peak_23703	125	.	5.23651	14.8952	12.5135	467
chr5	80952102	80953695	ATACpk_peak_23703	125	.	5.23651	14.8952	12.5135	467
chr5	81019574	81020610	ATACpk_peak_23704	133	.	5.40015	15.7075	13.306	547
chr5	81019574	81020610	ATACpk_peak_23704	133	.	5.40015	15.7075	13.306	547
chr5	81019574	81020610	ATACpk_peak_23704	133	.	5.40015	15.7075	13.306	547
chr5	81329646	81330007	ATACpk_peak_23705	117	.	5.07287	14.0961	11.7349	243
chr5	81329659	81330069	ATACpk_peak_23705	117	.	5.07287	14.0961	11.7349	243
chr5	81329646	81330069	ATACpk_peak_23705	117	.	5.07287	14.0961	11.7349	243
chr5	81346781	81347089	ATACpk_peak_23706	80	.	4.25467	10.3139	8.06645	275
chr5	81346527	81347089	ATACpk_peak_23706	80	.	4.25467	10.3139	8.06645	275
chr5	81794353	81794949	ATACpk_peak_23707	48	.	3.43646	6.9363	4.82981	435
chr5	81794353	81794960	ATACpk_peak_23707	48	.	3.43646	6.9363	4.82981	435
chr5	81794353	81795037	ATACpk_peak_23707	48	.	3.43646	6.9363	4.82981	435
chr5	83795413	83795855	ATACpk_peak_23709	109	.	4.90923	13.3106	10.9706	428
chr5	84377904	84378466	ATACpk_peak_23710	48	.	3.43646	6.9363	4.82981	515
chr5	84416513	84417653	ATACpk_peak_23711	174	.	6.21836	19.9544	17.4617	896
chr5	84416388	84417653	ATACpk_peak_23711	174	.	6.21836	19.9544	17.4617	896
chr5	84416388	84417653	ATACpk_peak_23711	174	.	6.21836	19.9544	17.4617	896
chr5	84714033	84714322	ATACpk_peak_23712	73	.	4.09103	9.60366	7.38177	49
chr5	84714033	84714285	ATACpk_peak_23712	73	.	4.09103	9.60366	7.38177	49
chr5	84714033	84714374	ATACpk_peak_23712	73	.	4.09103	9.60366	7.38177	49
chr5	86064612	86066674	ATACpk_peak_23714	1277	.	21.437	131.317	127.759	1353
chr5	86064781	86066674	ATACpk_peak_23714	1277	.	21.437	131.317	127.759	1353
chr5	86064089	86066674	ATACpk_peak_23714	1277	.	21.437	131.317	127.759	1353
chr5	86172183	86173729	ATACpk_peak_23715	1433	.	23.237	147.027	143.357	836
chr5	86172022	86173777	ATACpk_peak_23715	1433	.	23.237	147.027	143.357	836
chr5	86172022	86173483	ATACpk_peak_23715	1433	.	23.237	147.027	143.357	836
chr5	86762823	86763097	ATACpk_peak_23716	42	.	3.27282	6.31656	4.24321	90
chr5	86762823	86763097	ATACpk_peak_23716	42	.	3.27282	6.31656	4.24321	90
chr5	86762823	86763097	ATACpk_peak_23716	42	.	3.27282	6.31656	4.24321	90
chr5	86803599	86805150	ATACpk_peak_23717	589	.	12.764	61.9816	58.9732	550
chr5	86803599	86805150	ATACpk_peak_23717	589	.	12.764	61.9816	58.9732	550
chr5	86803599	86805150	ATACpk_peak_23717	589	.	12.764	61.9816	58.9732	550
chr5	87850159	87850730	ATACpk_peak_23718	60	.	3.76374	8.23385	6.06661	383
chr5	87850159	87850730	ATACpk_peak_23718	60	.	3.76374	8.23385	6.06661	383
chr5	87850159	87850730	ATACpk_peak_23718	60	.	3.76374	8.23385	6.06661	383
chr5	88152249	88152465	ATACpk_peak_23719	48	.	3.43646	6.9363	4.82981	365
chr5	88436660	88437687	ATACpk_peak_23720	87	.	4.41831	11.0403	8.76842	320
chr5	88436402	88437661	ATACpk_peak_23720	87	.	4.41831	11.0403	8.76842	320
chr5	88436402	88437771	ATACpk_peak_23720	87	.	4.41831	11.0403	8.76842	320
chr5	88546094	88546912	ATACpk_peak_23721	102	.	4.74559	12.5391	10.2211	610
chr5	88546094	88546977	ATACpk_peak_23721	102	.	4.74559	12.5391	10.2211	610
chr5	88546094	88546977	ATACpk_peak_23721	102	.	4.74559	12.5391	10.2211	610
chr5	88553817	88555050	ATACpk_peak_23722	899	.	16.855	93.218	89.9511	1145
chr5	88553531	88555188	ATACpk_peak_23722	899	.	16.855	93.218	89.9511	1145
chr5	88553320	88555284	ATACpk_peak_23722	899	.	16.855	93.218	89.9511	1145
chr5	88564531	88565934	ATACpk_peak_23723	305	.	8.50933	33.2403	30.5403	775
chr5	88564477	88565965	ATACpk_peak_23723	305	.	8.50933	33.2403	30.5403	775
chr5	88564477	88565965	ATACpk_peak_23723	305	.	8.50933	33.2403	30.5403	775
chr5	88675153	88676816	ATACpk_peak_23724	475	.	11.1276	50.4027	47.5056	1083
chr5	88675153	88676767	ATACpk_peak_23724	475	.	11.1276	50.4027	47.5056	1083
chr5	88675153	88676816	ATACpk_peak_23724	475	.	11.1276	50.4027	47.5056	1083
chr5	88720566	88722068	ATACpk_peak_23725	784	.	15.3823	81.633	78.4572	581
chr5	88720270	88722068	ATACpk_peak_23725	784	.	15.3823	81.633	78.4572	581
chr5	88720260	88722068	ATACpk_peak_23725	784	.	15.3823	81.633	78.4572	581
chr5	88764369	88765474	ATACpk_peak_23726	1404	.	22.9097	144.143	140.492	650
chr5	88764369	88765474	ATACpk_peak_23726	1404	.	22.9097	144.143	140.492	650
chr5	88764369	88765474	ATACpk_peak_23726	1404	.	22.9097	144.143	140.492	650
chr5	88790963	88791745	ATACpk_peak_23727	87	.	4.41831	11.0403	8.76842	702
chr5	88791132	88791745	ATACpk_peak_23727	87	.	4.41831	11.0403	8.76842	702
chr5	88790963	88791745	ATACpk_peak_23727	87	.	4.41831	11.0403	8.76842	702
chr5	88886618	88887165	ATACpk_peak_23728	219	.	7.03657	24.4818	21.9087	331
chr5	88886506	88887165	ATACpk_peak_23728	219	.	7.03657	24.4818	21.9087	331
chr5	88886506	88887165	ATACpk_peak_23728	219	.	7.03657	24.4818	21.9087	331
chr5	89455633	89455946	ATACpk_peak_23729	42	.	3.27282	6.31656	4.24321	64
chr5	89882428	89883649	ATACpk_peak_23730	94	.	4.58195	11.7822	9.48674	947
chr5	89882428	89883618	ATACpk_peak_23730	94	.	4.58195	11.7822	9.48674	947
chr5	89882428	89883649	ATACpk_peak_23730	94	.	4.58195	11.7822	9.48674	947
chr5	89959076	89959828	ATACpk_peak_23731	36	.	3.10918	5.71735	3.67934	543
chr5	89959208	89959828	ATACpk_peak_23731	36	.	3.10918	5.71735	3.67934	543
chr5	90159960	90160301	ATACpk_peak_23732	60	.	3.76374	8.23385	6.06661	650
chr5	90191977	90194113	ATACpk_peak_23733	346	.	9.1639	37.3548	34.6027	1301
chr5	90191979	90194113	ATACpk_peak_23733	346	.	9.1639	37.3548	34.6027	1301
chr5	90192503	90194113	ATACpk_peak_23733	346	.	9.1639	37.3548	34.6027	1301
chr5	90223502	90224907	ATACpk_peak_23734	912	.	17.0187	94.5267	91.2497	459
chr5	90223502	90224907	ATACpk_peak_23734	912	.	17.0187	94.5267	91.2497	459
chr5	90223502	90224907	ATACpk_peak_23734	912	.	17.0187	94.5267	91.2497	459
chr5	90365180	90367302	ATACpk_peak_23735	1139	.	19.8006	117.381	113.928	1383
chr5	90365192	90367303	ATACpk_peak_23735	1139	.	19.8006	117.381	113.928	1383
chr5	90365322	90367188	ATACpk_peak_23735	1139	.	19.8006	117.381	113.928	1383
chr5	90541264	90542717	ATACpk_peak_23736	228	.	7.20021	25.418	22.83	802
chr5	90541264	90542701	ATACpk_peak_23736	228	.	7.20021	25.418	22.83	802
chr5	90541264	90542690	ATACpk_peak_23736	228	.	7.20021	25.418	22.83	802
chr5	90827988	90829162	ATACpk_peak_23737	54	.	3.6001	7.57567	5.43791	296
chr5	90827988	90829703	ATACpk_peak_23737	54	.	3.6001	7.57567	5.43791	296
chr5	90828365	90829169	ATACpk_peak_23737	54	.	3.6001	7.57567	5.43791	296
chr5	90891027	90891505	ATACpk_peak_23738	94	.	4.58195	11.7822	9.48674	61
chr5	90890921	90891304	ATACpk_peak_23738	94	.	4.58195	11.7822	9.48674	61
chr5	90890921	90891642	ATACpk_peak_23738	94	.	4.58195	11.7822	9.48674	61
chr5	90931072	90931649	ATACpk_peak_23739	157	.	5.89108	18.2199	15.7621	308
chr5	90931094	90931685	ATACpk_peak_23739	157	.	5.89108	18.2199	15.7621	308
chr5	90931045	90931685	ATACpk_peak_23739	157	.	5.89108	18.2199	15.7621	308
chr5	91862365	91862675	ATACpk_peak_23740	73	.	4.09103	9.60366	7.38177	245
chr5	91862365	91862627	ATACpk_peak_23740	73	.	4.09103	9.60366	7.38177	245
chr5	91862365	91862620	ATACpk_peak_23740	73	.	4.09103	9.60366	7.38177	245
chr5	91873798	91874203	ATACpk_peak_23741	48	.	3.43646	6.9363	4.82981	163
chr5	91962474	91963654	ATACpk_peak_23742	377	.	9.65482	40.5215	37.7307	634
chr5	91962474	91963419	ATACpk_peak_23742	377	.	9.65482	40.5215	37.7307	634
chr5	91962474	91963433	ATACpk_peak_23742	377	.	9.65482	40.5215	37.7307	634
chr5	92042078	92043519	ATACpk_peak_23743	1938	.	28.8008	197.807	193.849	649
chr5	92042173	92043519	ATACpk_peak_23743	1938	.	28.8008	197.807	193.849	649
chr5	92042078	92043428	ATACpk_peak_23743	1938	.	28.8008	197.807	193.849	649
chr5	92082866	92084161	ATACpk_peak_23744	1291	.	21.6006	132.729	129.161	822
chr5	92082866	92084282	ATACpk_peak_23744	1291	.	21.6006	132.729	129.161	822
chr5	92082866	92084282	ATACpk_peak_23744	1291	.	21.6006	132.729	129.161	822
chr5	92137356	92138608	ATACpk_peak_23745	951	.	17.5096	98.4777	95.1695	598
chr5	92137288	92138608	ATACpk_peak_23745	951	.	17.5096	98.4777	95.1695	598
chr5	92137370	92138561	ATACpk_peak_23745	951	.	17.5096	98.4777	95.1695	598
chr5	92219152	92219252	ATACpk_peak_23746	36	.	3.10918	5.71735	3.67934	392
chr5	92219152	92219259	ATACpk_peak_23746	36	.	3.10918	5.71735	3.67934	392
chr5	92219546	92219605	ATACpk_peak_23746	36	.	3.10918	5.71735	3.67934	392
chr5	92219152	92219605	ATACpk_peak_23746	36	.	3.10918	5.71735	3.67934	392
chr5	92243637	92243935	ATACpk_peak_23747	21	.	2.61826	4.05299	2.13804	217
chr5	92243637	92243966	ATACpk_peak_23747	21	.	2.61826	4.05299	2.13804	217
chr5	92263901	92264230	ATACpk_peak_23748	60	.	3.76374	8.23385	6.06661	194
chr5	92309533	92310457	ATACpk_peak_23749	219	.	7.03657	24.4818	21.9087	435
chr5	92309533	92310449	ATACpk_peak_23749	219	.	7.03657	24.4818	21.9087	435
chr5	92309533	92310451	ATACpk_peak_23749	219	.	7.03657	24.4818	21.9087	435
chr5	92331279	92332232	ATACpk_peak_23750	149	.	5.72744	17.3702	14.9306	488
chr5	92331279	92332248	ATACpk_peak_23750	149	.	5.72744	17.3702	14.9306	488
chr5	92331279	92332268	ATACpk_peak_23750	149	.	5.72744	17.3702	14.9306	488
chr5	92414940	92415286	ATACpk_peak_23751	31	.	2.94554	5.13962	3.13965	270
chr5	92434559	92435605	ATACpk_peak_23752	847	.	16.2005	88.0253	84.7991	639
chr5	92434559	92435670	ATACpk_peak_23752	847	.	16.2005	88.0253	84.7991	639
chr5	92434559	92435547	ATACpk_peak_23752	847	.	16.2005	88.0253	84.7991	639
chr5	92505559	92505682	ATACpk_peak_23753	31	.	2.94554	5.13962	3.13965	244
chr5	92505262	92505682	ATACpk_peak_23753	31	.	2.94554	5.13962	3.13965	244
chr5	92512755	92513189	ATACpk_peak_23754	228	.	7.20021	25.418	22.83	135
chr5	92512752	92513189	ATACpk_peak_23754	228	.	7.20021	25.418	22.83	135
chr5	92512745	92513189	ATACpk_peak_23754	228	.	7.20021	25.418	22.83	135
chr5	92519479	92519837	ATACpk_peak_23755	125	.	5.23651	14.8952	12.5135	253
chr5	92519479	92519837	ATACpk_peak_23755	125	.	5.23651	14.8952	12.5135	253
chr5	92519483	92519837	ATACpk_peak_23755	125	.	5.23651	14.8952	12.5135	253
chr5	92602836	92603565	ATACpk_peak_23756	192	.	6.54564	21.7337	19.2077	421
chr5	92602746	92603597	ATACpk_peak_23756	192	.	6.54564	21.7337	19.2077	421
chr5	92602746	92603597	ATACpk_peak_23756	192	.	6.54564	21.7337	19.2077	421
chr5	92674433	92676775	ATACpk_peak_23757	1608	.	25.2007	164.586	160.807	931
chr5	92674433	92676877	ATACpk_peak_23757	1608	.	25.2007	164.586	160.807	931
chr5	92674433	92676877	ATACpk_peak_23757	1608	.	25.2007	164.586	160.807	931
chr5	92809114	92809937	ATACpk_peak_23758	166	.	6.05472	19.0814	16.6059	139
chr5	92809114	92809763	ATACpk_peak_23758	166	.	6.05472	19.0814	16.6059	139
chr5	92809114	92809937	ATACpk_peak_23758	166	.	6.05472	19.0814	16.6059	139
chr5	92897668	92898470	ATACpk_peak_23759	356	.	9.32754	38.4029	35.6377	604
chr5	92897724	92898604	ATACpk_peak_23759	356	.	9.32754	38.4029	35.6377	604
chr5	92897386	92898604	ATACpk_peak_23759	356	.	9.32754	38.4029	35.6377	604
chr5	92941482	92943714	ATACpk_peak_23760	543	.	12.1094	57.2795	54.3155	1244
chr5	92941482	92943478	ATACpk_peak_23760	543	.	12.1094	57.2795	54.3155	1244
chr5	92941482	92943714	ATACpk_peak_23760	543	.	12.1094	57.2795	54.3155	1244
chr5	93092379	93094341	ATACpk_peak_23761	398	.	9.9821	42.6693	39.854	953
chr5	93092379	93094066	ATACpk_peak_23761	398	.	9.9821	42.6693	39.854	953
chr5	93092379	93094310	ATACpk_peak_23761	398	.	9.9821	42.6693	39.854	953
chr5	93205083	93207191	ATACpk_peak_23762	1152	.	19.9642	118.759	115.295	1817
chr5	93205130	93207191	ATACpk_peak_23762	1152	.	19.9642	118.759	115.295	1817
chr5	93205104	93207191	ATACpk_peak_23762	1152	.	19.9642	118.759	115.295	1817
chr5	93266895	93268453	ATACpk_peak_23763	578	.	12.6004	60.7976	57.8004	609
chr5	93266895	93268571	ATACpk_peak_23763	578	.	12.6004	60.7976	57.8004	609
chr5	93266895	93268571	ATACpk_peak_23763	578	.	12.6004	60.7976	57.8004	609
chr5	93556734	93557172	ATACpk_peak_23764	26	.	2.7819	4.58445	2.62542	153
chr5	93556734	93557172	ATACpk_peak_23764	26	.	2.7819	4.58445	2.62542	153
chr5	94045907	94047247	ATACpk_peak_23765	117	.	5.07287	14.0961	11.7349	727
chr5	94045907	94047247	ATACpk_peak_23765	117	.	5.07287	14.0961	11.7349	727
chr5	94045907	94047247	ATACpk_peak_23765	117	.	5.07287	14.0961	11.7349	727
chr5	94055077	94056039	ATACpk_peak_23766	87	.	4.41831	11.0403	8.76842	282
chr5	94055077	94056039	ATACpk_peak_23766	87	.	4.41831	11.0403	8.76842	282
chr5	94055077	94055914	ATACpk_peak_23766	87	.	4.41831	11.0403	8.76842	282
chr5	94516523	94516931	ATACpk_peak_23768	48	.	3.43646	6.9363	4.82981	959
chr5	94516523	94517449	ATACpk_peak_23768	48	.	3.43646	6.9363	4.82981	959
chr5	94516523	94517267	ATACpk_peak_23768	48	.	3.43646	6.9363	4.82981	959
chr5	95711691	95712843	ATACpk_peak_23770	125	.	5.23651	14.8952	12.5135	579
chr5	95711713	95712918	ATACpk_peak_23770	125	.	5.23651	14.8952	12.5135	579
chr5	95711691	95712926	ATACpk_peak_23770	125	.	5.23651	14.8952	12.5135	579
chr5	95720684	95721459	ATACpk_peak_23771	54	.	3.6001	7.57567	5.43791	361
chr5	95720684	95721459	ATACpk_peak_23771	54	.	3.6001	7.57567	5.43791	361
chr5	95720684	95721277	ATACpk_peak_23771	54	.	3.6001	7.57567	5.43791	361
chr5	96019831	96021221	ATACpk_peak_23772	237	.	7.36385	26.3639	23.7612	693
chr5	96019803	96021258	ATACpk_peak_23772	237	.	7.36385	26.3639	23.7612	693
chr5	96019792	96021266	ATACpk_peak_23772	237	.	7.36385	26.3639	23.7612	693
chr5	96056567	96057001	ATACpk_peak_23773	192	.	6.54564	21.7337	19.2077	148
chr5	96056538	96057087	ATACpk_peak_23773	192	.	6.54564	21.7337	19.2077	148
chr5	96056544	96057087	ATACpk_peak_23773	192	.	6.54564	21.7337	19.2077	148
chr5	96063052	96063624	ATACpk_peak_23774	275	.	8.01841	30.2405	27.5812	411
chr5	96063052	96063618	ATACpk_peak_23774	275	.	8.01841	30.2405	27.5812	411
chr5	96063141	96063624	ATACpk_peak_23774	275	.	8.01841	30.2405	27.5812	411
chr5	96160647	96163023	ATACpk_peak_23775	531	.	11.9458	56.1184	53.1654	843
chr5	96160694	96163067	ATACpk_peak_23775	531	.	11.9458	56.1184	53.1654	843
chr5	96160574	96163067	ATACpk_peak_23775	531	.	11.9458	56.1184	53.1654	843
chr5	96209295	96210359	ATACpk_peak_23776	237	.	7.36385	26.3639	23.7612	818
chr5	96209169	96210359	ATACpk_peak_23776	237	.	7.36385	26.3639	23.7612	818
chr5	96209295	96210359	ATACpk_peak_23776	237	.	7.36385	26.3639	23.7612	818
chr5	96292773	96293432	ATACpk_peak_23777	73	.	4.09103	9.60366	7.38177	323
chr5	96292773	96293432	ATACpk_peak_23777	73	.	4.09103	9.60366	7.38177	323
chr5	96355982	96356252	ATACpk_peak_23778	48	.	3.43646	6.9363	4.82981	244
chr5	96355908	96356208	ATACpk_peak_23778	48	.	3.43646	6.9363	4.82981	244
chr5	96355760	96356252	ATACpk_peak_23778	48	.	3.43646	6.9363	4.82981	244
chr5	96373609	96374216	ATACpk_peak_23779	42	.	3.27282	6.31656	4.24321	593
chr5	96373609	96374216	ATACpk_peak_23779	42	.	3.27282	6.31656	4.24321	593
chr5	96996389	96998507	ATACpk_peak_23780	543	.	12.1094	57.2795	54.3155	978
chr5	96996389	96998507	ATACpk_peak_23780	543	.	12.1094	57.2795	54.3155	978
chr5	96996389	96998507	ATACpk_peak_23780	543	.	12.1094	57.2795	54.3155	978
chr5	97111252	97111943	ATACpk_peak_23781	1098	.	19.3096	113.268	109.847	409
chr5	97111252	97111943	ATACpk_peak_23781	1098	.	19.3096	113.268	109.847	409
chr5	97111252	97111943	ATACpk_peak_23781	1098	.	19.3096	113.268	109.847	409
chr5	97125146	97126226	ATACpk_peak_23782	73	.	4.09103	9.60366	7.38177	94
chr5	97125146	97126226	ATACpk_peak_23782	73	.	4.09103	9.60366	7.38177	94
chr5	97125146	97126226	ATACpk_peak_23782	73	.	4.09103	9.60366	7.38177	94
chr5	97391788	97392810	ATACpk_peak_23783	295	.	8.34569	32.2319	29.5452	585
chr5	97391786	97392805	ATACpk_peak_23783	295	.	8.34569	32.2319	29.5452	585
chr5	97391786	97392810	ATACpk_peak_23783	295	.	8.34569	32.2319	29.5452	585
chr5	97455837	97457736	ATACpk_peak_23784	784	.	15.3823	81.633	78.4572	1187
chr5	97455793	97457132	ATACpk_peak_23784	784	.	15.3823	81.633	78.4572	1187
chr5	97455826	97457736	ATACpk_peak_23784	784	.	15.3823	81.633	78.4572	1187
chr5	97989079	97989736	ATACpk_peak_23785	102	.	4.74559	12.5391	10.2211	502
chr5	97989049	97989722	ATACpk_peak_23785	102	.	4.74559	12.5391	10.2211	502
chr5	97989001	97989661	ATACpk_peak_23785	102	.	4.74559	12.5391	10.2211	502
chr5	98030586	98031408	ATACpk_peak_23786	42	.	3.27282	6.31656	4.24321	509
chr5	98030586	98031448	ATACpk_peak_23786	42	.	3.27282	6.31656	4.24321	509
chr5	98030586	98031448	ATACpk_peak_23786	42	.	3.27282	6.31656	4.24321	509
chr5	98166776	98167920	ATACpk_peak_23788	149	.	5.72744	17.3702	14.9306	536
chr5	98166701	98167920	ATACpk_peak_23788	149	.	5.72744	17.3702	14.9306	536
chr5	98166767	98167920	ATACpk_peak_23788	149	.	5.72744	17.3702	14.9306	536
chr5	98168202	98169795	ATACpk_peak_23789	325	.	8.83662	35.2817	32.5555	890
chr5	98168202	98169749	ATACpk_peak_23789	325	.	8.83662	35.2817	32.5555	890
chr5	98168202	98169839	ATACpk_peak_23789	325	.	8.83662	35.2817	32.5555	890
chr5	98172979	98173297	ATACpk_peak_23790	42	.	3.27282	6.31656	4.24321	346
chr5	98181147	98181553	ATACpk_peak_23791	31	.	2.94554	5.13962	3.13965	503
chr5	98180593	98181553	ATACpk_peak_23791	31	.	2.94554	5.13962	3.13965	503
chr5	98180593	98181553	ATACpk_peak_23791	31	.	2.94554	5.13962	3.13965	503
chr5	98184730	98186695	ATACpk_peak_23792	589	.	12.764	61.9816	58.9732	1327
chr5	98184785	98186695	ATACpk_peak_23792	589	.	12.764	61.9816	58.9732	1327
chr5	98184730	98186695	ATACpk_peak_23792	589	.	12.764	61.9816	58.9732	1327
chr5	98189507	98190073	ATACpk_peak_23793	42	.	3.27282	6.31656	4.24321	57
chr5	98329093	98330553	ATACpk_peak_23794	508	.	11.6185	53.8138	50.8831	390
chr5	98329227	98330540	ATACpk_peak_23794	508	.	11.6185	53.8138	50.8831	390
chr5	98329090	98330553	ATACpk_peak_23794	508	.	11.6185	53.8138	50.8831	390
chr5	98564791	98565073	ATACpk_peak_23795	26	.	2.7819	4.58445	2.62542	90
chr5	99036952	99037313	ATACpk_peak_23796	87	.	4.41831	11.0403	8.76842	111
chr5	99036952	99037225	ATACpk_peak_23796	87	.	4.41831	11.0403	8.76842	111
chr5	99036952	99037313	ATACpk_peak_23796	87	.	4.41831	11.0403	8.76842	111
chr5	99252313	99253239	ATACpk_peak_23797	601	.	12.9276	63.1711	60.1517	577
chr5	99252380	99253239	ATACpk_peak_23797	601	.	12.9276	63.1711	60.1517	577
chr5	99252303	99253222	ATACpk_peak_23797	601	.	12.9276	63.1711	60.1517	577
chr5	99407328	99407659	ATACpk_peak_23798	42	.	3.27282	6.31656	4.24321	78
chr5	99407328	99407659	ATACpk_peak_23798	42	.	3.27282	6.31656	4.24321	78
chr5	99407328	99407659	ATACpk_peak_23798	42	.	3.27282	6.31656	4.24321	78
chr5	99465039	99465805	ATACpk_peak_23799	73	.	4.09103	9.60366	7.38177	237
chr5	99465039	99465964	ATACpk_peak_23799	73	.	4.09103	9.60366	7.38177	237
chr5	99465039	99466021	ATACpk_peak_23799	73	.	4.09103	9.60366	7.38177	237
chr5	99572452	99573023	ATACpk_peak_23800	73	.	4.09103	9.60366	7.38177	399
chr5	99572456	99573022	ATACpk_peak_23800	73	.	4.09103	9.60366	7.38177	399
chr5	99728674	99729461	ATACpk_peak_23801	125	.	5.23651	14.8952	12.5135	428
chr5	99728674	99729461	ATACpk_peak_23801	125	.	5.23651	14.8952	12.5135	428
chr5	99728674	99729461	ATACpk_peak_23801	125	.	5.23651	14.8952	12.5135	428
chr5	99856627	99857901	ATACpk_peak_23802	209	.	6.87292	23.5555	20.9978	606
chr5	99856627	99857901	ATACpk_peak_23802	209	.	6.87292	23.5555	20.9978	606
chr5	99856661	99857901	ATACpk_peak_23802	209	.	6.87292	23.5555	20.9978	606
chr5	99868080	99868926	ATACpk_peak_23803	192	.	6.54564	21.7337	19.2077	340
chr5	99868080	99868783	ATACpk_peak_23803	192	.	6.54564	21.7337	19.2077	340
chr5	99868080	99868952	ATACpk_peak_23803	192	.	6.54564	21.7337	19.2077	340
chr5	99905905	99907557	ATACpk_peak_23804	1578	.	24.8734	161.631	157.87	622
chr5	99905905	99907517	ATACpk_peak_23804	1578	.	24.8734	161.631	157.87	622
chr5	99905905	99907673	ATACpk_peak_23804	1578	.	24.8734	161.631	157.87	622
chr5	99913566	99914244	ATACpk_peak_23805	398	.	9.9821	42.6693	39.854	359
chr5	99913566	99914296	ATACpk_peak_23805	398	.	9.9821	42.6693	39.854	359
chr5	99913566	99914290	ATACpk_peak_23805	398	.	9.9821	42.6693	39.854	359
chr5	99977675	99979679	ATACpk_peak_23806	1071	.	18.9824	110.545	107.144	1566
chr5	99977491	99979734	ATACpk_peak_23806	1071	.	18.9824	110.545	107.144	1566
chr5	99977588	99979734	ATACpk_peak_23806	1071	.	18.9824	110.545	107.144	1566
chr5	100038216	100040646	ATACpk_peak_23807	1125	.	19.6369	116.006	112.564	756
chr5	100038216	100040671	ATACpk_peak_23807	1125	.	19.6369	116.006	112.564	756
chr5	100038216	100040671	ATACpk_peak_23807	1125	.	19.6369	116.006	112.564	756
chr5	100079319	100079710	ATACpk_peak_23808	26	.	2.7819	4.58445	2.62542	24
chr5	100079162	100079745	ATACpk_peak_23808	26	.	2.7819	4.58445	2.62542	24
chr5	100182807	100183900	ATACpk_peak_23809	102	.	4.74559	12.5391	10.2211	728
chr5	100182819	100183900	ATACpk_peak_23809	102	.	4.74559	12.5391	10.2211	728
chr5	100183221	100183612	ATACpk_peak_23809	102	.	4.74559	12.5391	10.2211	728
chr5	100222999	100223690	ATACpk_peak_23810	102	.	4.74559	12.5391	10.2211	752
chr5	100222756	100223790	ATACpk_peak_23810	102	.	4.74559	12.5391	10.2211	752
chr5	100222999	100223753	ATACpk_peak_23810	102	.	4.74559	12.5391	10.2211	752
chr5	100279926	100280355	ATACpk_peak_23811	31	.	2.94554	5.13962	3.13965	225
chr5	100415978	100416887	ATACpk_peak_23812	835	.	16.0368	86.738	83.5219	593
chr5	100415830	100416695	ATACpk_peak_23812	835	.	16.0368	86.738	83.5219	593
chr5	100415812	100416841	ATACpk_peak_23812	835	.	16.0368	86.738	83.5219	593
chr5	100428971	100431118	ATACpk_peak_23813	1476	.	23.728	151.377	147.679	1036
chr5	100428651	100431118	ATACpk_peak_23813	1476	.	23.728	151.377	147.679	1036
chr5	100428657	100431118	ATACpk_peak_23813	1476	.	23.728	151.377	147.679	1036
chr5	100500543	100500927	ATACpk_peak_23814	237	.	7.36385	26.3639	23.7612	2239
chr5	100498516	100500927	ATACpk_peak_23814	237	.	7.36385	26.3639	23.7612	2239
chr5	100498516	100500258	ATACpk_peak_23814	237	.	7.36385	26.3639	23.7612	2239
chr5	100498516	100500927	ATACpk_peak_23814	237	.	7.36385	26.3639	23.7612	2239
chr5	100517607	100519058	ATACpk_peak_23815	1221	.	20.7824	125.701	122.185	739
chr5	100517607	100519093	ATACpk_peak_23815	1221	.	20.7824	125.701	122.185	739
chr5	100517607	100519038	ATACpk_peak_23815	1221	.	20.7824	125.701	122.185	739
chr5	100552545	100552879	ATACpk_peak_23816	109	.	4.90923	13.3106	10.9706	319
chr5	100569454	100570437	ATACpk_peak_23817	94	.	4.58195	11.7822	9.48674	89
chr5	100569454	100570438	ATACpk_peak_23817	94	.	4.58195	11.7822	9.48674	89
chr5	100569454	100570438	ATACpk_peak_23817	94	.	4.58195	11.7822	9.48674	89
chr5	100595213	100595539	ATACpk_peak_23818	48	.	3.43646	6.9363	4.82981	307
chr5	100595013	100595565	ATACpk_peak_23818	48	.	3.43646	6.9363	4.82981	307
chr5	100673818	100674376	ATACpk_peak_23819	497	.	11.4549	52.6706	49.7511	365
chr5	100673820	100674540	ATACpk_peak_23819	497	.	11.4549	52.6706	49.7511	365
chr5	100673818	100674562	ATACpk_peak_23819	497	.	11.4549	52.6706	49.7511	365
chr5	100728951	100728997	ATACpk_peak_23820	42	.	3.27282	6.31656	4.24321	64
chr5	100798206	100798798	ATACpk_peak_23821	335	.	9.00026	36.3143	33.5752	370
chr5	100798206	100798798	ATACpk_peak_23821	335	.	9.00026	36.3143	33.5752	370
chr5	100798206	100798798	ATACpk_peak_23821	335	.	9.00026	36.3143	33.5752	370
chr5	100820295	100821045	ATACpk_peak_23822	578	.	12.6004	60.7976	57.8004	620
chr5	100820508	100821045	ATACpk_peak_23822	578	.	12.6004	60.7976	57.8004	620
chr5	100820295	100821045	ATACpk_peak_23822	578	.	12.6004	60.7976	57.8004	620
chr5	100842791	100843174	ATACpk_peak_23823	94	.	4.58195	11.7822	9.48674	132
chr5	100842735	100843174	ATACpk_peak_23823	94	.	4.58195	11.7822	9.48674	132
chr5	100846043	100846749	ATACpk_peak_23824	109	.	4.90923	13.3106	10.9706	455
chr5	100846043	100846707	ATACpk_peak_23824	109	.	4.90923	13.3106	10.9706	455
chr5	100846043	100846749	ATACpk_peak_23824	109	.	4.90923	13.3106	10.9706	455
chr5	100912113	100912542	ATACpk_peak_23825	36	.	3.10918	5.71735	3.67934	59
chr5	100912103	100912758	ATACpk_peak_23825	36	.	3.10918	5.71735	3.67934	59
chr5	101082892	101083265	ATACpk_peak_23826	31	.	2.94554	5.13962	3.13965	113
chr5	101210188	101210818	ATACpk_peak_23827	73	.	4.09103	9.60366	7.38177	115
chr5	101210188	101210760	ATACpk_peak_23827	73	.	4.09103	9.60366	7.38177	115
chr5	101345224	101345456	ATACpk_peak_23828	36	.	3.10918	5.71735	3.67934	528
chr5	101648282	101648700	ATACpk_peak_23829	73	.	4.09103	9.60366	7.38177	296
chr5	101664396	101666319	ATACpk_peak_23830	531	.	11.9458	56.1184	53.1654	1047
chr5	101664396	101666319	ATACpk_peak_23830	531	.	11.9458	56.1184	53.1654	1047
chr5	101664396	101666319	ATACpk_peak_23830	531	.	11.9458	56.1184	53.1654	1047
chr5	101703587	101704119	ATACpk_peak_23831	247	.	7.52749	27.3193	24.7022	456
chr5	101703616	101704304	ATACpk_peak_23831	247	.	7.52749	27.3193	24.7022	456
chr5	101703574	101704345	ATACpk_peak_23831	247	.	7.52749	27.3193	24.7022	456
chr5	101764491	101765764	ATACpk_peak_23832	1549	.	24.5462	158.687	154.944	699
chr5	101764457	101765877	ATACpk_peak_23832	1549	.	24.5462	158.687	154.944	699
chr5	101764357	101765877	ATACpk_peak_23832	1549	.	24.5462	158.687	154.944	699
chr5	101767960	101768158	ATACpk_peak_23833	26	.	2.7819	4.58445	2.62542	42
chr5	101767807	101768149	ATACpk_peak_23833	26	.	2.7819	4.58445	2.62542	42
chr5	101825475	101828015	ATACpk_peak_23836	67	.	3.92739	8.91008	6.7148	1977
chr5	101825485	101828015	ATACpk_peak_23836	67	.	3.92739	8.91008	6.7148	1977
chr5	101825344	101828015	ATACpk_peak_23836	67	.	3.92739	8.91008	6.7148	1977
chr5	101828721	101837589	ATACpk_peak_23837	219	.	7.03657	24.4818	21.9087	2042
chr5	101828721	101837589	ATACpk_peak_23837	219	.	7.03657	24.4818	21.9087	2042
chr5	101828721	101837589	ATACpk_peak_23837	219	.	7.03657	24.4818	21.9087	2042
chr5	101838893	101839271	ATACpk_peak_23838	200	.	6.70928	22.6394	20.0973	6212
chr5	101838893	101839545	ATACpk_peak_23838	200	.	6.70928	22.6394	20.0973	6212
chr5	101838893	101849646	ATACpk_peak_23838	200	.	6.70928	22.6394	20.0973	6212
chr5	101840189	101849646	ATACpk_peak_23838	200	.	6.70928	22.6394	20.0973	6212
chr5	101839730	101849646	ATACpk_peak_23838	200	.	6.70928	22.6394	20.0973	6212
chr5	101850438	101854420	ATACpk_peak_23839	589	.	12.764	61.9816	58.9732	1593
chr5	101850057	101854420	ATACpk_peak_23839	589	.	12.764	61.9816	58.9732	1593
chr5	101850057	101854420	ATACpk_peak_23839	589	.	12.764	61.9816	58.9732	1593
chr5	101888186	101888772	ATACpk_peak_23840	133	.	5.40015	15.7075	13.306	170
chr5	101888133	101888636	ATACpk_peak_23840	133	.	5.40015	15.7075	13.306	170
chr5	101888104	101888772	ATACpk_peak_23840	133	.	5.40015	15.7075	13.306	170
chr5	102023470	102024284	ATACpk_peak_23841	80	.	4.25467	10.3139	8.06645	97
chr5	102023470	102024291	ATACpk_peak_23841	80	.	4.25467	10.3139	8.06645	97
chr5	102023470	102024291	ATACpk_peak_23841	80	.	4.25467	10.3139	8.06645	97
chr5	102069284	102070128	ATACpk_peak_23842	87	.	4.41831	11.0403	8.76842	254
chr5	102069464	102070140	ATACpk_peak_23842	87	.	4.41831	11.0403	8.76842	254
chr5	102069262	102069974	ATACpk_peak_23842	87	.	4.41831	11.0403	8.76842	254
chr5	102409167	102409785	ATACpk_peak_23843	94	.	4.58195	11.7822	9.48674	548
chr5	102409014	102409785	ATACpk_peak_23843	94	.	4.58195	11.7822	9.48674	548
chr5	102409060	102409785	ATACpk_peak_23843	94	.	4.58195	11.7822	9.48674	548
chr5	102699852	102702032	ATACpk_peak_23844	228	.	7.20021	25.418	22.83	1273
chr5	102699606	102702032	ATACpk_peak_23844	228	.	7.20021	25.418	22.83	1273
chr5	102699606	102702032	ATACpk_peak_23844	228	.	7.20021	25.418	22.83	1273
chr5	102723671	102724000	ATACpk_peak_23845	125	.	5.23651	14.8952	12.5135	97
chr5	102723671	102724000	ATACpk_peak_23845	125	.	5.23651	14.8952	12.5135	97
chr5	102723671	102724000	ATACpk_peak_23845	125	.	5.23651	14.8952	12.5135	97
chr5	102892373	102892668	ATACpk_peak_23846	67	.	3.92739	8.91008	6.7148	192
chr5	102892373	102892686	ATACpk_peak_23846	67	.	3.92739	8.91008	6.7148	192
chr5	102903060	102904557	ATACpk_peak_23847	141	.	5.5638	16.5326	14.1119	1359
chr5	102903258	102904680	ATACpk_peak_23847	141	.	5.5638	16.5326	14.1119	1359
chr5	102903360	102904484	ATACpk_peak_23847	141	.	5.5638	16.5326	14.1119	1359
chr5	103026895	103027512	ATACpk_peak_23848	247	.	7.52749	27.3193	24.7022	233
chr5	103026895	103027558	ATACpk_peak_23848	247	.	7.52749	27.3193	24.7022	233
chr5	103026895	103027558	ATACpk_peak_23848	247	.	7.52749	27.3193	24.7022	233
chr5	103355174	103356720	ATACpk_peak_23849	94	.	4.58195	11.7822	9.48674	992
chr5	103355129	103356720	ATACpk_peak_23849	94	.	4.58195	11.7822	9.48674	992
chr5	103354939	103356720	ATACpk_peak_23849	94	.	4.58195	11.7822	9.48674	992
chr5	103360418	103360886	ATACpk_peak_23850	36	.	3.10918	5.71735	3.67934	390
chr5	103360567	103360886	ATACpk_peak_23850	36	.	3.10918	5.71735	3.67934	390
chr5	103360418	103360886	ATACpk_peak_23850	36	.	3.10918	5.71735	3.67934	390
chr5	103424706	103425744	ATACpk_peak_23851	637	.	13.4186	66.7721	63.7206	462
chr5	103424655	103425715	ATACpk_peak_23851	637	.	13.4186	66.7721	63.7206	462
chr5	103424648	103425753	ATACpk_peak_23851	637	.	13.4186	66.7721	63.7206	462
chr5	103655406	103656236	ATACpk_peak_23853	133	.	5.40015	15.7075	13.306	328
chr5	103655406	103656095	ATACpk_peak_23853	133	.	5.40015	15.7075	13.306	328
chr5	103655406	103656236	ATACpk_peak_23853	133	.	5.40015	15.7075	13.306	328
chr5	103692168	103693722	ATACpk_peak_23854	295	.	8.34569	32.2319	29.5452	440
chr5	103692168	103693722	ATACpk_peak_23854	295	.	8.34569	32.2319	29.5452	440
chr5	103692168	103693722	ATACpk_peak_23854	295	.	8.34569	32.2319	29.5452	440
chr5	103753503	103754406	ATACpk_peak_23855	463	.	10.964	49.2782	46.3924	575
chr5	103753564	103754406	ATACpk_peak_23855	463	.	10.964	49.2782	46.3924	575
chr5	103753503	103754406	ATACpk_peak_23855	463	.	10.964	49.2782	46.3924	575
chr5	103760309	103760599	ATACpk_peak_23856	60	.	3.76374	8.23385	6.06661	200
chr5	103760309	103760767	ATACpk_peak_23856	60	.	3.76374	8.23385	6.06661	200
chr5	103760309	103760767	ATACpk_peak_23856	60	.	3.76374	8.23385	6.06661	200
chr5	103858098	103859251	ATACpk_peak_23857	649	.	13.5822	67.983	64.9207	790
chr5	103858098	103859251	ATACpk_peak_23857	649	.	13.5822	67.983	64.9207	790
chr5	103858139	103859251	ATACpk_peak_23857	649	.	13.5822	67.983	64.9207	790
chr5	103892280	103892679	ATACpk_peak_23858	734	.	14.7277	76.6015	73.4666	274
chr5	103892280	103892679	ATACpk_peak_23858	734	.	14.7277	76.6015	73.4666	274
chr5	103892280	103892679	ATACpk_peak_23858	734	.	14.7277	76.6015	73.4666	274
chr5	103910776	103911388	ATACpk_peak_23859	387	.	9.81846	41.5919	38.7886	415
chr5	103910776	103911388	ATACpk_peak_23859	387	.	9.81846	41.5919	38.7886	415
chr5	103910776	103911388	ATACpk_peak_23859	387	.	9.81846	41.5919	38.7886	415
chr5	103916595	103916849	ATACpk_peak_23860	60	.	3.76374	8.23385	6.06661	274
chr5	103916533	103916834	ATACpk_peak_23860	60	.	3.76374	8.23385	6.06661	274
chr5	103916540	103916849	ATACpk_peak_23860	60	.	3.76374	8.23385	6.06661	274
chr5	104046120	104047317	ATACpk_peak_23861	1462	.	23.5643	149.924	146.235	1011
chr5	104046149	104047317	ATACpk_peak_23861	1462	.	23.5643	149.924	146.235	1011
chr5	104046019	104047317	ATACpk_peak_23861	1462	.	23.5643	149.924	146.235	1011
chr5	104072605	104073749	ATACpk_peak_23862	60	.	3.76374	8.23385	6.06661	718
chr5	104072614	104073733	ATACpk_peak_23862	60	.	3.76374	8.23385	6.06661	718
chr5	104072589	104073273	ATACpk_peak_23862	60	.	3.76374	8.23385	6.06661	718
chr5	104211936	104212283	ATACpk_peak_23863	36	.	3.10918	5.71735	3.67934	72
chr5	104211936	104212208	ATACpk_peak_23863	36	.	3.10918	5.71735	3.67934	72
chr5	104211956	104212283	ATACpk_peak_23863	36	.	3.10918	5.71735	3.67934	72
chr5	104330857	104332036	ATACpk_peak_23864	305	.	8.50933	33.2403	30.5403	719
chr5	104330761	104332036	ATACpk_peak_23864	305	.	8.50933	33.2403	30.5403	719
chr5	104330763	104332036	ATACpk_peak_23864	305	.	8.50933	33.2403	30.5403	719
chr5	104333893	104334183	ATACpk_peak_23865	26	.	2.7819	4.58445	2.62542	204
chr5	104410566	104410935	ATACpk_peak_23866	149	.	5.72744	17.3702	14.9306	445
chr5	104410446	104410935	ATACpk_peak_23866	149	.	5.72744	17.3702	14.9306	445
chr5	104410389	104410935	ATACpk_peak_23866	149	.	5.72744	17.3702	14.9306	445
chr5	104508120	104508816	ATACpk_peak_23867	335	.	9.00026	36.3143	33.5752	301
chr5	104508120	104508816	ATACpk_peak_23867	335	.	9.00026	36.3143	33.5752	301
chr5	104508120	104508816	ATACpk_peak_23867	335	.	9.00026	36.3143	33.5752	301
chr5	104570932	104572261	ATACpk_peak_23868	601	.	12.9276	63.1711	60.1517	612
chr5	104570918	104572261	ATACpk_peak_23868	601	.	12.9276	63.1711	60.1517	612
chr5	104570918	104572261	ATACpk_peak_23868	601	.	12.9276	63.1711	60.1517	612
chr5	104609145	104609432	ATACpk_peak_23869	87	.	4.41831	11.0403	8.76842	444
chr5	104608828	104609494	ATACpk_peak_23869	87	.	4.41831	11.0403	8.76842	444
chr5	104609085	104609584	ATACpk_peak_23869	87	.	4.41831	11.0403	8.76842	444
chr5	104859638	104860450	ATACpk_peak_23872	228	.	7.20021	25.418	22.83	492
chr5	104859638	104860450	ATACpk_peak_23872	228	.	7.20021	25.418	22.83	492
chr5	104859638	104860450	ATACpk_peak_23872	228	.	7.20021	25.418	22.83	492
chr5	105196722	105197005	ATACpk_peak_23873	36	.	3.10918	5.71735	3.67934	255
chr5	105196587	105196833	ATACpk_peak_23873	36	.	3.10918	5.71735	3.67934	255
chr5	105196587	105197005	ATACpk_peak_23873	36	.	3.10918	5.71735	3.67934	255
chr5	105414688	105416248	ATACpk_peak_23874	275	.	8.01841	30.2405	27.5812	1121
chr5	105414688	105416248	ATACpk_peak_23874	275	.	8.01841	30.2405	27.5812	1121
chr5	105414688	105416248	ATACpk_peak_23874	275	.	8.01841	30.2405	27.5812	1121
chr5	105480329	105481472	ATACpk_peak_23875	117	.	5.07287	14.0961	11.7349	655
chr5	105480329	105481482	ATACpk_peak_23875	117	.	5.07287	14.0961	11.7349	655
chr5	105480329	105481414	ATACpk_peak_23875	117	.	5.07287	14.0961	11.7349	655
chr5	105519315	105520123	ATACpk_peak_23876	54	.	3.6001	7.57567	5.43791	506
chr5	105519315	105520123	ATACpk_peak_23876	54	.	3.6001	7.57567	5.43791	506
chr5	105519315	105520123	ATACpk_peak_23876	54	.	3.6001	7.57567	5.43791	506
chr5	105654612	105655437	ATACpk_peak_23877	73	.	4.09103	9.60366	7.38177	654
chr5	105654645	105655437	ATACpk_peak_23877	73	.	4.09103	9.60366	7.38177	654
chr5	105654612	105655437	ATACpk_peak_23877	73	.	4.09103	9.60366	7.38177	654
chr5	105699690	105700740	ATACpk_peak_23879	48	.	3.43646	6.9363	4.82981	1108
chr5	105699656	105700809	ATACpk_peak_23879	48	.	3.43646	6.9363	4.82981	1108
chr5	105699787	105700809	ATACpk_peak_23879	48	.	3.43646	6.9363	4.82981	1108
chr5	105866521	105866937	ATACpk_peak_23880	31	.	2.94554	5.13962	3.13965	130
chr5	105866393	105866937	ATACpk_peak_23880	31	.	2.94554	5.13962	3.13965	130
chr5	105875184	105877385	ATACpk_peak_23881	1305	.	21.7643	134.145	130.566	1365
chr5	105875652	105877385	ATACpk_peak_23881	1305	.	21.7643	134.145	130.566	1365
chr5	105875538	105877385	ATACpk_peak_23881	1305	.	21.7643	134.145	130.566	1365
chr5	105929594	105929903	ATACpk_peak_23882	54	.	3.6001	7.57567	5.43791	130
chr5	105929594	105929812	ATACpk_peak_23882	54	.	3.6001	7.57567	5.43791	130
chr5	105929594	105929903	ATACpk_peak_23882	54	.	3.6001	7.57567	5.43791	130
chr5	105952043	105952432	ATACpk_peak_23883	67	.	3.92739	8.91008	6.7148	61
chr5	105952043	105952432	ATACpk_peak_23883	67	.	3.92739	8.91008	6.7148	61
chr5	106351418	106351995	ATACpk_peak_23885	183	.	6.382	20.8386	18.3291	124
chr5	106351418	106351962	ATACpk_peak_23885	183	.	6.382	20.8386	18.3291	124
chr5	106351418	106352193	ATACpk_peak_23885	183	.	6.382	20.8386	18.3291	124
chr5	106365753	106367564	ATACpk_peak_23886	94	.	4.58195	11.7822	9.48674	855
chr5	106365753	106367548	ATACpk_peak_23886	94	.	4.58195	11.7822	9.48674	855
chr5	106365753	106367564	ATACpk_peak_23886	94	.	4.58195	11.7822	9.48674	855
chr5	106367913	106369058	ATACpk_peak_23887	275	.	8.01841	30.2405	27.5812	770
chr5	106368352	106369058	ATACpk_peak_23887	275	.	8.01841	30.2405	27.5812	770
chr5	106368225	106369058	ATACpk_peak_23887	275	.	8.01841	30.2405	27.5812	770
chr5	106369845	106370354	ATACpk_peak_23888	141	.	5.5638	16.5326	14.1119	2043
chr5	106371264	106371703	ATACpk_peak_23888	141	.	5.5638	16.5326	14.1119	2043
chr5	106369594	106370318	ATACpk_peak_23888	141	.	5.5638	16.5326	14.1119	2043
chr5	106369838	106370702	ATACpk_peak_23888	141	.	5.5638	16.5326	14.1119	2043
chr5	106371083	106371703	ATACpk_peak_23888	141	.	5.5638	16.5326	14.1119	2043
chr5	106446588	106446806	ATACpk_peak_23889	42	.	3.27282	6.31656	4.24321	377
chr5	106446397	106446806	ATACpk_peak_23889	42	.	3.27282	6.31656	4.24321	377
chr5	106446397	106446806	ATACpk_peak_23889	42	.	3.27282	6.31656	4.24321	377
chr5	106447479	106449314	ATACpk_peak_23890	809	.	15.7095	84.1765	80.9805	1011
chr5	106447479	106449314	ATACpk_peak_23890	809	.	15.7095	84.1765	80.9805	1011
chr5	106447479	106449314	ATACpk_peak_23890	809	.	15.7095	84.1765	80.9805	1011
chr5	106451039	106452048	ATACpk_peak_23891	80	.	4.25467	10.3139	8.06645	960
chr5	106450775	106451124	ATACpk_peak_23891	80	.	4.25467	10.3139	8.06645	960
chr5	106451452	106452048	ATACpk_peak_23891	80	.	4.25467	10.3139	8.06645	960
chr5	106450775	106452048	ATACpk_peak_23891	80	.	4.25467	10.3139	8.06645	960
chr5	106453314	106453944	ATACpk_peak_23892	67	.	3.92739	8.91008	6.7148	335
chr5	106453317	106453944	ATACpk_peak_23892	67	.	3.92739	8.91008	6.7148	335
chr5	106453314	106453944	ATACpk_peak_23892	67	.	3.92739	8.91008	6.7148	335
chr5	106454646	106455080	ATACpk_peak_23893	26	.	2.7819	4.58445	2.62542	78
chr5	106454646	106454865	ATACpk_peak_23893	26	.	2.7819	4.58445	2.62542	78
chr5	106458327	106460889	ATACpk_peak_23894	835	.	16.0368	86.738	83.5219	538
chr5	106458220	106460889	ATACpk_peak_23894	835	.	16.0368	86.738	83.5219	538
chr5	106458214	106460889	ATACpk_peak_23894	835	.	16.0368	86.738	83.5219	538
chr5	106465216	106465617	ATACpk_peak_23895	42	.	3.27282	6.31656	4.24321	34
chr5	106465216	106465617	ATACpk_peak_23895	42	.	3.27282	6.31656	4.24321	34
chr5	106465216	106465617	ATACpk_peak_23895	42	.	3.27282	6.31656	4.24321	34
chr5	106469614	106470763	ATACpk_peak_23896	67	.	3.92739	8.91008	6.7148	960
chr5	106469614	106470901	ATACpk_peak_23896	67	.	3.92739	8.91008	6.7148	960
chr5	106469614	106470901	ATACpk_peak_23896	67	.	3.92739	8.91008	6.7148	960
chr5	106522260	106522618	ATACpk_peak_23897	31	.	2.94554	5.13962	3.13965	249
chr5	106522260	106522627	ATACpk_peak_23897	31	.	2.94554	5.13962	3.13965	249
chr5	106522260	106522627	ATACpk_peak_23897	31	.	2.94554	5.13962	3.13965	249
chr5	106574110	106575533	ATACpk_peak_23898	925	.	17.1823	95.8396	92.5523	750
chr5	106574137	106575425	ATACpk_peak_23898	925	.	17.1823	95.8396	92.5523	750
chr5	106573965	106575555	ATACpk_peak_23898	925	.	17.1823	95.8396	92.5523	750
chr5	106589455	106590688	ATACpk_peak_23899	237	.	7.36385	26.3639	23.7612	382
chr5	106589455	106590688	ATACpk_peak_23899	237	.	7.36385	26.3639	23.7612	382
chr5	106589455	106590688	ATACpk_peak_23899	237	.	7.36385	26.3639	23.7612	382
chr5	106623479	106623743	ATACpk_peak_23900	31	.	2.94554	5.13962	3.13965	114
chr5	106623551	106623743	ATACpk_peak_23900	31	.	2.94554	5.13962	3.13965	114
chr5	106695593	106697395	ATACpk_peak_23903	964	.	17.6732	99.8028	96.4843	1073
chr5	106695660	106697395	ATACpk_peak_23903	964	.	17.6732	99.8028	96.4843	1073
chr5	106695622	106697395	ATACpk_peak_23903	964	.	17.6732	99.8028	96.4843	1073
chr5	106757201	106757414	ATACpk_peak_23904	21	.	2.61826	4.05299	2.13804	289
chr5	106757201	106757508	ATACpk_peak_23904	21	.	2.61826	4.05299	2.13804	289
chr5	106757201	106757508	ATACpk_peak_23904	21	.	2.61826	4.05299	2.13804	289
chr5	106802302	106803324	ATACpk_peak_23905	94	.	4.58195	11.7822	9.48674	241
chr5	106802302	106803333	ATACpk_peak_23905	94	.	4.58195	11.7822	9.48674	241
chr5	106802302	106803222	ATACpk_peak_23905	94	.	4.58195	11.7822	9.48674	241
chr5	106920636	106920970	ATACpk_peak_23906	285	.	8.18205	31.232	28.5588	181
chr5	106920693	106920970	ATACpk_peak_23906	285	.	8.18205	31.232	28.5588	181
chr5	106920636	106920970	ATACpk_peak_23906	285	.	8.18205	31.232	28.5588	181
chr5	106925633	106927097	ATACpk_peak_23907	847	.	16.2005	88.0253	84.7991	460
chr5	106925526	106927097	ATACpk_peak_23907	847	.	16.2005	88.0253	84.7991	460
chr5	106925630	106927097	ATACpk_peak_23907	847	.	16.2005	88.0253	84.7991	460
chr5	106931735	106932176	ATACpk_peak_23908	387	.	9.81846	41.5919	38.7886	281
chr5	106931735	106932176	ATACpk_peak_23908	387	.	9.81846	41.5919	38.7886	281
chr5	106931735	106932176	ATACpk_peak_23908	387	.	9.81846	41.5919	38.7886	281
chr5	106963773	106964958	ATACpk_peak_23909	709	.	14.4004	74.1143	70.9997	616
chr5	106963773	106964987	ATACpk_peak_23909	709	.	14.4004	74.1143	70.9997	616
chr5	106963773	106964980	ATACpk_peak_23909	709	.	14.4004	74.1143	70.9997	616
chr5	107288687	107289813	ATACpk_peak_23910	285	.	8.18205	31.232	28.5588	583
chr5	107288687	107289811	ATACpk_peak_23910	285	.	8.18205	31.232	28.5588	583
chr5	107288687	107289877	ATACpk_peak_23910	285	.	8.18205	31.232	28.5588	583
chr5	107330340	107332377	ATACpk_peak_23911	475	.	11.1276	50.4027	47.5056	841
chr5	107330653	107332377	ATACpk_peak_23911	475	.	11.1276	50.4027	47.5056	841
chr5	107330323	107332299	ATACpk_peak_23911	475	.	11.1276	50.4027	47.5056	841
chr5	107358964	107360053	ATACpk_peak_23913	325	.	8.83662	35.2817	32.5555	573
chr5	107358964	107360071	ATACpk_peak_23913	325	.	8.83662	35.2817	32.5555	573
chr5	107358964	107360071	ATACpk_peak_23913	325	.	8.83662	35.2817	32.5555	573
chr5	107403383	107403927	ATACpk_peak_23914	67	.	3.92739	8.91008	6.7148	784
chr5	107402779	107403927	ATACpk_peak_23914	67	.	3.92739	8.91008	6.7148	784
chr5	107402956	107403927	ATACpk_peak_23914	67	.	3.92739	8.91008	6.7148	784
chr5	107431364	107432076	ATACpk_peak_23915	31	.	2.94554	5.13962	3.13965	552
chr5	107432983	107433465	ATACpk_peak_23916	26	.	2.7819	4.58445	2.62542	290
chr5	107432870	107433465	ATACpk_peak_23916	26	.	2.7819	4.58445	2.62542	290
chr5	107436933	107438608	ATACpk_peak_23917	625	.	13.2549	65.5664	62.5256	893
chr5	107436939	107438560	ATACpk_peak_23917	625	.	13.2549	65.5664	62.5256	893
chr5	107436933	107438608	ATACpk_peak_23917	625	.	13.2549	65.5664	62.5256	893
chr5	107534172	107535321	ATACpk_peak_23919	228	.	7.20021	25.418	22.83	746
chr5	107534232	107535321	ATACpk_peak_23919	228	.	7.20021	25.418	22.83	746
chr5	107534172	107535321	ATACpk_peak_23919	228	.	7.20021	25.418	22.83	746
chr5	107549462	107550057	ATACpk_peak_23920	67	.	3.92739	8.91008	6.7148	400
chr5	107584941	107585344	ATACpk_peak_23921	54	.	3.6001	7.57567	5.43791	551
chr5	107584788	107585722	ATACpk_peak_23921	54	.	3.6001	7.57567	5.43791	551
chr5	107585027	107585722	ATACpk_peak_23921	54	.	3.6001	7.57567	5.43791	551
chr5	107597218	107598150	ATACpk_peak_23922	1057	.	18.8187	109.189	105.798	670
chr5	107597268	107598163	ATACpk_peak_23922	1057	.	18.8187	109.189	105.798	670
chr5	107596994	107598203	ATACpk_peak_23922	1057	.	18.8187	109.189	105.798	670
chr5	107687721	107688497	ATACpk_peak_23923	219	.	7.03657	24.4818	21.9087	283
chr5	107687719	107688497	ATACpk_peak_23923	219	.	7.03657	24.4818	21.9087	283
chr5	107687719	107688497	ATACpk_peak_23923	219	.	7.03657	24.4818	21.9087	283
chr5	107828797	107831040	ATACpk_peak_23924	486	.	11.2912	51.5335	48.6251	1505
chr5	107828797	107831040	ATACpk_peak_23924	486	.	11.2912	51.5335	48.6251	1505
chr5	107828797	107831040	ATACpk_peak_23924	486	.	11.2912	51.5335	48.6251	1505
chr5	107868653	107869360	ATACpk_peak_23925	441	.	10.6367	47.0485	44.1855	399
chr5	107868653	107869377	ATACpk_peak_23925	441	.	10.6367	47.0485	44.1855	399
chr5	107868653	107869406	ATACpk_peak_23925	441	.	10.6367	47.0485	44.1855	399
chr5	107900288	107901255	ATACpk_peak_23926	452	.	10.8003	48.1601	45.2856	572
chr5	107900228	107901255	ATACpk_peak_23926	452	.	10.8003	48.1601	45.2856	572
chr5	107900215	107901255	ATACpk_peak_23926	452	.	10.8003	48.1601	45.2856	572
chr5	107986420	107987479	ATACpk_peak_23927	200	.	6.70928	22.6394	20.0973	817
chr5	107986464	107987479	ATACpk_peak_23927	200	.	6.70928	22.6394	20.0973	817
chr5	107986461	107987479	ATACpk_peak_23927	200	.	6.70928	22.6394	20.0973	817
chr5	108028432	108029203	ATACpk_peak_23928	192	.	6.54564	21.7337	19.2077	525
chr5	108028467	108029054	ATACpk_peak_23928	192	.	6.54564	21.7337	19.2077	525
chr5	108028467	108029203	ATACpk_peak_23928	192	.	6.54564	21.7337	19.2077	525
chr5	108065320	108066542	ATACpk_peak_23929	835	.	16.0368	86.738	83.5219	428
chr5	108065345	108066542	ATACpk_peak_23929	835	.	16.0368	86.738	83.5219	428
chr5	108065320	108066542	ATACpk_peak_23929	835	.	16.0368	86.738	83.5219	428
chr5	108113479	108113784	ATACpk_peak_23931	36	.	3.10918	5.71735	3.67934	63
chr5	108113178	108113549	ATACpk_peak_23931	36	.	3.10918	5.71735	3.67934	63
chr5	108115795	108115802	ATACpk_peak_23932	31	.	2.94554	5.13962	3.13965	95
chr5	108115282	108115802	ATACpk_peak_23932	31	.	2.94554	5.13962	3.13965	95
chr5	108114677	108115802	ATACpk_peak_23932	31	.	2.94554	5.13962	3.13965	95
chr5	108116423	108116948	ATACpk_peak_23933	67	.	3.92739	8.91008	6.7148	188
chr5	108116423	108116948	ATACpk_peak_23933	67	.	3.92739	8.91008	6.7148	188
chr5	108116423	108116948	ATACpk_peak_23933	67	.	3.92739	8.91008	6.7148	188
chr5	108120065	108120069	ATACpk_peak_23934	80	.	4.25467	10.3139	8.06645	203
chr5	108117837	108120047	ATACpk_peak_23934	80	.	4.25467	10.3139	8.06645	203
chr5	108117837	108119522	ATACpk_peak_23934	80	.	4.25467	10.3139	8.06645	203
chr5	108117837	108120043	ATACpk_peak_23934	80	.	4.25467	10.3139	8.06645	203
chr5	108131718	108133499	ATACpk_peak_23935	1263	.	21.2733	129.908	126.361	1149
chr5	108131883	108133504	ATACpk_peak_23935	1263	.	21.2733	129.908	126.361	1149
chr5	108131692	108133675	ATACpk_peak_23935	1263	.	21.2733	129.908	126.361	1149
chr5	108268273	108269903	ATACpk_peak_23936	613	.	13.0913	64.3661	61.3358	863
chr5	108268197	108269641	ATACpk_peak_23936	613	.	13.0913	64.3661	61.3358	863
chr5	108268066	108269903	ATACpk_peak_23936	613	.	13.0913	64.3661	61.3358	863
chr5	108284048	108284391	ATACpk_peak_23937	102	.	4.74559	12.5391	10.2211	277
chr5	108284074	108284422	ATACpk_peak_23937	102	.	4.74559	12.5391	10.2211	277
chr5	108283974	108284422	ATACpk_peak_23937	102	.	4.74559	12.5391	10.2211	277
chr5	108312311	108313459	ATACpk_peak_23938	463	.	10.964	49.2782	46.3924	437
chr5	108312325	108313355	ATACpk_peak_23938	463	.	10.964	49.2782	46.3924	437
chr5	108312388	108313213	ATACpk_peak_23938	463	.	10.964	49.2782	46.3924	437
chr5	108369054	108369519	ATACpk_peak_23939	31	.	2.94554	5.13962	3.13965	40
chr5	108369053	108369517	ATACpk_peak_23939	31	.	2.94554	5.13962	3.13965	40
chr5	108369053	108369519	ATACpk_peak_23939	31	.	2.94554	5.13962	3.13965	40
chr5	108433923	108434827	ATACpk_peak_23940	305	.	8.50933	33.2403	30.5403	547
chr5	108433975	108434827	ATACpk_peak_23940	305	.	8.50933	33.2403	30.5403	547
chr5	108433923	108434825	ATACpk_peak_23940	305	.	8.50933	33.2403	30.5403	547
chr5	108460953	108462256	ATACpk_peak_23941	1404	.	22.9097	144.143	140.492	435
chr5	108460969	108462267	ATACpk_peak_23941	1404	.	22.9097	144.143	140.492	435
chr5	108460858	108462267	ATACpk_peak_23941	1404	.	22.9097	144.143	140.492	435
chr5	108549591	108550348	ATACpk_peak_23942	87	.	4.41831	11.0403	8.76842	468
chr5	108549880	108550220	ATACpk_peak_23942	87	.	4.41831	11.0403	8.76842	468
chr5	108549484	108550131	ATACpk_peak_23942	87	.	4.41831	11.0403	8.76842	468
chr5	108628868	108630200	ATACpk_peak_23943	759	.	15.055	79.1078	75.9526	1009
chr5	108628795	108630302	ATACpk_peak_23943	759	.	15.055	79.1078	75.9526	1009
chr5	108628867	108630405	ATACpk_peak_23943	759	.	15.055	79.1078	75.9526	1009
chr5	108660235	108661240	ATACpk_peak_23944	325	.	8.83662	35.2817	32.5555	593
chr5	108660235	108661188	ATACpk_peak_23944	325	.	8.83662	35.2817	32.5555	593
chr5	108660235	108661240	ATACpk_peak_23944	325	.	8.83662	35.2817	32.5555	593
chr5	108669300	108669697	ATACpk_peak_23945	31	.	2.94554	5.13962	3.13965	39
chr5	108669300	108669562	ATACpk_peak_23945	31	.	2.94554	5.13962	3.13965	39
chr5	108677630	108677997	ATACpk_peak_23946	109	.	4.90923	13.3106	10.9706	76
chr5	108677630	108677997	ATACpk_peak_23946	109	.	4.90923	13.3106	10.9706	76
chr5	108677630	108677997	ATACpk_peak_23946	109	.	4.90923	13.3106	10.9706	76
chr5	108692525	108692785	ATACpk_peak_23947	109	.	4.90923	13.3106	10.9706	173
chr5	108692244	108692785	ATACpk_peak_23947	109	.	4.90923	13.3106	10.9706	173
chr5	108692244	108692785	ATACpk_peak_23947	109	.	4.90923	13.3106	10.9706	173
chr5	108693813	108695351	ATACpk_peak_23948	578	.	12.6004	60.7976	57.8004	657
chr5	108695759	108695806	ATACpk_peak_23948	578	.	12.6004	60.7976	57.8004	657
chr5	108693550	108695806	ATACpk_peak_23948	578	.	12.6004	60.7976	57.8004	657
chr5	108693550	108695806	ATACpk_peak_23948	578	.	12.6004	60.7976	57.8004	657
chr5	108774448	108775459	ATACpk_peak_23950	430	.	10.473	45.9435	43.0924	780
chr5	108774390	108775459	ATACpk_peak_23950	430	.	10.473	45.9435	43.0924	780
chr5	108774270	108775459	ATACpk_peak_23950	430	.	10.473	45.9435	43.0924	780
chr5	109146278	109146585	ATACpk_peak_23951	26	.	2.7819	4.58445	2.62542	329
chr5	109146441	109146585	ATACpk_peak_23951	26	.	2.7819	4.58445	2.62542	329
chr5	109549696	109559070	ATACpk_peak_23952	1831	.	27.6553	187.1	183.197	7296
chr5	109549741	109559093	ATACpk_peak_23952	1831	.	27.6553	187.1	183.197	7296
chr5	109549696	109559093	ATACpk_peak_23952	1831	.	27.6553	187.1	183.197	7296
chr5	109866438	109866931	ATACpk_peak_23953	452	.	10.8003	48.1601	45.2856	226
chr5	109866438	109866931	ATACpk_peak_23953	452	.	10.8003	48.1601	45.2856	226
chr5	109866438	109866931	ATACpk_peak_23953	452	.	10.8003	48.1601	45.2856	226
chr5	109923383	109923856	ATACpk_peak_23954	80	.	4.25467	10.3139	8.06645	169
chr5	109923383	109923898	ATACpk_peak_23954	80	.	4.25467	10.3139	8.06645	169
chr5	109923383	109923920	ATACpk_peak_23954	80	.	4.25467	10.3139	8.06645	169
chr5	109996243	109996762	ATACpk_peak_23955	192	.	6.54564	21.7337	19.2077	335
chr5	109996109	109996725	ATACpk_peak_23955	192	.	6.54564	21.7337	19.2077	335
chr5	109996194	109997079	ATACpk_peak_23955	192	.	6.54564	21.7337	19.2077	335
chr5	110057861	110058117	ATACpk_peak_23956	42	.	3.27282	6.31656	4.24321	307
chr5	110057861	110058284	ATACpk_peak_23956	42	.	3.27282	6.31656	4.24321	307
chr5	110094201	110094778	ATACpk_peak_23957	174	.	6.21836	19.9544	17.4617	325
chr5	110094201	110094904	ATACpk_peak_23957	174	.	6.21836	19.9544	17.4617	325
chr5	110094201	110094904	ATACpk_peak_23957	174	.	6.21836	19.9544	17.4617	325
chr5	110101164	110102361	ATACpk_peak_23958	174	.	6.21836	19.9544	17.4617	1099
chr5	110100743	110102361	ATACpk_peak_23958	174	.	6.21836	19.9544	17.4617	1099
chr5	110100743	110102361	ATACpk_peak_23958	174	.	6.21836	19.9544	17.4617	1099
chr5	110107001	110108442	ATACpk_peak_23959	734	.	14.7277	76.6015	73.4666	1054
chr5	110107001	110108620	ATACpk_peak_23959	734	.	14.7277	76.6015	73.4666	1054
chr5	110107001	110108620	ATACpk_peak_23959	734	.	14.7277	76.6015	73.4666	1054
chr5	110110000	110110518	ATACpk_peak_23960	125	.	5.23651	14.8952	12.5135	446
chr5	110110000	110110584	ATACpk_peak_23960	125	.	5.23651	14.8952	12.5135	446
chr5	110110000	110110537	ATACpk_peak_23960	125	.	5.23651	14.8952	12.5135	446
chr5	110135241	110136423	ATACpk_peak_23961	978	.	17.8369	101.132	97.8028	528
chr5	110135241	110136423	ATACpk_peak_23961	978	.	17.8369	101.132	97.8028	528
chr5	110135241	110136430	ATACpk_peak_23961	978	.	17.8369	101.132	97.8028	528
chr5	110175795	110177298	ATACpk_peak_23962	463	.	10.964	49.2782	46.3924	941
chr5	110175962	110177298	ATACpk_peak_23962	463	.	10.964	49.2782	46.3924	941
chr5	110175795	110177298	ATACpk_peak_23962	463	.	10.964	49.2782	46.3924	941
chr5	110230203	110231679	ATACpk_peak_23963	1004	.	18.1642	103.802	100.452	884
chr5	110230156	110231679	ATACpk_peak_23963	1004	.	18.1642	103.802	100.452	884
chr5	110230314	110231679	ATACpk_peak_23963	1004	.	18.1642	103.802	100.452	884
chr5	110260031	110260654	ATACpk_peak_23964	36	.	3.10918	5.71735	3.67934	1077
chr5	110261174	110261502	ATACpk_peak_23964	36	.	3.10918	5.71735	3.67934	1077
chr5	110260019	110261179	ATACpk_peak_23964	36	.	3.10918	5.71735	3.67934	1077
chr5	110268981	110270340	ATACpk_peak_23965	685	.	14.0731	71.6466	68.5529	1202
chr5	110269182	110270496	ATACpk_peak_23965	685	.	14.0731	71.6466	68.5529	1202
chr5	110268655	110270496	ATACpk_peak_23965	685	.	14.0731	71.6466	68.5529	1202
chr5	110285367	110286909	ATACpk_peak_23966	1404	.	22.9097	144.143	140.492	913
chr5	110285367	110286909	ATACpk_peak_23966	1404	.	22.9097	144.143	140.492	913
chr5	110285382	110286909	ATACpk_peak_23966	1404	.	22.9097	144.143	140.492	913
chr5	110357717	110357956	ATACpk_peak_23967	21	.	2.61826	4.05299	2.13804	238
chr5	110363111	110363806	ATACpk_peak_23968	192	.	6.54564	21.7337	19.2077	274
chr5	110363083	110363806	ATACpk_peak_23968	192	.	6.54564	21.7337	19.2077	274
chr5	110363047	110363806	ATACpk_peak_23968	192	.	6.54564	21.7337	19.2077	274
chr5	110378306	110378537	ATACpk_peak_23969	36	.	3.10918	5.71735	3.67934	199
chr5	110378837	110379275	ATACpk_peak_23969	36	.	3.10918	5.71735	3.67934	199
chr5	110378442	110379275	ATACpk_peak_23969	36	.	3.10918	5.71735	3.67934	199
chr5	110378306	110379275	ATACpk_peak_23969	36	.	3.10918	5.71735	3.67934	199
chr5	110405046	110405974	ATACpk_peak_23970	109	.	4.90923	13.3106	10.9706	743
chr5	110405048	110406013	ATACpk_peak_23970	109	.	4.90923	13.3106	10.9706	743
chr5	110405046	110406021	ATACpk_peak_23970	109	.	4.90923	13.3106	10.9706	743
chr5	110415852	110416290	ATACpk_peak_23971	73	.	4.09103	9.60366	7.38177	90
chr5	110415852	110416290	ATACpk_peak_23971	73	.	4.09103	9.60366	7.38177	90
chr5	110415852	110416290	ATACpk_peak_23971	73	.	4.09103	9.60366	7.38177	90
chr5	110417677	110417992	ATACpk_peak_23972	42	.	3.27282	6.31656	4.24321	169
chr5	110417813	110417992	ATACpk_peak_23972	42	.	3.27282	6.31656	4.24321	169
chr5	110417677	110417992	ATACpk_peak_23972	42	.	3.27282	6.31656	4.24321	169
chr5	110447777	110449432	ATACpk_peak_23973	613	.	13.0913	64.3661	61.3358	772
chr5	110447777	110449432	ATACpk_peak_23973	613	.	13.0913	64.3661	61.3358	772
chr5	110447777	110449432	ATACpk_peak_23973	613	.	13.0913	64.3661	61.3358	772
chr5	110544173	110544613	ATACpk_peak_23974	87	.	4.41831	11.0403	8.76842	444
chr5	110544168	110544613	ATACpk_peak_23974	87	.	4.41831	11.0403	8.76842	444
chr5	110544137	110544613	ATACpk_peak_23974	87	.	4.41831	11.0403	8.76842	444
chr5	110639294	110639768	ATACpk_peak_23975	48	.	3.43646	6.9363	4.82981	542
chr5	110639171	110639768	ATACpk_peak_23975	48	.	3.43646	6.9363	4.82981	542
chr5	110639089	110639768	ATACpk_peak_23975	48	.	3.43646	6.9363	4.82981	542
chr5	110652596	110654635	ATACpk_peak_23976	697	.	14.2368	72.878	69.7738	1046
chr5	110652452	110654635	ATACpk_peak_23976	697	.	14.2368	72.878	69.7738	1046
chr5	110652452	110654635	ATACpk_peak_23976	697	.	14.2368	72.878	69.7738	1046
chr5	110655451	110655799	ATACpk_peak_23977	48	.	3.43646	6.9363	4.82981	290
chr5	110655451	110655799	ATACpk_peak_23977	48	.	3.43646	6.9363	4.82981	290
chr5	110655451	110655799	ATACpk_peak_23977	48	.	3.43646	6.9363	4.82981	290
chr5	110656264	110656795	ATACpk_peak_23978	31	.	2.94554	5.13962	3.13965	39
chr5	110656264	110656795	ATACpk_peak_23978	31	.	2.94554	5.13962	3.13965	39
chr5	110656264	110656795	ATACpk_peak_23978	31	.	2.94554	5.13962	3.13965	39
chr5	110657483	110657847	ATACpk_peak_23979	31	.	2.94554	5.13962	3.13965	258
chr5	110657350	110657847	ATACpk_peak_23979	31	.	2.94554	5.13962	3.13965	258
chr5	110657350	110657847	ATACpk_peak_23979	31	.	2.94554	5.13962	3.13965	258
chr5	110660751	110661451	ATACpk_peak_23980	60	.	3.76374	8.23385	6.06661	532
chr5	110661063	110661451	ATACpk_peak_23980	60	.	3.76374	8.23385	6.06661	532
chr5	110660751	110661451	ATACpk_peak_23980	60	.	3.76374	8.23385	6.06661	532
chr5	110661798	110662555	ATACpk_peak_23981	54	.	3.6001	7.57567	5.43791	100
chr5	110661798	110662555	ATACpk_peak_23981	54	.	3.6001	7.57567	5.43791	100
chr5	110661798	110662555	ATACpk_peak_23981	54	.	3.6001	7.57567	5.43791	100
chr5	110663555	110666571	ATACpk_peak_23982	87	.	4.41831	11.0403	8.76842	433
chr5	110663670	110664288	ATACpk_peak_23982	87	.	4.41831	11.0403	8.76842	433
chr5	110664590	110666515	ATACpk_peak_23982	87	.	4.41831	11.0403	8.76842	433
chr5	110663755	110666167	ATACpk_peak_23982	87	.	4.41831	11.0403	8.76842	433
chr5	110667561	110668130	ATACpk_peak_23983	48	.	3.43646	6.9363	4.82981	304
chr5	110667708	110668525	ATACpk_peak_23983	48	.	3.43646	6.9363	4.82981	304
chr5	110667285	110668461	ATACpk_peak_23983	48	.	3.43646	6.9363	4.82981	304
chr5	110676148	110676516	ATACpk_peak_23984	48	.	3.43646	6.9363	4.82981	258
chr5	110675968	110676516	ATACpk_peak_23984	48	.	3.43646	6.9363	4.82981	258
chr5	110683134	110683776	ATACpk_peak_23985	36	.	3.10918	5.71735	3.67934	42
chr5	110690608	110690896	ATACpk_peak_23987	31	.	2.94554	5.13962	3.13965	149
chr5	110707316	110708104	ATACpk_peak_23988	31	.	2.94554	5.13962	3.13965	166
chr5	110738619	110739189	ATACpk_peak_23989	36	.	3.10918	5.71735	3.67934	481
chr5	110748502	110748698	ATACpk_peak_23990	42	.	3.27282	6.31656	4.24321	545
chr5	110747612	110748040	ATACpk_peak_23990	42	.	3.27282	6.31656	4.24321	545
chr5	110748461	110748698	ATACpk_peak_23990	42	.	3.27282	6.31656	4.24321	545
chr5	110755461	110756447	ATACpk_peak_23991	54	.	3.6001	7.57567	5.43791	918
chr5	110755831	110756447	ATACpk_peak_23991	54	.	3.6001	7.57567	5.43791	918
chr5	110755321	110756447	ATACpk_peak_23991	54	.	3.6001	7.57567	5.43791	918
chr5	110769025	110772032	ATACpk_peak_23993	2376	.	33.3828	241.797	237.654	1638
chr5	110769025	110772032	ATACpk_peak_23993	2376	.	33.3828	241.797	237.654	1638
chr5	110769025	110772032	ATACpk_peak_23993	2376	.	33.3828	241.797	237.654	1638
chr5	110772975	110775663	ATACpk_peak_23994	109	.	4.90923	13.3106	10.9706	1587
chr5	110772742	110775663	ATACpk_peak_23994	109	.	4.90923	13.3106	10.9706	1587
chr5	110772742	110775663	ATACpk_peak_23994	109	.	4.90923	13.3106	10.9706	1587
chr5	110775993	110777451	ATACpk_peak_23995	67	.	3.92739	8.91008	6.7148	958
chr5	110776950	110777451	ATACpk_peak_23995	67	.	3.92739	8.91008	6.7148	958
chr5	110775993	110776494	ATACpk_peak_23995	67	.	3.92739	8.91008	6.7148	958
chr5	110775993	110777451	ATACpk_peak_23995	67	.	3.92739	8.91008	6.7148	958
chr5	110777934	110781348	ATACpk_peak_23996	860	.	16.3641	89.3171	86.0807	2416
chr5	110777934	110781367	ATACpk_peak_23996	860	.	16.3641	89.3171	86.0807	2416
chr5	110777934	110781627	ATACpk_peak_23996	860	.	16.3641	89.3171	86.0807	2416
chr5	110807801	110810598	ATACpk_peak_23997	734	.	14.7277	76.6015	73.4666	2101
chr5	110807832	110810571	ATACpk_peak_23997	734	.	14.7277	76.6015	73.4666	2101
chr5	110807752	110810520	ATACpk_peak_23997	734	.	14.7277	76.6015	73.4666	2101
chr5	110839161	110840419	ATACpk_peak_23998	886	.	16.6914	91.9134	88.6565	787
chr5	110839299	110840419	ATACpk_peak_23998	886	.	16.6914	91.9134	88.6565	787
chr5	110839111	110840419	ATACpk_peak_23998	886	.	16.6914	91.9134	88.6565	787
chr5	110879305	110880329	ATACpk_peak_23999	625	.	13.2549	65.5664	62.5256	568
chr5	110879305	110880329	ATACpk_peak_23999	625	.	13.2549	65.5664	62.5256	568
chr5	110879305	110880329	ATACpk_peak_23999	625	.	13.2549	65.5664	62.5256	568
chr5	110936364	110937693	ATACpk_peak_24000	133	.	5.40015	15.7075	13.306	973
chr5	110936362	110937693	ATACpk_peak_24000	133	.	5.40015	15.7075	13.306	973
chr5	110936362	110937693	ATACpk_peak_24000	133	.	5.40015	15.7075	13.306	973
chr5	110949583	110949671	ATACpk_peak_24001	26	.	2.7819	4.58445	2.62542	164
chr5	110961966	110965235	ATACpk_peak_24002	2015	.	29.619	205.529	201.533	1987
chr5	110961966	110965235	ATACpk_peak_24002	2015	.	29.619	205.529	201.533	1987
chr5	110961966	110965235	ATACpk_peak_24002	2015	.	29.619	205.529	201.533	1987
chr5	111087710	111088135	ATACpk_peak_24003	295	.	8.34569	32.2319	29.5452	85
chr5	111087710	111088135	ATACpk_peak_24003	295	.	8.34569	32.2319	29.5452	85
chr5	111094157	111094527	ATACpk_peak_24004	387	.	9.81846	41.5919	38.7886	282
chr5	111094159	111094527	ATACpk_peak_24004	387	.	9.81846	41.5919	38.7886	282
chr5	111094157	111094527	ATACpk_peak_24004	387	.	9.81846	41.5919	38.7886	282
chr5	111121853	111122026	ATACpk_peak_24005	31	.	2.94554	5.13962	3.13965	277
chr5	111197705	111198148	ATACpk_peak_24006	54	.	3.6001	7.57567	5.43791	93
chr5	111273454	111274328	ATACpk_peak_24007	36	.	3.10918	5.71735	3.67934	497
chr5	111273722	111274161	ATACpk_peak_24007	36	.	3.10918	5.71735	3.67934	497
chr5	111273362	111274396	ATACpk_peak_24007	36	.	3.10918	5.71735	3.67934	497
chr5	111330275	111331337	ATACpk_peak_24008	1098	.	19.3096	113.268	109.847	497
chr5	111330217	111331337	ATACpk_peak_24008	1098	.	19.3096	113.268	109.847	497
chr5	111330217	111331337	ATACpk_peak_24008	1098	.	19.3096	113.268	109.847	497
chr5	111416843	111418198	ATACpk_peak_24009	356	.	9.32754	38.4029	35.6377	547
chr5	111416843	111418136	ATACpk_peak_24009	356	.	9.32754	38.4029	35.6377	547
chr5	111416843	111418198	ATACpk_peak_24009	356	.	9.32754	38.4029	35.6377	547
chr5	111488772	111489441	ATACpk_peak_24010	73	.	4.09103	9.60366	7.38177	433
chr5	111488772	111489447	ATACpk_peak_24010	73	.	4.09103	9.60366	7.38177	433
chr5	111488772	111489447	ATACpk_peak_24010	73	.	4.09103	9.60366	7.38177	433
chr5	111560460	111562399	ATACpk_peak_24011	613	.	13.0913	64.3661	61.3358	861
chr5	111560460	111562399	ATACpk_peak_24011	613	.	13.0913	64.3661	61.3358	861
chr5	111560472	111562399	ATACpk_peak_24011	613	.	13.0913	64.3661	61.3358	861
chr5	111573198	111573873	ATACpk_peak_24012	94	.	4.58195	11.7822	9.48674	519
chr5	111573198	111574136	ATACpk_peak_24012	94	.	4.58195	11.7822	9.48674	519
chr5	111573198	111574136	ATACpk_peak_24012	94	.	4.58195	11.7822	9.48674	519
chr5	111581482	111581716	ATACpk_peak_24013	31	.	2.94554	5.13962	3.13965	210
chr5	111643750	111644706	ATACpk_peak_24014	441	.	10.6367	47.0485	44.1855	684
chr5	111643722	111644706	ATACpk_peak_24014	441	.	10.6367	47.0485	44.1855	684
chr5	111643807	111644706	ATACpk_peak_24014	441	.	10.6367	47.0485	44.1855	684
chr5	111683544	111684539	ATACpk_peak_24015	109	.	4.90923	13.3106	10.9706	372
chr5	111683495	111684519	ATACpk_peak_24015	109	.	4.90923	13.3106	10.9706	372
chr5	111683495	111684539	ATACpk_peak_24015	109	.	4.90923	13.3106	10.9706	372
chr5	111755337	111755624	ATACpk_peak_24016	117	.	5.07287	14.0961	11.7349	172
chr5	112113295	112113616	ATACpk_peak_24017	87	.	4.41831	11.0403	8.76842	222
chr5	112113267	112113645	ATACpk_peak_24017	87	.	4.41831	11.0403	8.76842	222
chr5	112113279	112113645	ATACpk_peak_24017	87	.	4.41831	11.0403	8.76842	222
chr5	112210135	112210875	ATACpk_peak_24018	183	.	6.382	20.8386	18.3291	132
chr5	112210135	112210884	ATACpk_peak_24018	183	.	6.382	20.8386	18.3291	132
chr5	112210135	112210884	ATACpk_peak_24018	183	.	6.382	20.8386	18.3291	132
chr5	112214975	112217590	ATACpk_peak_24019	247	.	7.52749	27.3193	24.7022	770
chr5	112214731	112217472	ATACpk_peak_24019	247	.	7.52749	27.3193	24.7022	770
chr5	112214731	112217590	ATACpk_peak_24019	247	.	7.52749	27.3193	24.7022	770
chr5	112220282	112221043	ATACpk_peak_24020	31	.	2.94554	5.13962	3.13965	585
chr5	112220282	112220635	ATACpk_peak_24020	31	.	2.94554	5.13962	3.13965	585
chr5	112220282	112221043	ATACpk_peak_24020	31	.	2.94554	5.13962	3.13965	585
chr5	112228385	112229334	ATACpk_peak_24021	109	.	4.90923	13.3106	10.9706	594
chr5	112228385	112229334	ATACpk_peak_24021	109	.	4.90923	13.3106	10.9706	594
chr5	112228385	112229334	ATACpk_peak_24021	109	.	4.90923	13.3106	10.9706	594
chr5	112240344	112240984	ATACpk_peak_24022	109	.	4.90923	13.3106	10.9706	631
chr5	112265704	112266093	ATACpk_peak_24023	54	.	3.6001	7.57567	5.43791	194
chr5	112275953	112277326	ATACpk_peak_24024	2376	.	33.3828	241.797	237.654	649
chr5	112275945	112277326	ATACpk_peak_24024	2376	.	33.3828	241.797	237.654	649
chr5	112275945	112277326	ATACpk_peak_24024	2376	.	33.3828	241.797	237.654	649
chr5	112324554	112326779	ATACpk_peak_24025	452	.	10.8003	48.1601	45.2856	1770
chr5	112324576	112326779	ATACpk_peak_24025	452	.	10.8003	48.1601	45.2856	1770
chr5	112324554	112326771	ATACpk_peak_24025	452	.	10.8003	48.1601	45.2856	1770
chr5	112342592	112343472	ATACpk_peak_24026	452	.	10.8003	48.1601	45.2856	636
chr5	112342452	112343472	ATACpk_peak_24026	452	.	10.8003	48.1601	45.2856	636
chr5	112342582	112343472	ATACpk_peak_24026	452	.	10.8003	48.1601	45.2856	636
chr5	112355487	112356309	ATACpk_peak_24027	192	.	6.54564	21.7337	19.2077	548
chr5	112355487	112356403	ATACpk_peak_24027	192	.	6.54564	21.7337	19.2077	548
chr5	112355487	112356403	ATACpk_peak_24027	192	.	6.54564	21.7337	19.2077	548
chr5	112419635	112419810	ATACpk_peak_24028	141	.	5.5638	16.5326	14.1119	211
chr5	112419658	112419810	ATACpk_peak_24028	141	.	5.5638	16.5326	14.1119	211
chr5	112482955	112483386	ATACpk_peak_24029	94	.	4.58195	11.7822	9.48674	293
chr5	112482999	112483356	ATACpk_peak_24029	94	.	4.58195	11.7822	9.48674	293
chr5	112482955	112483386	ATACpk_peak_24029	94	.	4.58195	11.7822	9.48674	293
chr5	112551755	112553057	ATACpk_peak_24030	228	.	7.20021	25.418	22.83	900
chr5	112551705	112553057	ATACpk_peak_24030	228	.	7.20021	25.418	22.83	900
chr5	112551705	112553057	ATACpk_peak_24030	228	.	7.20021	25.418	22.83	900
chr5	112686116	112687077	ATACpk_peak_24031	315	.	8.67298	34.257	31.5438	454
chr5	112686033	112687077	ATACpk_peak_24031	315	.	8.67298	34.257	31.5438	454
chr5	112686033	112687077	ATACpk_peak_24031	315	.	8.67298	34.257	31.5438	454
chr5	112792262	112792907	ATACpk_peak_24032	60	.	3.76374	8.23385	6.06661	39
chr5	112792262	112792907	ATACpk_peak_24032	60	.	3.76374	8.23385	6.06661	39
chr5	112848370	112849121	ATACpk_peak_24033	94	.	4.58195	11.7822	9.48674	827
chr5	112848253	112849104	ATACpk_peak_24033	94	.	4.58195	11.7822	9.48674	827
chr5	112848210	112849121	ATACpk_peak_24033	94	.	4.58195	11.7822	9.48674	827
chr5	112891946	112892345	ATACpk_peak_24034	31	.	2.94554	5.13962	3.13965	327
chr5	112892171	112892345	ATACpk_peak_24034	31	.	2.94554	5.13962	3.13965	327
chr5	113014960	113016161	ATACpk_peak_24035	228	.	7.20021	25.418	22.83	676
chr5	113015036	113016206	ATACpk_peak_24035	228	.	7.20021	25.418	22.83	676
chr5	113014960	113016233	ATACpk_peak_24035	228	.	7.20021	25.418	22.83	676
chr5	113054155	113054678	ATACpk_peak_24036	54	.	3.6001	7.57567	5.43791	484
chr5	113054419	113054709	ATACpk_peak_24036	54	.	3.6001	7.57567	5.43791	484
chr5	113054023	113054709	ATACpk_peak_24036	54	.	3.6001	7.57567	5.43791	484
chr5	113085204	113086240	ATACpk_peak_24037	73	.	4.09103	9.60366	7.38177	921
chr5	113084987	113086240	ATACpk_peak_24037	73	.	4.09103	9.60366	7.38177	921
chr5	113085039	113086240	ATACpk_peak_24037	73	.	4.09103	9.60366	7.38177	921
chr5	113099647	113099837	ATACpk_peak_24038	21	.	2.61826	4.05299	2.13804	9
chr5	113144928	113145573	ATACpk_peak_24039	183	.	6.382	20.8386	18.3291	407
chr5	113144881	113145573	ATACpk_peak_24039	183	.	6.382	20.8386	18.3291	407
chr5	113144881	113145573	ATACpk_peak_24039	183	.	6.382	20.8386	18.3291	407
chr5	113164334	113165886	ATACpk_peak_24040	1180	.	20.2915	121.525	118.041	1017
chr5	113164163	113165886	ATACpk_peak_24040	1180	.	20.2915	121.525	118.041	1017
chr5	113164097	113165886	ATACpk_peak_24040	1180	.	20.2915	121.525	118.041	1017
chr5	113179917	113180330	ATACpk_peak_24041	42	.	3.27282	6.31656	4.24321	558
chr5	113179902	113180585	ATACpk_peak_24041	42	.	3.27282	6.31656	4.24321	558
chr5	113220435	113221452	ATACpk_peak_24042	219	.	7.03657	24.4818	21.9087	560
chr5	113220414	113221454	ATACpk_peak_24042	219	.	7.03657	24.4818	21.9087	560
chr5	113220414	113221467	ATACpk_peak_24042	219	.	7.03657	24.4818	21.9087	560
chr5	113240324	113240585	ATACpk_peak_24043	295	.	8.34569	32.2319	29.5452	113
chr5	113240298	113240585	ATACpk_peak_24043	295	.	8.34569	32.2319	29.5452	113
chr5	113286784	113287236	ATACpk_peak_24044	31	.	2.94554	5.13962	3.13965	26
chr5	113286769	113287195	ATACpk_peak_24044	31	.	2.94554	5.13962	3.13965	26
chr5	113306602	113307459	ATACpk_peak_24045	67	.	3.92739	8.91008	6.7148	321
chr5	113306709	113307220	ATACpk_peak_24045	67	.	3.92739	8.91008	6.7148	321
chr5	113306697	113307459	ATACpk_peak_24045	67	.	3.92739	8.91008	6.7148	321
chr5	113310464	113310865	ATACpk_peak_24046	54	.	3.6001	7.57567	5.43791	400
chr5	113310727	113310865	ATACpk_peak_24046	54	.	3.6001	7.57567	5.43791	400
chr5	113310525	113310865	ATACpk_peak_24046	54	.	3.6001	7.57567	5.43791	400
chr5	113314146	113317955	ATACpk_peak_24047	94	.	4.58195	11.7822	9.48674	2710
chr5	113314146	113317955	ATACpk_peak_24047	94	.	4.58195	11.7822	9.48674	2710
chr5	113314146	113317955	ATACpk_peak_24047	94	.	4.58195	11.7822	9.48674	2710
chr5	113321295	113323004	ATACpk_peak_24048	48	.	3.43646	6.9363	4.82981	86
chr5	113321295	113323004	ATACpk_peak_24048	48	.	3.43646	6.9363	4.82981	86
chr5	113321295	113323004	ATACpk_peak_24048	48	.	3.43646	6.9363	4.82981	86
chr5	113323314	113325386	ATACpk_peak_24049	200	.	6.70928	22.6394	20.0973	1079
chr5	113323314	113325386	ATACpk_peak_24049	200	.	6.70928	22.6394	20.0973	1079
chr5	113323314	113325386	ATACpk_peak_24049	200	.	6.70928	22.6394	20.0973	1079
chr5	113325683	113330039	ATACpk_peak_24050	209	.	6.87292	23.5555	20.9978	3538
chr5	113325683	113330039	ATACpk_peak_24050	209	.	6.87292	23.5555	20.9978	3538
chr5	113325683	113330039	ATACpk_peak_24050	209	.	6.87292	23.5555	20.9978	3538
chr5	113331366	113331716	ATACpk_peak_24051	42	.	3.27282	6.31656	4.24321	322
chr5	113330316	113331082	ATACpk_peak_24051	42	.	3.27282	6.31656	4.24321	322
chr5	113330316	113331732	ATACpk_peak_24051	42	.	3.27282	6.31656	4.24321	322
chr5	113330316	113331732	ATACpk_peak_24051	42	.	3.27282	6.31656	4.24321	322
chr5	113332270	113374212	ATACpk_peak_24052	649	.	13.5822	67.983	64.9207	7905
chr5	113332270	113374269	ATACpk_peak_24052	649	.	13.5822	67.983	64.9207	7905
chr5	113332270	113374781	ATACpk_peak_24052	649	.	13.5822	67.983	64.9207	7905
chr5	113375338	113375830	ATACpk_peak_24053	87	.	4.41831	11.0403	8.76842	391
chr5	113376428	113377691	ATACpk_peak_24053	87	.	4.41831	11.0403	8.76842	391
chr5	113375338	113377695	ATACpk_peak_24053	87	.	4.41831	11.0403	8.76842	391
chr5	113375338	113377316	ATACpk_peak_24053	87	.	4.41831	11.0403	8.76842	391
chr5	113460116	113460475	ATACpk_peak_24055	125	.	5.23651	14.8952	12.5135	380
chr5	113460014	113460475	ATACpk_peak_24055	125	.	5.23651	14.8952	12.5135	380
chr5	113460014	113460475	ATACpk_peak_24055	125	.	5.23651	14.8952	12.5135	380
chr5	113462320	113462735	ATACpk_peak_24056	60	.	3.76374	8.23385	6.06661	117
chr5	113463093	113463921	ATACpk_peak_24056	60	.	3.76374	8.23385	6.06661	117
chr5	113462320	113462676	ATACpk_peak_24056	60	.	3.76374	8.23385	6.06661	117
chr5	113462320	113463487	ATACpk_peak_24056	60	.	3.76374	8.23385	6.06661	117
chr5	113468193	113468583	ATACpk_peak_24057	475	.	11.1276	50.4027	47.5056	1309
chr5	113469058	113470299	ATACpk_peak_24057	475	.	11.1276	50.4027	47.5056	1309
chr5	113468193	113470285	ATACpk_peak_24057	475	.	11.1276	50.4027	47.5056	1309
chr5	113468193	113470299	ATACpk_peak_24057	475	.	11.1276	50.4027	47.5056	1309
chr5	113580379	113580744	ATACpk_peak_24058	54	.	3.6001	7.57567	5.43791	352
chr5	113580212	113580859	ATACpk_peak_24058	54	.	3.6001	7.57567	5.43791	352
chr5	113591541	113592519	ATACpk_peak_24059	183	.	6.382	20.8386	18.3291	424
chr5	113591541	113592653	ATACpk_peak_24059	183	.	6.382	20.8386	18.3291	424
chr5	113591541	113592533	ATACpk_peak_24059	183	.	6.382	20.8386	18.3291	424
chr5	113600160	113600368	ATACpk_peak_24060	117	.	5.07287	14.0961	11.7349	120
chr5	113600160	113600465	ATACpk_peak_24060	117	.	5.07287	14.0961	11.7349	120
chr5	113643531	113644322	ATACpk_peak_24061	247	.	7.52749	27.3193	24.7022	140
chr5	113643531	113643786	ATACpk_peak_24061	247	.	7.52749	27.3193	24.7022	140
chr5	113643531	113643951	ATACpk_peak_24061	247	.	7.52749	27.3193	24.7022	140
chr5	113654090	113654970	ATACpk_peak_24062	67	.	3.92739	8.91008	6.7148	398
chr5	113654023	113654987	ATACpk_peak_24062	67	.	3.92739	8.91008	6.7148	398
chr5	113661363	113662007	ATACpk_peak_24063	109	.	4.90923	13.3106	10.9706	562
chr5	113661189	113662007	ATACpk_peak_24063	109	.	4.90923	13.3106	10.9706	562
chr5	113661284	113662007	ATACpk_peak_24063	109	.	4.90923	13.3106	10.9706	562
chr5	113695301	113695621	ATACpk_peak_24064	26	.	2.7819	4.58445	2.62542	1
chr5	113723549	113725238	ATACpk_peak_24065	377	.	9.65482	40.5215	37.7307	1147
chr5	113723855	113725238	ATACpk_peak_24065	377	.	9.65482	40.5215	37.7307	1147
chr5	113723549	113725238	ATACpk_peak_24065	377	.	9.65482	40.5215	37.7307	1147
chr5	113734788	113736841	ATACpk_peak_24066	1390	.	22.7461	142.705	139.064	1107
chr5	113734825	113736886	ATACpk_peak_24066	1390	.	22.7461	142.705	139.064	1107
chr5	113734638	113736886	ATACpk_peak_24066	1390	.	22.7461	142.705	139.064	1107
chr5	113771146	113773276	ATACpk_peak_24067	1319	.	21.9279	135.563	131.974	1647
chr5	113771074	113773276	ATACpk_peak_24067	1319	.	21.9279	135.563	131.974	1647
chr5	113771069	113773276	ATACpk_peak_24067	1319	.	21.9279	135.563	131.974	1647
chr5	113813811	113814668	ATACpk_peak_24068	157	.	5.89108	18.2199	15.7621	1611
chr5	113815094	113816198	ATACpk_peak_24068	157	.	5.89108	18.2199	15.7621	1611
chr5	113813811	113816245	ATACpk_peak_24068	157	.	5.89108	18.2199	15.7621	1611
chr5	113813811	113816521	ATACpk_peak_24068	157	.	5.89108	18.2199	15.7621	1611
chr5	113818319	113819880	ATACpk_peak_24069	285	.	8.18205	31.232	28.5588	529
chr5	113818273	113819941	ATACpk_peak_24069	285	.	8.18205	31.232	28.5588	529
chr5	113818273	113819941	ATACpk_peak_24069	285	.	8.18205	31.232	28.5588	529
chr5	113825708	113826031	ATACpk_peak_24070	48	.	3.43646	6.9363	4.82981	367
chr5	113825708	113826012	ATACpk_peak_24070	48	.	3.43646	6.9363	4.82981	367
chr5	113908120	113910116	ATACpk_peak_24071	1362	.	22.4188	139.839	136.219	841
chr5	113908120	113910116	ATACpk_peak_24071	1362	.	22.4188	139.839	136.219	841
chr5	113908120	113910116	ATACpk_peak_24071	1362	.	22.4188	139.839	136.219	841
chr5	113993444	113994283	ATACpk_peak_24072	305	.	8.50933	33.2403	30.5403	299
chr5	113993444	113994283	ATACpk_peak_24072	305	.	8.50933	33.2403	30.5403	299
chr5	113993444	113994283	ATACpk_peak_24072	305	.	8.50933	33.2403	30.5403	299
chr5	114051895	114052424	ATACpk_peak_24073	87	.	4.41831	11.0403	8.76842	549
chr5	114064412	114067157	ATACpk_peak_24074	475	.	11.1276	50.4027	47.5056	1250
chr5	114064790	114067157	ATACpk_peak_24074	475	.	11.1276	50.4027	47.5056	1250
chr5	114064412	114067157	ATACpk_peak_24074	475	.	11.1276	50.4027	47.5056	1250
chr5	114084600	114086073	ATACpk_peak_24076	133	.	5.40015	15.7075	13.306	939
chr5	114084600	114086193	ATACpk_peak_24076	133	.	5.40015	15.7075	13.306	939
chr5	114084600	114086288	ATACpk_peak_24076	133	.	5.40015	15.7075	13.306	939
chr5	114086565	114086805	ATACpk_peak_24077	31	.	2.94554	5.13962	3.13965	470
chr5	114091163	114091566	ATACpk_peak_24078	117	.	5.07287	14.0961	11.7349	102
chr5	114091163	114091566	ATACpk_peak_24078	117	.	5.07287	14.0961	11.7349	102
chr5	114091163	114091566	ATACpk_peak_24078	117	.	5.07287	14.0961	11.7349	102
chr5	114099664	114101103	ATACpk_peak_24080	463	.	10.964	49.2782	46.3924	644
chr5	114099791	114100908	ATACpk_peak_24080	463	.	10.964	49.2782	46.3924	644
chr5	114099663	114101051	ATACpk_peak_24080	463	.	10.964	49.2782	46.3924	644
chr5	114127532	114128453	ATACpk_peak_24081	219	.	7.03657	24.4818	21.9087	658
chr5	114127532	114128453	ATACpk_peak_24081	219	.	7.03657	24.4818	21.9087	658
chr5	114127532	114128453	ATACpk_peak_24081	219	.	7.03657	24.4818	21.9087	658
chr5	114130172	114131613	ATACpk_peak_24082	1319	.	21.9279	135.563	131.974	632
chr5	114130172	114131613	ATACpk_peak_24082	1319	.	21.9279	135.563	131.974	632
chr5	114130172	114131613	ATACpk_peak_24082	1319	.	21.9279	135.563	131.974	632
chr5	114147480	114147780	ATACpk_peak_24083	31	.	2.94554	5.13962	3.13965	57
chr5	114147480	114147569	ATACpk_peak_24083	31	.	2.94554	5.13962	3.13965	57
chr5	114147480	114147780	ATACpk_peak_24083	31	.	2.94554	5.13962	3.13965	57
chr5	114175566	114175936	ATACpk_peak_24084	87	.	4.41831	11.0403	8.76842	186
chr5	114175566	114175936	ATACpk_peak_24084	87	.	4.41831	11.0403	8.76842	186
chr5	114175566	114175936	ATACpk_peak_24084	87	.	4.41831	11.0403	8.76842	186
chr5	114365001	114365591	ATACpk_peak_24085	31	.	2.94554	5.13962	3.13965	352
chr5	114379931	114381269	ATACpk_peak_24086	377	.	9.65482	40.5215	37.7307	590
chr5	114379921	114381234	ATACpk_peak_24086	377	.	9.65482	40.5215	37.7307	590
chr5	114379912	114381457	ATACpk_peak_24086	377	.	9.65482	40.5215	37.7307	590
chr5	114443696	114444676	ATACpk_peak_24087	1305	.	21.7643	134.145	130.566	468
chr5	114443696	114444676	ATACpk_peak_24087	1305	.	21.7643	134.145	130.566	468
chr5	114443696	114444676	ATACpk_peak_24087	1305	.	21.7643	134.145	130.566	468
chr5	114467457	114467629	ATACpk_peak_24089	31	.	2.94554	5.13962	3.13965	77
chr5	114467457	114467807	ATACpk_peak_24089	31	.	2.94554	5.13962	3.13965	77
chr5	114485357	114486428	ATACpk_peak_24090	141	.	5.5638	16.5326	14.1119	646
chr5	114485298	114486428	ATACpk_peak_24090	141	.	5.5638	16.5326	14.1119	646
chr5	114485298	114486428	ATACpk_peak_24090	141	.	5.5638	16.5326	14.1119	646
chr5	114489821	114490940	ATACpk_peak_24091	409	.	10.1457	43.7538	40.9264	609
chr5	114489821	114491156	ATACpk_peak_24091	409	.	10.1457	43.7538	40.9264	609
chr5	114489821	114491038	ATACpk_peak_24091	409	.	10.1457	43.7538	40.9264	609
chr5	114566878	114568393	ATACpk_peak_24093	589	.	12.764	61.9816	58.9732	726
chr5	114566617	114568393	ATACpk_peak_24093	589	.	12.764	61.9816	58.9732	726
chr5	114566671	114568148	ATACpk_peak_24093	589	.	12.764	61.9816	58.9732	726
chr5	114596391	114597481	ATACpk_peak_24094	102	.	4.74559	12.5391	10.2211	406
chr5	114596391	114597460	ATACpk_peak_24094	102	.	4.74559	12.5391	10.2211	406
chr5	114596391	114597481	ATACpk_peak_24094	102	.	4.74559	12.5391	10.2211	406
chr5	114616751	114617264	ATACpk_peak_24095	80	.	4.25467	10.3139	8.06645	389
chr5	114617554	114617660	ATACpk_peak_24095	80	.	4.25467	10.3139	8.06645	389
chr5	114616751	114617000	ATACpk_peak_24095	80	.	4.25467	10.3139	8.06645	389
chr5	114617281	114617660	ATACpk_peak_24095	80	.	4.25467	10.3139	8.06645	389
chr5	114616751	114617660	ATACpk_peak_24095	80	.	4.25467	10.3139	8.06645	389
chr5	114618047	114620419	ATACpk_peak_24096	73	.	4.09103	9.60366	7.38177	963
chr5	114618047	114620016	ATACpk_peak_24096	73	.	4.09103	9.60366	7.38177	963
chr5	114620391	114620419	ATACpk_peak_24096	73	.	4.09103	9.60366	7.38177	963
chr5	114618047	114620419	ATACpk_peak_24096	73	.	4.09103	9.60366	7.38177	963
chr5	114621246	114621634	ATACpk_peak_24097	36	.	3.10918	5.71735	3.67934	190
chr5	114639309	114639931	ATACpk_peak_24098	87	.	4.41831	11.0403	8.76842	428
chr5	114639266	114639901	ATACpk_peak_24098	87	.	4.41831	11.0403	8.76842	428
chr5	114639117	114639931	ATACpk_peak_24098	87	.	4.41831	11.0403	8.76842	428
chr5	114647409	114647841	ATACpk_peak_24099	54	.	3.6001	7.57567	5.43791	68
chr5	114647361	114647806	ATACpk_peak_24099	54	.	3.6001	7.57567	5.43791	68
chr5	114647332	114647875	ATACpk_peak_24099	54	.	3.6001	7.57567	5.43791	68
chr5	114667277	114668289	ATACpk_peak_24100	335	.	9.00026	36.3143	33.5752	373
chr5	114667269	114668150	ATACpk_peak_24100	335	.	9.00026	36.3143	33.5752	373
chr5	114667265	114668238	ATACpk_peak_24100	335	.	9.00026	36.3143	33.5752	373
chr5	114690507	114691552	ATACpk_peak_24103	835	.	16.0368	86.738	83.5219	617
chr5	114690626	114691537	ATACpk_peak_24103	835	.	16.0368	86.738	83.5219	617
chr5	114690454	114691618	ATACpk_peak_24103	835	.	16.0368	86.738	83.5219	617
chr5	114696840	114697729	ATACpk_peak_24104	67	.	3.92739	8.91008	6.7148	341
chr5	114696840	114697771	ATACpk_peak_24104	67	.	3.92739	8.91008	6.7148	341
chr5	114696840	114697724	ATACpk_peak_24104	67	.	3.92739	8.91008	6.7148	341
chr5	114707120	114708754	ATACpk_peak_24105	377	.	9.65482	40.5215	37.7307	734
chr5	114707120	114708754	ATACpk_peak_24105	377	.	9.65482	40.5215	37.7307	734
chr5	114707120	114708754	ATACpk_peak_24105	377	.	9.65482	40.5215	37.7307	734
chr5	114721393	114721748	ATACpk_peak_24106	21	.	2.61826	4.05299	2.13804	94
chr5	114724477	114724561	ATACpk_peak_24107	42	.	3.27282	6.31656	4.24321	134
chr5	114723940	114724561	ATACpk_peak_24107	42	.	3.27282	6.31656	4.24321	134
chr5	114772719	114775897	ATACpk_peak_24108	1291	.	21.6006	132.729	129.161	924
chr5	114772639	114776078	ATACpk_peak_24108	1291	.	21.6006	132.729	129.161	924
chr5	114772622	114776078	ATACpk_peak_24108	1291	.	21.6006	132.729	129.161	924
chr5	114779886	114780598	ATACpk_peak_24109	31	.	2.94554	5.13962	3.13965	450
chr5	114779884	114780598	ATACpk_peak_24109	31	.	2.94554	5.13962	3.13965	450
chr5	114796407	114796991	ATACpk_peak_24110	26	.	2.7819	4.58445	2.62542	119
chr5	114796405	114796991	ATACpk_peak_24110	26	.	2.7819	4.58445	2.62542	119
chr5	114796405	114796991	ATACpk_peak_24110	26	.	2.7819	4.58445	2.62542	119
chr5	114797670	114797927	ATACpk_peak_24111	31	.	2.94554	5.13962	3.13965	102
chr5	114797670	114798040	ATACpk_peak_24111	31	.	2.94554	5.13962	3.13965	102
chr5	114797670	114798040	ATACpk_peak_24111	31	.	2.94554	5.13962	3.13965	102
chr5	114800567	114800798	ATACpk_peak_24112	26	.	2.7819	4.58445	2.62542	521
chr5	114800035	114800798	ATACpk_peak_24112	26	.	2.7819	4.58445	2.62542	521
chr5	114800090	114800798	ATACpk_peak_24112	26	.	2.7819	4.58445	2.62542	521
chr5	114806485	114808053	ATACpk_peak_24113	87	.	4.41831	11.0403	8.76842	245
chr5	114806558	114808069	ATACpk_peak_24113	87	.	4.41831	11.0403	8.76842	245
chr5	114806485	114808069	ATACpk_peak_24113	87	.	4.41831	11.0403	8.76842	245
chr5	114808724	114810270	ATACpk_peak_24114	67	.	3.92739	8.91008	6.7148	1032
chr5	114808563	114810549	ATACpk_peak_24114	67	.	3.92739	8.91008	6.7148	1032
chr5	114808563	114810145	ATACpk_peak_24114	67	.	3.92739	8.91008	6.7148	1032
chr5	114812706	114814581	ATACpk_peak_24115	1084	.	19.146	111.905	108.494	1263
chr5	114812706	114814784	ATACpk_peak_24115	1084	.	19.146	111.905	108.494	1263
chr5	114812706	114814784	ATACpk_peak_24115	1084	.	19.146	111.905	108.494	1263
chr5	114818390	114818853	ATACpk_peak_24116	67	.	3.92739	8.91008	6.7148	55
chr5	114818390	114818838	ATACpk_peak_24116	67	.	3.92739	8.91008	6.7148	55
chr5	114818390	114818916	ATACpk_peak_24116	67	.	3.92739	8.91008	6.7148	55
chr5	114822681	114825138	ATACpk_peak_24117	860	.	16.3641	89.3171	86.0807	1066
chr5	114822851	114824771	ATACpk_peak_24117	860	.	16.3641	89.3171	86.0807	1066
chr5	114822586	114825423	ATACpk_peak_24117	860	.	16.3641	89.3171	86.0807	1066
chr5	114825888	114826851	ATACpk_peak_24118	295	.	8.34569	32.2319	29.5452	524
chr5	114825888	114826851	ATACpk_peak_24118	295	.	8.34569	32.2319	29.5452	524
chr5	114825888	114826846	ATACpk_peak_24118	295	.	8.34569	32.2319	29.5452	524
chr5	114830691	114838207	ATACpk_peak_24119	452	.	10.8003	48.1601	45.2856	5105
chr5	114830691	114838330	ATACpk_peak_24119	452	.	10.8003	48.1601	45.2856	5105
chr5	114830691	114838330	ATACpk_peak_24119	452	.	10.8003	48.1601	45.2856	5105
chr5	114841720	114855229	ATACpk_peak_24120	784	.	15.3823	81.633	78.4572	11862
chr5	114841749	114855229	ATACpk_peak_24120	784	.	15.3823	81.633	78.4572	11862
chr5	114841720	114855229	ATACpk_peak_24120	784	.	15.3823	81.633	78.4572	11862
chr5	114856090	114856741	ATACpk_peak_24121	36	.	3.10918	5.71735	3.67934	95
chr5	114856090	114856596	ATACpk_peak_24121	36	.	3.10918	5.71735	3.67934	95
chr5	114856090	114856741	ATACpk_peak_24121	36	.	3.10918	5.71735	3.67934	95
chr5	114860210	114860212	ATACpk_peak_24122	36	.	3.10918	5.71735	3.67934	454
chr5	114859373	114859705	ATACpk_peak_24122	36	.	3.10918	5.71735	3.67934	454
chr5	114860147	114860212	ATACpk_peak_24122	36	.	3.10918	5.71735	3.67934	454
chr5	114859130	114860212	ATACpk_peak_24122	36	.	3.10918	5.71735	3.67934	454
chr5	114864836	114865930	ATACpk_peak_24123	285	.	8.18205	31.232	28.5588	571
chr5	114864836	114865930	ATACpk_peak_24123	285	.	8.18205	31.232	28.5588	571
chr5	114864836	114865930	ATACpk_peak_24123	285	.	8.18205	31.232	28.5588	571
chr5	114890682	114891170	ATACpk_peak_24125	31	.	2.94554	5.13962	3.13965	160
chr5	114891041	114891170	ATACpk_peak_24125	31	.	2.94554	5.13962	3.13965	160
chr5	114935645	114935660	ATACpk_peak_24126	36	.	3.10918	5.71735	3.67934	49
chr5	114935927	114936211	ATACpk_peak_24126	36	.	3.10918	5.71735	3.67934	49
chr5	114935645	114936223	ATACpk_peak_24126	36	.	3.10918	5.71735	3.67934	49
chr5	114942114	114942424	ATACpk_peak_24127	133	.	5.40015	15.7075	13.306	99
chr5	114942114	114942424	ATACpk_peak_24127	133	.	5.40015	15.7075	13.306	99
chr5	114942114	114942424	ATACpk_peak_24127	133	.	5.40015	15.7075	13.306	99
chr5	114951615	114952098	ATACpk_peak_24128	31	.	2.94554	5.13962	3.13965	587
chr5	114979329	114980177	ATACpk_peak_24129	94	.	4.58195	11.7822	9.48674	479
chr5	114979337	114980177	ATACpk_peak_24129	94	.	4.58195	11.7822	9.48674	479
chr5	114979297	114980177	ATACpk_peak_24129	94	.	4.58195	11.7822	9.48674	479
chr5	115010023	115012226	ATACpk_peak_24130	366	.	9.49118	39.4585	36.6804	870
chr5	115010023	115012369	ATACpk_peak_24130	366	.	9.49118	39.4585	36.6804	870
chr5	115010023	115012369	ATACpk_peak_24130	366	.	9.49118	39.4585	36.6804	870
chr5	115096976	115096980	ATACpk_peak_24132	31	.	2.94554	5.13962	3.13965	113
chr5	115098530	115102107	ATACpk_peak_24133	67	.	3.92739	8.91008	6.7148	1323
chr5	115098682	115102004	ATACpk_peak_24133	67	.	3.92739	8.91008	6.7148	1323
chr5	115098530	115102107	ATACpk_peak_24133	67	.	3.92739	8.91008	6.7148	1323
chr5	115118851	115119761	ATACpk_peak_24134	398	.	9.9821	42.6693	39.854	479
chr5	115118851	115119761	ATACpk_peak_24134	398	.	9.9821	42.6693	39.854	479
chr5	115118851	115119761	ATACpk_peak_24134	398	.	9.9821	42.6693	39.854	479
chr5	115134200	115135367	ATACpk_peak_24135	1004	.	18.1642	103.802	100.452	752
chr5	115134200	115135367	ATACpk_peak_24135	1004	.	18.1642	103.802	100.452	752
chr5	115134200	115135367	ATACpk_peak_24135	1004	.	18.1642	103.802	100.452	752
chr5	115143055	115143377	ATACpk_peak_24136	60	.	3.76374	8.23385	6.06661	108
chr5	115143055	115143377	ATACpk_peak_24136	60	.	3.76374	8.23385	6.06661	108
chr5	115143055	115143377	ATACpk_peak_24136	60	.	3.76374	8.23385	6.06661	108
chr5	115143815	115145332	ATACpk_peak_24137	60	.	3.76374	8.23385	6.06661	704
chr5	115143815	115143846	ATACpk_peak_24137	60	.	3.76374	8.23385	6.06661	704
chr5	115144350	115145367	ATACpk_peak_24137	60	.	3.76374	8.23385	6.06661	704
chr5	115143815	115145367	ATACpk_peak_24137	60	.	3.76374	8.23385	6.06661	704
chr5	115146076	115146198	ATACpk_peak_24138	36	.	3.10918	5.71735	3.67934	499
chr5	115146076	115146433	ATACpk_peak_24138	36	.	3.10918	5.71735	3.67934	499
chr5	115152712	115152804	ATACpk_peak_24140	31	.	2.94554	5.13962	3.13965	154
chr5	115152712	115153358	ATACpk_peak_24140	31	.	2.94554	5.13962	3.13965	154
chr5	115154872	115155180	ATACpk_peak_24141	26	.	2.7819	4.58445	2.62542	10
chr5	115155173	115155180	ATACpk_peak_24141	26	.	2.7819	4.58445	2.62542	10
chr5	115157139	115159767	ATACpk_peak_24142	3456	.	44.0194	350.017	345.667	1216
chr5	115160078	115160337	ATACpk_peak_24142	3456	.	44.0194	350.017	345.667	1216
chr5	115157139	115159911	ATACpk_peak_24142	3456	.	44.0194	350.017	345.667	1216
chr5	115157139	115160337	ATACpk_peak_24142	3456	.	44.0194	350.017	345.667	1216
chr5	115160643	115161057	ATACpk_peak_24143	21	.	2.61826	4.05299	2.13804	38
chr5	115160643	115161057	ATACpk_peak_24143	21	.	2.61826	4.05299	2.13804	38
chr5	115163446	115163901	ATACpk_peak_24144	102	.	4.74559	12.5391	10.2211	1004
chr5	115162892	115164018	ATACpk_peak_24144	102	.	4.74559	12.5391	10.2211	1004
chr5	115162691	115164003	ATACpk_peak_24144	102	.	4.74559	12.5391	10.2211	1004
chr5	115164706	115165012	ATACpk_peak_24145	21	.	2.61826	4.05299	2.13804	438
chr5	115164565	115165012	ATACpk_peak_24145	21	.	2.61826	4.05299	2.13804	438
chr5	115165300	115166943	ATACpk_peak_24146	109	.	4.90923	13.3106	10.9706	643
chr5	115165300	115167003	ATACpk_peak_24146	109	.	4.90923	13.3106	10.9706	643
chr5	115165300	115167003	ATACpk_peak_24146	109	.	4.90923	13.3106	10.9706	643
chr5	115180790	115182348	ATACpk_peak_24147	219	.	7.03657	24.4818	21.9087	785
chr5	115180547	115182348	ATACpk_peak_24147	219	.	7.03657	24.4818	21.9087	785
chr5	115180578	115182348	ATACpk_peak_24147	219	.	7.03657	24.4818	21.9087	785
chr5	115183922	115186419	ATACpk_peak_24148	141	.	5.5638	16.5326	14.1119	1414
chr5	115186961	115188217	ATACpk_peak_24148	141	.	5.5638	16.5326	14.1119	1414
chr5	115183386	115187878	ATACpk_peak_24148	141	.	5.5638	16.5326	14.1119	1414
chr5	115183386	115187723	ATACpk_peak_24148	141	.	5.5638	16.5326	14.1119	1414
chr5	115193573	115193998	ATACpk_peak_24149	31	.	2.94554	5.13962	3.13965	191
chr5	115193573	115193998	ATACpk_peak_24149	31	.	2.94554	5.13962	3.13965	191
chr5	115193573	115193998	ATACpk_peak_24149	31	.	2.94554	5.13962	3.13965	191
chr5	115204158	115205141	ATACpk_peak_24150	80	.	4.25467	10.3139	8.06645	674
chr5	115204303	115205141	ATACpk_peak_24150	80	.	4.25467	10.3139	8.06645	674
chr5	115214952	115215452	ATACpk_peak_24151	42	.	3.27282	6.31656	4.24321	360
chr5	115214952	115215467	ATACpk_peak_24151	42	.	3.27282	6.31656	4.24321	360
chr5	115220642	115221123	ATACpk_peak_24152	80	.	4.25467	10.3139	8.06645	383
chr5	115220642	115221123	ATACpk_peak_24152	80	.	4.25467	10.3139	8.06645	383
chr5	115220661	115221079	ATACpk_peak_24152	80	.	4.25467	10.3139	8.06645	383
chr5	115227855	115228494	ATACpk_peak_24154	87	.	4.41831	11.0403	8.76842	222
chr5	115227855	115228580	ATACpk_peak_24154	87	.	4.41831	11.0403	8.76842	222
chr5	115228033	115228725	ATACpk_peak_24154	87	.	4.41831	11.0403	8.76842	222
chr5	115235382	115236115	ATACpk_peak_24155	54	.	3.6001	7.57567	5.43791	573
chr5	115235331	115235749	ATACpk_peak_24155	54	.	3.6001	7.57567	5.43791	573
chr5	115235358	115236115	ATACpk_peak_24155	54	.	3.6001	7.57567	5.43791	573
chr5	115237464	115238540	ATACpk_peak_24156	377	.	9.65482	40.5215	37.7307	701
chr5	115237393	115238893	ATACpk_peak_24156	377	.	9.65482	40.5215	37.7307	701
chr5	115237360	115238893	ATACpk_peak_24156	377	.	9.65482	40.5215	37.7307	701
chr5	115252367	115253015	ATACpk_peak_24157	26	.	2.7819	4.58445	2.62542	440
chr5	115252360	115253703	ATACpk_peak_24157	26	.	2.7819	4.58445	2.62542	440
chr5	115252360	115253703	ATACpk_peak_24157	26	.	2.7819	4.58445	2.62542	440
chr5	115272232	115273231	ATACpk_peak_24158	266	.	7.85477	29.2578	26.6125	696
chr5	115272223	115273096	ATACpk_peak_24158	266	.	7.85477	29.2578	26.6125	696
chr5	115272223	115273269	ATACpk_peak_24158	266	.	7.85477	29.2578	26.6125	696
chr5	115279432	115280311	ATACpk_peak_24159	228	.	7.20021	25.418	22.83	301
chr5	115279432	115280164	ATACpk_peak_24159	228	.	7.20021	25.418	22.83	301
chr5	115279439	115280311	ATACpk_peak_24159	228	.	7.20021	25.418	22.83	301
chr5	115295332	115295533	ATACpk_peak_24160	42	.	3.27282	6.31656	4.24321	105
chr5	115295764	115295988	ATACpk_peak_24160	42	.	3.27282	6.31656	4.24321	105
chr5	115295332	115295988	ATACpk_peak_24160	42	.	3.27282	6.31656	4.24321	105
chr5	115300016	115301915	ATACpk_peak_24162	1771	.	27.0008	181.038	177.167	951
chr5	115300136	115301915	ATACpk_peak_24162	1771	.	27.0008	181.038	177.167	951
chr5	115300016	115301915	ATACpk_peak_24162	1771	.	27.0008	181.038	177.167	951
chr5	115319646	115320047	ATACpk_peak_24164	42	.	3.27282	6.31656	4.24321	214
chr5	115319646	115320047	ATACpk_peak_24164	42	.	3.27282	6.31656	4.24321	214
chr5	115319646	115320047	ATACpk_peak_24164	42	.	3.27282	6.31656	4.24321	214
chr5	115326450	115328290	ATACpk_peak_24165	772	.	15.2186	80.3681	77.2026	859
chr5	115326395	115328290	ATACpk_peak_24165	772	.	15.2186	80.3681	77.2026	859
chr5	115326370	115328290	ATACpk_peak_24165	772	.	15.2186	80.3681	77.2026	859
chr5	115337252	115337430	ATACpk_peak_24166	21	.	2.61826	4.05299	2.13804	135
chr5	115340590	115341665	ATACpk_peak_24167	295	.	8.34569	32.2319	29.5452	678
chr5	115340630	115341665	ATACpk_peak_24167	295	.	8.34569	32.2319	29.5452	678
chr5	115340590	115341665	ATACpk_peak_24167	295	.	8.34569	32.2319	29.5452	678
chr5	115347751	115349608	ATACpk_peak_24168	497	.	11.4549	52.6706	49.7511	1246
chr5	115347748	115349652	ATACpk_peak_24168	497	.	11.4549	52.6706	49.7511	1246
chr5	115347748	115349652	ATACpk_peak_24168	497	.	11.4549	52.6706	49.7511	1246
chr5	115358989	115359124	ATACpk_peak_24169	54	.	3.6001	7.57567	5.43791	84
chr5	115358989	115359457	ATACpk_peak_24169	54	.	3.6001	7.57567	5.43791	84
chr5	115358989	115359457	ATACpk_peak_24169	54	.	3.6001	7.57567	5.43791	84
chr5	115408234	115408622	ATACpk_peak_24170	192	.	6.54564	21.7337	19.2077	56
chr5	115408234	115408588	ATACpk_peak_24170	192	.	6.54564	21.7337	19.2077	56
chr5	115408234	115408961	ATACpk_peak_24170	192	.	6.54564	21.7337	19.2077	56
chr5	115429874	115430594	ATACpk_peak_24171	73	.	4.09103	9.60366	7.38177	855
chr5	115429884	115430594	ATACpk_peak_24171	73	.	4.09103	9.60366	7.38177	855
chr5	115429668	115430594	ATACpk_peak_24171	73	.	4.09103	9.60366	7.38177	855
chr5	115436139	115437502	ATACpk_peak_24172	346	.	9.1639	37.3548	34.6027	750
chr5	115436103	115437504	ATACpk_peak_24172	346	.	9.1639	37.3548	34.6027	750
chr5	115436103	115438025	ATACpk_peak_24172	346	.	9.1639	37.3548	34.6027	750
chr5	115464395	115465419	ATACpk_peak_24173	295	.	8.34569	32.2319	29.5452	520
chr5	115464312	115465255	ATACpk_peak_24173	295	.	8.34569	32.2319	29.5452	520
chr5	115464312	115465510	ATACpk_peak_24173	295	.	8.34569	32.2319	29.5452	520
chr5	115470895	115471056	ATACpk_peak_24174	133	.	5.40015	15.7075	13.306	426
chr5	115470567	115471056	ATACpk_peak_24174	133	.	5.40015	15.7075	13.306	426
chr5	115470541	115471056	ATACpk_peak_24174	133	.	5.40015	15.7075	13.306	426
chr5	115484302	115485315	ATACpk_peak_24175	346	.	9.1639	37.3548	34.6027	176
chr5	115484302	115485614	ATACpk_peak_24175	346	.	9.1639	37.3548	34.6027	176
chr5	115484302	115486459	ATACpk_peak_24175	346	.	9.1639	37.3548	34.6027	176
chr5	115491903	115492313	ATACpk_peak_24176	1622	.	25.3644	166.068	162.28	1372
chr5	115491940	115492313	ATACpk_peak_24176	1622	.	25.3644	166.068	162.28	1372
chr5	115491644	115492313	ATACpk_peak_24176	1622	.	25.3644	166.068	162.28	1372
chr5	115488626	115491015	ATACpk_peak_24176	1622	.	25.3644	166.068	162.28	1372
chr5	115488626	115491115	ATACpk_peak_24176	1622	.	25.3644	166.068	162.28	1372
chr5	115488626	115491015	ATACpk_peak_24176	1622	.	25.3644	166.068	162.28	1372
chr5	115506424	115507391	ATACpk_peak_24177	497	.	11.4549	52.6706	49.7511	428
chr5	115506292	115507391	ATACpk_peak_24177	497	.	11.4549	52.6706	49.7511	428
chr5	115506292	115507391	ATACpk_peak_24177	497	.	11.4549	52.6706	49.7511	428
chr5	115542737	115543811	ATACpk_peak_24179	42	.	3.27282	6.31656	4.24321	951
chr5	115542654	115542855	ATACpk_peak_24179	42	.	3.27282	6.31656	4.24321	951
chr5	115543134	115543811	ATACpk_peak_24179	42	.	3.27282	6.31656	4.24321	951
chr5	115542654	115543811	ATACpk_peak_24179	42	.	3.27282	6.31656	4.24321	951
chr5	115554284	115554644	ATACpk_peak_24180	16	.	2.45462	3.54652	1.68009	126
chr5	115554284	115554644	ATACpk_peak_24180	16	.	2.45462	3.54652	1.68009	126
chr5	115554284	115554644	ATACpk_peak_24180	16	.	2.45462	3.54652	1.68009	126
chr5	115556048	115556478	ATACpk_peak_24181	42	.	3.27282	6.31656	4.24321	318
chr5	115556048	115556472	ATACpk_peak_24181	42	.	3.27282	6.31656	4.24321	318
chr5	115556048	115556654	ATACpk_peak_24181	42	.	3.27282	6.31656	4.24321	318
chr5	115558994	115560170	ATACpk_peak_24182	1390	.	22.7461	142.705	139.064	443
chr5	115558994	115560170	ATACpk_peak_24182	1390	.	22.7461	142.705	139.064	443
chr5	115558994	115560170	ATACpk_peak_24182	1390	.	22.7461	142.705	139.064	443
chr5	115564416	115565647	ATACpk_peak_24184	275	.	8.01841	30.2405	27.5812	757
chr5	115564416	115565700	ATACpk_peak_24184	275	.	8.01841	30.2405	27.5812	757
chr5	115564416	115565700	ATACpk_peak_24184	275	.	8.01841	30.2405	27.5812	757
chr5	115605609	115607240	ATACpk_peak_24185	183	.	6.382	20.8386	18.3291	1009
chr5	115605609	115607141	ATACpk_peak_24185	183	.	6.382	20.8386	18.3291	1009
chr5	115605609	115607388	ATACpk_peak_24185	183	.	6.382	20.8386	18.3291	1009
chr5	115630666	115632808	ATACpk_peak_24186	247	.	7.52749	27.3193	24.7022	1223
chr5	115631193	115632808	ATACpk_peak_24186	247	.	7.52749	27.3193	24.7022	1223
chr5	115630874	115632808	ATACpk_peak_24186	247	.	7.52749	27.3193	24.7022	1223
chr5	115652524	115654242	ATACpk_peak_24188	964	.	17.6732	99.8028	96.4843	509
chr5	115652524	115654247	ATACpk_peak_24188	964	.	17.6732	99.8028	96.4843	509
chr5	115652524	115654844	ATACpk_peak_24188	964	.	17.6732	99.8028	96.4843	509
chr5	115704296	115704689	ATACpk_peak_24189	42	.	3.27282	6.31656	4.24321	359
chr5	115704276	115704689	ATACpk_peak_24189	42	.	3.27282	6.31656	4.24321	359
chr5	115704245	115704689	ATACpk_peak_24189	42	.	3.27282	6.31656	4.24321	359
chr5	115731120	115731552	ATACpk_peak_24190	117	.	5.07287	14.0961	11.7349	437
chr5	115731015	115731559	ATACpk_peak_24190	117	.	5.07287	14.0961	11.7349	437
chr5	115731015	115731559	ATACpk_peak_24190	117	.	5.07287	14.0961	11.7349	437
chr5	115731999	115733096	ATACpk_peak_24191	1180	.	20.2915	121.525	118.041	675
chr5	115731945	115733023	ATACpk_peak_24191	1180	.	20.2915	121.525	118.041	675
chr5	115731945	115733076	ATACpk_peak_24191	1180	.	20.2915	121.525	118.041	675
chr5	115809866	115810611	ATACpk_peak_24192	60	.	3.76374	8.23385	6.06661	575
chr5	115810224	115810611	ATACpk_peak_24192	60	.	3.76374	8.23385	6.06661	575
chr5	115821635	115822255	ATACpk_peak_24193	192	.	6.54564	21.7337	19.2077	736
chr5	115821988	115822255	ATACpk_peak_24193	192	.	6.54564	21.7337	19.2077	736
chr5	115821356	115822255	ATACpk_peak_24193	192	.	6.54564	21.7337	19.2077	736
chr5	115842328	115843474	ATACpk_peak_24194	87	.	4.41831	11.0403	8.76842	452
chr5	115842328	115843474	ATACpk_peak_24194	87	.	4.41831	11.0403	8.76842	452
chr5	115842328	115843474	ATACpk_peak_24194	87	.	4.41831	11.0403	8.76842	452
chr5	115844137	115845905	ATACpk_peak_24195	1221	.	20.7824	125.701	122.185	1036
chr5	115844137	115845856	ATACpk_peak_24195	1221	.	20.7824	125.701	122.185	1036
chr5	115844137	115846053	ATACpk_peak_24195	1221	.	20.7824	125.701	122.185	1036
chr5	115931690	115933794	ATACpk_peak_24198	125	.	5.23651	14.8952	12.5135	1601
chr5	115931607	115933710	ATACpk_peak_24198	125	.	5.23651	14.8952	12.5135	1601
chr5	115931631	115933766	ATACpk_peak_24198	125	.	5.23651	14.8952	12.5135	1601
chr5	115997772	115998317	ATACpk_peak_24200	42	.	3.27282	6.31656	4.24321	134
chr5	116007724	116008137	ATACpk_peak_24201	125	.	5.23651	14.8952	12.5135	943
chr5	116007001	116008437	ATACpk_peak_24201	125	.	5.23651	14.8952	12.5135	943
chr5	116007138	116008298	ATACpk_peak_24201	125	.	5.23651	14.8952	12.5135	943
chr5	116010012	116010695	ATACpk_peak_24202	102	.	4.74559	12.5391	10.2211	83
chr5	116010012	116010853	ATACpk_peak_24202	102	.	4.74559	12.5391	10.2211	83
chr5	116010012	116010853	ATACpk_peak_24202	102	.	4.74559	12.5391	10.2211	83
chr5	116015297	116015632	ATACpk_peak_24203	67	.	3.92739	8.91008	6.7148	520
chr5	116014979	116015814	ATACpk_peak_24203	67	.	3.92739	8.91008	6.7148	520
chr5	116023945	116025332	ATACpk_peak_24204	1208	.	20.6188	124.306	120.8	861
chr5	116023806	116025332	ATACpk_peak_24204	1208	.	20.6188	124.306	120.8	861
chr5	116023720	116025218	ATACpk_peak_24204	1208	.	20.6188	124.306	120.8	861
chr5	116037078	116038627	ATACpk_peak_24205	149	.	5.72744	17.3702	14.9306	772
chr5	116037134	116038627	ATACpk_peak_24205	149	.	5.72744	17.3702	14.9306	772
chr5	116036755	116038627	ATACpk_peak_24205	149	.	5.72744	17.3702	14.9306	772
chr5	116091548	116092337	ATACpk_peak_24206	102	.	4.74559	12.5391	10.2211	272
chr5	116091548	116092316	ATACpk_peak_24206	102	.	4.74559	12.5391	10.2211	272
chr5	116091548	116092337	ATACpk_peak_24206	102	.	4.74559	12.5391	10.2211	272
chr5	116106249	116106536	ATACpk_peak_24207	36	.	3.10918	5.71735	3.67934	202
chr5	116141611	116141923	ATACpk_peak_24209	67	.	3.92739	8.91008	6.7148	303
chr5	116141526	116142060	ATACpk_peak_24209	67	.	3.92739	8.91008	6.7148	303
chr5	116141526	116142060	ATACpk_peak_24209	67	.	3.92739	8.91008	6.7148	303
chr5	116143260	116143968	ATACpk_peak_24210	48	.	3.43646	6.9363	4.82981	374
chr5	116143474	116143968	ATACpk_peak_24210	48	.	3.43646	6.9363	4.82981	374
chr5	116155482	116155492	ATACpk_peak_24211	26	.	2.7819	4.58445	2.62542	75
chr5	116169312	116169613	ATACpk_peak_24213	31	.	2.94554	5.13962	3.13965	34
chr5	116171509	116171940	ATACpk_peak_24214	36	.	3.10918	5.71735	3.67934	313
chr5	116174770	116175033	ATACpk_peak_24215	48	.	3.43646	6.9363	4.82981	171
chr5	116174770	116175114	ATACpk_peak_24215	48	.	3.43646	6.9363	4.82981	171
chr5	116179754	116180150	ATACpk_peak_24216	42	.	3.27282	6.31656	4.24321	151
chr5	116179754	116180110	ATACpk_peak_24216	42	.	3.27282	6.31656	4.24321	151
chr5	116179754	116180076	ATACpk_peak_24216	42	.	3.27282	6.31656	4.24321	151
chr5	116192995	116194511	ATACpk_peak_24217	54	.	3.6001	7.57567	5.43791	337
chr5	116192995	116193679	ATACpk_peak_24217	54	.	3.6001	7.57567	5.43791	337
chr5	116194025	116194511	ATACpk_peak_24217	54	.	3.6001	7.57567	5.43791	337
chr5	116192995	116194511	ATACpk_peak_24217	54	.	3.6001	7.57567	5.43791	337
chr5	116212007	116212540	ATACpk_peak_24218	21	.	2.61826	4.05299	2.13804	47
chr5	116213598	116213753	ATACpk_peak_24219	60	.	3.76374	8.23385	6.06661	290
chr5	116213393	116213753	ATACpk_peak_24219	60	.	3.76374	8.23385	6.06661	290
chr5	116213393	116213753	ATACpk_peak_24219	60	.	3.76374	8.23385	6.06661	290
chr5	116221825	116222065	ATACpk_peak_24221	48	.	3.43646	6.9363	4.82981	559
chr5	116221825	116222555	ATACpk_peak_24221	48	.	3.43646	6.9363	4.82981	559
chr5	116224645	116224856	ATACpk_peak_24222	16	.	2.45462	3.54652	1.68009	102
chr5	116231015	116231419	ATACpk_peak_24223	21	.	2.61826	4.05299	2.13804	458
chr5	116254769	116255171	ATACpk_peak_24225	36	.	3.10918	5.71735	3.67934	272
chr5	116254769	116255171	ATACpk_peak_24225	36	.	3.10918	5.71735	3.67934	272
chr5	116257046	116257325	ATACpk_peak_24226	26	.	2.7819	4.58445	2.62542	202
chr5	116257046	116257325	ATACpk_peak_24226	26	.	2.7819	4.58445	2.62542	202
chr5	116259984	116260833	ATACpk_peak_24227	42	.	3.27282	6.31656	4.24321	289
chr5	116260213	116260840	ATACpk_peak_24227	42	.	3.27282	6.31656	4.24321	289
chr5	116259896	116260906	ATACpk_peak_24227	42	.	3.27282	6.31656	4.24321	289
chr5	116261318	116261500	ATACpk_peak_24228	21	.	2.61826	4.05299	2.13804	138
chr5	116270500	116270930	ATACpk_peak_24229	54	.	3.6001	7.57567	5.43791	1064
chr5	116271233	116272345	ATACpk_peak_24229	54	.	3.6001	7.57567	5.43791	1064
chr5	116270527	116270865	ATACpk_peak_24229	54	.	3.6001	7.57567	5.43791	1064
chr5	116270294	116272202	ATACpk_peak_24229	54	.	3.6001	7.57567	5.43791	1064
chr5	116283111	116283483	ATACpk_peak_24230	26	.	2.7819	4.58445	2.62542	158
chr5	116283021	116283483	ATACpk_peak_24230	26	.	2.7819	4.58445	2.62542	158
chr5	116283021	116283483	ATACpk_peak_24230	26	.	2.7819	4.58445	2.62542	158
chr5	116284618	116285115	ATACpk_peak_24231	87	.	4.41831	11.0403	8.76842	184
chr5	116284618	116285115	ATACpk_peak_24231	87	.	4.41831	11.0403	8.76842	184
chr5	116284618	116285115	ATACpk_peak_24231	87	.	4.41831	11.0403	8.76842	184
chr5	116285475	116285929	ATACpk_peak_24232	36	.	3.10918	5.71735	3.67934	217
chr5	116285475	116285797	ATACpk_peak_24232	36	.	3.10918	5.71735	3.67934	217
chr5	116285475	116285929	ATACpk_peak_24232	36	.	3.10918	5.71735	3.67934	217
chr5	116287303	116287531	ATACpk_peak_24233	21	.	2.61826	4.05299	2.13804	92
chr5	116287308	116287531	ATACpk_peak_24233	21	.	2.61826	4.05299	2.13804	92
chr5	116287215	116287531	ATACpk_peak_24233	21	.	2.61826	4.05299	2.13804	92
chr5	116288061	116290839	ATACpk_peak_24234	366	.	9.49118	39.4585	36.6804	1006
chr5	116288061	116290820	ATACpk_peak_24234	366	.	9.49118	39.4585	36.6804	1006
chr5	116288061	116290456	ATACpk_peak_24234	366	.	9.49118	39.4585	36.6804	1006
chr5	116381347	116381714	ATACpk_peak_24235	36	.	3.10918	5.71735	3.67934	133
chr5	116381347	116381613	ATACpk_peak_24235	36	.	3.10918	5.71735	3.67934	133
chr5	116591404	116591874	ATACpk_peak_24236	117	.	5.07287	14.0961	11.7349	188
chr5	116591423	116591787	ATACpk_peak_24236	117	.	5.07287	14.0961	11.7349	188
chr5	116591399	116592030	ATACpk_peak_24236	117	.	5.07287	14.0961	11.7349	188
chr5	116708353	116708732	ATACpk_peak_24237	117	.	5.07287	14.0961	11.7349	334
chr5	116708353	116708732	ATACpk_peak_24237	117	.	5.07287	14.0961	11.7349	334
chr5	116708353	116708732	ATACpk_peak_24237	117	.	5.07287	14.0961	11.7349	334
chr5	116829929	116830272	ATACpk_peak_24238	21	.	2.61826	4.05299	2.13804	337
chr5	116893677	116894433	ATACpk_peak_24239	48	.	3.43646	6.9363	4.82981	549
chr5	116893641	116894255	ATACpk_peak_24239	48	.	3.43646	6.9363	4.82981	549
chr5	116962809	116964214	ATACpk_peak_24240	1348	.	22.2552	138.41	134.8	530
chr5	116962809	116963923	ATACpk_peak_24240	1348	.	22.2552	138.41	134.8	530
chr5	116962809	116964124	ATACpk_peak_24240	1348	.	22.2552	138.41	134.8	530
chr5	117000526	117000914	ATACpk_peak_24241	21	.	2.61826	4.05299	2.13804	234
chr5	117065276	117066758	ATACpk_peak_24242	452	.	10.8003	48.1601	45.2856	3130
chr5	117067046	117070000	ATACpk_peak_24242	452	.	10.8003	48.1601	45.2856	3130
chr5	117065276	117070049	ATACpk_peak_24242	452	.	10.8003	48.1601	45.2856	3130
chr5	117065276	117070049	ATACpk_peak_24242	452	.	10.8003	48.1601	45.2856	3130
chr5	117115172	117116411	ATACpk_peak_24243	285	.	8.18205	31.232	28.5588	839
chr5	117115268	117116411	ATACpk_peak_24243	285	.	8.18205	31.232	28.5588	839
chr5	117115172	117116411	ATACpk_peak_24243	285	.	8.18205	31.232	28.5588	839
chr5	117119520	117121101	ATACpk_peak_24244	1741	.	26.6735	178.022	174.168	626
chr5	117119520	117121101	ATACpk_peak_24244	1741	.	26.6735	178.022	174.168	626
chr5	117119520	117121101	ATACpk_peak_24244	1741	.	26.6735	178.022	174.168	626
chr5	117123942	117124034	ATACpk_peak_24245	36	.	3.10918	5.71735	3.67934	235
chr5	117123659	117124034	ATACpk_peak_24245	36	.	3.10918	5.71735	3.67934	235
chr5	117125568	117126251	ATACpk_peak_24246	219	.	7.03657	24.4818	21.9087	311
chr5	117125568	117126251	ATACpk_peak_24246	219	.	7.03657	24.4818	21.9087	311
chr5	117125568	117126251	ATACpk_peak_24246	219	.	7.03657	24.4818	21.9087	311
chr5	117279251	117280396	ATACpk_peak_24248	48	.	3.43646	6.9363	4.82981	413
chr5	117279251	117280396	ATACpk_peak_24248	48	.	3.43646	6.9363	4.82981	413
chr5	117279251	117280396	ATACpk_peak_24248	48	.	3.43646	6.9363	4.82981	413
chr5	117280826	117281672	ATACpk_peak_24249	48	.	3.43646	6.9363	4.82981	267
chr5	117281106	117281767	ATACpk_peak_24249	48	.	3.43646	6.9363	4.82981	267
chr5	117280826	117281767	ATACpk_peak_24249	48	.	3.43646	6.9363	4.82981	267
chr5	117282656	117283963	ATACpk_peak_24250	80	.	4.25467	10.3139	8.06645	335
chr5	117282411	117283613	ATACpk_peak_24250	80	.	4.25467	10.3139	8.06645	335
chr5	117282411	117283963	ATACpk_peak_24250	80	.	4.25467	10.3139	8.06645	335
chr5	117284590	117284874	ATACpk_peak_24251	26	.	2.7819	4.58445	2.62542	219
chr5	117284590	117284874	ATACpk_peak_24251	26	.	2.7819	4.58445	2.62542	219
chr5	117286463	117288324	ATACpk_peak_24252	673	.	13.9095	70.4203	67.3369	1128
chr5	117286533	117288324	ATACpk_peak_24252	673	.	13.9095	70.4203	67.3369	1128
chr5	117286463	117288324	ATACpk_peak_24252	673	.	13.9095	70.4203	67.3369	1128
chr5	117295579	117295929	ATACpk_peak_24253	295	.	8.34569	32.2319	29.5452	124
chr5	117295579	117295929	ATACpk_peak_24253	295	.	8.34569	32.2319	29.5452	124
chr5	117295579	117295929	ATACpk_peak_24253	295	.	8.34569	32.2319	29.5452	124
chr5	117302216	117302397	ATACpk_peak_24254	237	.	7.36385	26.3639	23.7612	84
chr5	117302216	117302403	ATACpk_peak_24254	237	.	7.36385	26.3639	23.7612	84
chr5	117302216	117302613	ATACpk_peak_24254	237	.	7.36385	26.3639	23.7612	84
chr5	117347651	117349278	ATACpk_peak_24255	256	.	7.69113	28.284	25.6527	1200
chr5	117347907	117349278	ATACpk_peak_24255	256	.	7.69113	28.284	25.6527	1200
chr5	117347836	117349278	ATACpk_peak_24255	256	.	7.69113	28.284	25.6527	1200
chr5	117357001	117357303	ATACpk_peak_24256	48	.	3.43646	6.9363	4.82981	166
chr5	117357001	117357303	ATACpk_peak_24256	48	.	3.43646	6.9363	4.82981	166
chr5	117357001	117357303	ATACpk_peak_24256	48	.	3.43646	6.9363	4.82981	166
chr5	117357584	117357879	ATACpk_peak_24257	54	.	3.6001	7.57567	5.43791	32
chr5	117357584	117357879	ATACpk_peak_24257	54	.	3.6001	7.57567	5.43791	32
chr5	117357584	117357879	ATACpk_peak_24257	54	.	3.6001	7.57567	5.43791	32
chr5	117363322	117363631	ATACpk_peak_24258	31	.	2.94554	5.13962	3.13965	43
chr5	117381452	117382667	ATACpk_peak_24259	174	.	6.21836	19.9544	17.4617	523
chr5	117381452	117382760	ATACpk_peak_24259	174	.	6.21836	19.9544	17.4617	523
chr5	117381452	117382673	ATACpk_peak_24259	174	.	6.21836	19.9544	17.4617	523
chr5	117388514	117389386	ATACpk_peak_24260	625	.	13.2549	65.5664	62.5256	902
chr5	117388446	117389386	ATACpk_peak_24260	625	.	13.2549	65.5664	62.5256	902
chr5	117388318	117389386	ATACpk_peak_24260	625	.	13.2549	65.5664	62.5256	902
chr5	117413575	117413955	ATACpk_peak_24261	125	.	5.23651	14.8952	12.5135	137
chr5	117413575	117413927	ATACpk_peak_24261	125	.	5.23651	14.8952	12.5135	137
chr5	117413575	117413955	ATACpk_peak_24261	125	.	5.23651	14.8952	12.5135	137
chr5	117420365	117421218	ATACpk_peak_24262	200	.	6.70928	22.6394	20.0973	321
chr5	117420365	117421218	ATACpk_peak_24262	200	.	6.70928	22.6394	20.0973	321
chr5	117420365	117421218	ATACpk_peak_24262	200	.	6.70928	22.6394	20.0973	321
chr5	117460300	117460898	ATACpk_peak_24263	157	.	5.89108	18.2199	15.7621	192
chr5	117460400	117460898	ATACpk_peak_24263	157	.	5.89108	18.2199	15.7621	192
chr5	117460296	117460898	ATACpk_peak_24263	157	.	5.89108	18.2199	15.7621	192
chr5	117493027	117493811	ATACpk_peak_24264	102	.	4.74559	12.5391	10.2211	453
chr5	117493027	117493914	ATACpk_peak_24264	102	.	4.74559	12.5391	10.2211	453
chr5	117493027	117493914	ATACpk_peak_24264	102	.	4.74559	12.5391	10.2211	453
chr5	117505275	117505661	ATACpk_peak_24265	60	.	3.76374	8.23385	6.06661	434
chr5	117505317	117505661	ATACpk_peak_24265	60	.	3.76374	8.23385	6.06661	434
chr5	117505003	117505661	ATACpk_peak_24265	60	.	3.76374	8.23385	6.06661	434
chr5	117616392	117616910	ATACpk_peak_24266	94	.	4.58195	11.7822	9.48674	243
chr5	117616609	117616915	ATACpk_peak_24266	94	.	4.58195	11.7822	9.48674	243
chr5	117616392	117616967	ATACpk_peak_24266	94	.	4.58195	11.7822	9.48674	243
chr5	117627979	117630345	ATACpk_peak_24267	747	.	14.8913	77.8523	74.7072	1780
chr5	117628129	117630345	ATACpk_peak_24267	747	.	14.8913	77.8523	74.7072	1780
chr5	117627963	117630345	ATACpk_peak_24267	747	.	14.8913	77.8523	74.7072	1780
chr5	117823726	117824057	ATACpk_peak_24268	21	.	2.61826	4.05299	2.13804	316
chr5	117823533	117824141	ATACpk_peak_24268	21	.	2.61826	4.05299	2.13804	316
chr5	117823533	117824141	ATACpk_peak_24268	21	.	2.61826	4.05299	2.13804	316
chr5	117976653	117977435	ATACpk_peak_24269	430	.	10.473	45.9435	43.0924	172
chr5	117976653	117977435	ATACpk_peak_24269	430	.	10.473	45.9435	43.0924	172
chr5	117976653	117977378	ATACpk_peak_24269	430	.	10.473	45.9435	43.0924	172
chr5	118027444	118027887	ATACpk_peak_24270	94	.	4.58195	11.7822	9.48674	328
chr5	118028363	118028513	ATACpk_peak_24270	94	.	4.58195	11.7822	9.48674	328
chr5	118027444	118028513	ATACpk_peak_24270	94	.	4.58195	11.7822	9.48674	328
chr5	118027444	118028513	ATACpk_peak_24270	94	.	4.58195	11.7822	9.48674	328
chr5	118037165	118037439	ATACpk_peak_24271	42	.	3.27282	6.31656	4.24321	28
chr5	118036938	118037439	ATACpk_peak_24271	42	.	3.27282	6.31656	4.24321	28
chr5	118036992	118037439	ATACpk_peak_24271	42	.	3.27282	6.31656	4.24321	28
chr5	118155015	118155568	ATACpk_peak_24272	133	.	5.40015	15.7075	13.306	215
chr5	118155015	118155568	ATACpk_peak_24272	133	.	5.40015	15.7075	13.306	215
chr5	118155015	118155568	ATACpk_peak_24272	133	.	5.40015	15.7075	13.306	215
chr5	118214372	118215004	ATACpk_peak_24273	94	.	4.58195	11.7822	9.48674	231
chr5	118214372	118214829	ATACpk_peak_24273	94	.	4.58195	11.7822	9.48674	231
chr5	118214372	118214928	ATACpk_peak_24273	94	.	4.58195	11.7822	9.48674	231
chr5	118244672	118246092	ATACpk_peak_24274	2015	.	29.619	205.529	201.533	536
chr5	118244763	118246092	ATACpk_peak_24274	2015	.	29.619	205.529	201.533	536
chr5	118244616	118246092	ATACpk_peak_24274	2015	.	29.619	205.529	201.533	536
chr5	118331380	118331688	ATACpk_peak_24275	31	.	2.94554	5.13962	3.13965	70
chr5	118331379	118331688	ATACpk_peak_24275	31	.	2.94554	5.13962	3.13965	70
chr5	118406562	118407023	ATACpk_peak_24277	48	.	3.43646	6.9363	4.82981	317
chr5	118406151	118406355	ATACpk_peak_24277	48	.	3.43646	6.9363	4.82981	317
chr5	118406247	118407023	ATACpk_peak_24277	48	.	3.43646	6.9363	4.82981	317
chr5	118436973	118437281	ATACpk_peak_24278	31	.	2.94554	5.13962	3.13965	294
chr5	118436953	118437275	ATACpk_peak_24278	31	.	2.94554	5.13962	3.13965	294
chr5	118436953	118437183	ATACpk_peak_24278	31	.	2.94554	5.13962	3.13965	294
chr5	118465072	118465664	ATACpk_peak_24279	42	.	3.27282	6.31656	4.24321	487
chr5	118465072	118465664	ATACpk_peak_24279	42	.	3.27282	6.31656	4.24321	487
chr5	118478393	118478635	ATACpk_peak_24280	102	.	4.74559	12.5391	10.2211	97
chr5	118478352	118478635	ATACpk_peak_24280	102	.	4.74559	12.5391	10.2211	97
chr5	118559655	118560220	ATACpk_peak_24281	94	.	4.58195	11.7822	9.48674	491
chr5	118559609	118560220	ATACpk_peak_24281	94	.	4.58195	11.7822	9.48674	491
chr5	118559609	118560220	ATACpk_peak_24281	94	.	4.58195	11.7822	9.48674	491
chr5	118609120	118610450	ATACpk_peak_24282	117	.	5.07287	14.0961	11.7349	343
chr5	118608996	118610450	ATACpk_peak_24282	117	.	5.07287	14.0961	11.7349	343
chr5	118608930	118610450	ATACpk_peak_24282	117	.	5.07287	14.0961	11.7349	343
chr5	118647379	118647762	ATACpk_peak_24283	31	.	2.94554	5.13962	3.13965	158
chr5	118647379	118647633	ATACpk_peak_24283	31	.	2.94554	5.13962	3.13965	158
chr5	118647379	118647712	ATACpk_peak_24283	31	.	2.94554	5.13962	3.13965	158
chr5	118794229	118794607	ATACpk_peak_24284	87	.	4.41831	11.0403	8.76842	157
chr5	118794229	118794700	ATACpk_peak_24284	87	.	4.41831	11.0403	8.76842	157
chr5	118794229	118794701	ATACpk_peak_24284	87	.	4.41831	11.0403	8.76842	157
chr5	119107562	119108150	ATACpk_peak_24285	67	.	3.92739	8.91008	6.7148	109
chr5	119107562	119108150	ATACpk_peak_24285	67	.	3.92739	8.91008	6.7148	109
chr5	119107562	119108150	ATACpk_peak_24285	67	.	3.92739	8.91008	6.7148	109
chr5	119114305	119114508	ATACpk_peak_24286	36	.	3.10918	5.71735	3.67934	47
chr5	119114225	119114508	ATACpk_peak_24286	36	.	3.10918	5.71735	3.67934	47
chr5	119294356	119294641	ATACpk_peak_24287	102	.	4.74559	12.5391	10.2211	153
chr5	119294402	119294641	ATACpk_peak_24287	102	.	4.74559	12.5391	10.2211	153
chr5	119407735	119408768	ATACpk_peak_24288	228	.	7.20021	25.418	22.83	531
chr5	119407742	119408763	ATACpk_peak_24288	228	.	7.20021	25.418	22.83	531
chr5	119407735	119408768	ATACpk_peak_24288	228	.	7.20021	25.418	22.83	531
chr5	119532743	119533244	ATACpk_peak_24289	192	.	6.54564	21.7337	19.2077	284
chr5	119532743	119533383	ATACpk_peak_24289	192	.	6.54564	21.7337	19.2077	284
chr5	119807632	119807864	ATACpk_peak_24290	36	.	3.10918	5.71735	3.67934	214
chr5	119807632	119808236	ATACpk_peak_24290	36	.	3.10918	5.71735	3.67934	214
chr5	119807632	119807662	ATACpk_peak_24290	36	.	3.10918	5.71735	3.67934	214
chr5	119808093	119808236	ATACpk_peak_24290	36	.	3.10918	5.71735	3.67934	214
chr5	119894701	119895038	ATACpk_peak_24291	109	.	4.90923	13.3106	10.9706	216
chr5	119894701	119895038	ATACpk_peak_24291	109	.	4.90923	13.3106	10.9706	216
chr5	119966678	119967137	ATACpk_peak_24292	26	.	2.7819	4.58445	2.62542	11
chr5	119966678	119967137	ATACpk_peak_24292	26	.	2.7819	4.58445	2.62542	11
chr5	119966678	119967137	ATACpk_peak_24292	26	.	2.7819	4.58445	2.62542	11
chr5	119972993	119973409	ATACpk_peak_24293	87	.	4.41831	11.0403	8.76842	200
chr5	119972993	119973409	ATACpk_peak_24293	87	.	4.41831	11.0403	8.76842	200
chr5	119972993	119973409	ATACpk_peak_24293	87	.	4.41831	11.0403	8.76842	200
chr5	120024155	120024524	ATACpk_peak_24294	26	.	2.7819	4.58445	2.62542	111
chr5	120024184	120024524	ATACpk_peak_24294	26	.	2.7819	4.58445	2.62542	111
chr5	120087629	120089377	ATACpk_peak_24295	192	.	6.54564	21.7337	19.2077	1057
chr5	120087724	120089518	ATACpk_peak_24295	192	.	6.54564	21.7337	19.2077	1057
chr5	120087811	120089518	ATACpk_peak_24295	192	.	6.54564	21.7337	19.2077	1057
chr5	120094824	120095370	ATACpk_peak_24296	48	.	3.43646	6.9363	4.82981	187
chr5	120094824	120095201	ATACpk_peak_24296	48	.	3.43646	6.9363	4.82981	187
chr5	120116322	120116950	ATACpk_peak_24297	228	.	7.20021	25.418	22.83	217
chr5	120116322	120116930	ATACpk_peak_24297	228	.	7.20021	25.418	22.83	217
chr5	120116322	120116950	ATACpk_peak_24297	228	.	7.20021	25.418	22.83	217
chr5	120302011	120302857	ATACpk_peak_24298	256	.	7.69113	28.284	25.6527	439
chr5	120301967	120302857	ATACpk_peak_24298	256	.	7.69113	28.284	25.6527	439
chr5	120301967	120302857	ATACpk_peak_24298	256	.	7.69113	28.284	25.6527	439
chr5	120341498	120346818	ATACpk_peak_24299	94	.	4.58195	11.7822	9.48674	3313
chr5	120341498	120346757	ATACpk_peak_24299	94	.	4.58195	11.7822	9.48674	3313
chr5	120341498	120346818	ATACpk_peak_24299	94	.	4.58195	11.7822	9.48674	3313
chr5	120435448	120436657	ATACpk_peak_24300	109	.	4.90923	13.3106	10.9706	1568
chr5	120435083	120436634	ATACpk_peak_24300	109	.	4.90923	13.3106	10.9706	1568
chr5	120435189	120436657	ATACpk_peak_24300	109	.	4.90923	13.3106	10.9706	1568
chr5	120483406	120483986	ATACpk_peak_24301	42	.	3.27282	6.31656	4.24321	508
chr5	120483318	120483798	ATACpk_peak_24301	42	.	3.27282	6.31656	4.24321	508
chr5	120502559	120504220	ATACpk_peak_24303	335	.	9.00026	36.3143	33.5752	1101
chr5	120502473	120504089	ATACpk_peak_24303	335	.	9.00026	36.3143	33.5752	1101
chr5	120502473	120503944	ATACpk_peak_24303	335	.	9.00026	36.3143	33.5752	1101
chr5	120510842	120511440	ATACpk_peak_24304	356	.	9.32754	38.4029	35.6377	273
chr5	120510842	120511528	ATACpk_peak_24304	356	.	9.32754	38.4029	35.6377	273
chr5	120510842	120511649	ATACpk_peak_24304	356	.	9.32754	38.4029	35.6377	273
chr5	120588019	120589444	ATACpk_peak_24305	2618	.	35.8374	266.064	261.854	1223
chr5	120587752	120589563	ATACpk_peak_24305	2618	.	35.8374	266.064	261.854	1223
chr5	120587753	120589563	ATACpk_peak_24305	2618	.	35.8374	266.064	261.854	1223
chr5	120605295	120607456	ATACpk_peak_24307	133	.	5.40015	15.7075	13.306	1387
chr5	120605700	120607431	ATACpk_peak_24307	133	.	5.40015	15.7075	13.306	1387
chr5	120605295	120607456	ATACpk_peak_24307	133	.	5.40015	15.7075	13.306	1387
chr5	120611539	120613956	ATACpk_peak_24308	2716	.	36.8192	275.897	271.664	1479
chr5	120611539	120613956	ATACpk_peak_24308	2716	.	36.8192	275.897	271.664	1479
chr5	120611691	120613956	ATACpk_peak_24308	2716	.	36.8192	275.897	271.664	1479
chr5	120620335	120620415	ATACpk_peak_24309	26	.	2.7819	4.58445	2.62542	118
chr5	120620989	120621427	ATACpk_peak_24310	36	.	3.10918	5.71735	3.67934	255
chr5	120620989	120621086	ATACpk_peak_24310	36	.	3.10918	5.71735	3.67934	255
chr5	120623192	120624103	ATACpk_peak_24311	42	.	3.27282	6.31656	4.24321	637
chr5	120623661	120624095	ATACpk_peak_24311	42	.	3.27282	6.31656	4.24321	637
chr5	120623192	120624103	ATACpk_peak_24311	42	.	3.27282	6.31656	4.24321	637
chr5	120624616	120628466	ATACpk_peak_24312	822	.	15.8732	85.455	82.249	2015
chr5	120624792	120628466	ATACpk_peak_24312	822	.	15.8732	85.455	82.249	2015
chr5	120624616	120628466	ATACpk_peak_24312	822	.	15.8732	85.455	82.249	2015
chr5	120629157	120632117	ATACpk_peak_24313	295	.	8.34569	32.2319	29.5452	800
chr5	120629157	120632117	ATACpk_peak_24313	295	.	8.34569	32.2319	29.5452	800
chr5	120629157	120632117	ATACpk_peak_24313	295	.	8.34569	32.2319	29.5452	800
chr5	120634014	120634352	ATACpk_peak_24314	26	.	2.7819	4.58445	2.62542	97
chr5	120634014	120634352	ATACpk_peak_24314	26	.	2.7819	4.58445	2.62542	97
chr5	120648691	120649323	ATACpk_peak_24315	80	.	4.25467	10.3139	8.06645	133
chr5	120648658	120649623	ATACpk_peak_24315	80	.	4.25467	10.3139	8.06645	133
chr5	120648713	120649511	ATACpk_peak_24315	80	.	4.25467	10.3139	8.06645	133
chr5	120674066	120674923	ATACpk_peak_24316	67	.	3.92739	8.91008	6.7148	620
chr5	120674066	120674923	ATACpk_peak_24316	67	.	3.92739	8.91008	6.7148	620
chr5	120674066	120674923	ATACpk_peak_24316	67	.	3.92739	8.91008	6.7148	620
chr5	120677724	120678204	ATACpk_peak_24317	21	.	2.61826	4.05299	2.13804	137
chr5	120677724	120678204	ATACpk_peak_24317	21	.	2.61826	4.05299	2.13804	137
chr5	120680227	120680607	ATACpk_peak_24318	54	.	3.6001	7.57567	5.43791	192
chr5	120680227	120680607	ATACpk_peak_24318	54	.	3.6001	7.57567	5.43791	192
chr5	120710975	120711937	ATACpk_peak_24319	54	.	3.6001	7.57567	5.43791	90
chr5	120710975	120711764	ATACpk_peak_24319	54	.	3.6001	7.57567	5.43791	90
chr5	120710975	120712039	ATACpk_peak_24319	54	.	3.6001	7.57567	5.43791	90
chr5	120713792	120714530	ATACpk_peak_24320	94	.	4.58195	11.7822	9.48674	780
chr5	120713631	120714530	ATACpk_peak_24320	94	.	4.58195	11.7822	9.48674	780
chr5	120713631	120714530	ATACpk_peak_24320	94	.	4.58195	11.7822	9.48674	780
chr5	120761821	120762129	ATACpk_peak_24321	102	.	4.74559	12.5391	10.2211	823
chr5	120761486	120762156	ATACpk_peak_24321	102	.	4.74559	12.5391	10.2211	823
chr5	120812508	120812872	ATACpk_peak_24322	94	.	4.58195	11.7822	9.48674	55
chr5	120812508	120812872	ATACpk_peak_24322	94	.	4.58195	11.7822	9.48674	55
chr5	120812508	120812872	ATACpk_peak_24322	94	.	4.58195	11.7822	9.48674	55
chr5	120837109	120837615	ATACpk_peak_24323	60	.	3.76374	8.23385	6.06661	367
chr5	120837109	120837615	ATACpk_peak_24323	60	.	3.76374	8.23385	6.06661	367
chr5	120837109	120837608	ATACpk_peak_24323	60	.	3.76374	8.23385	6.06661	367
chr5	120981422	120981640	ATACpk_peak_24324	94	.	4.58195	11.7822	9.48674	414
chr5	120981243	120981640	ATACpk_peak_24324	94	.	4.58195	11.7822	9.48674	414
chr5	120981125	120981640	ATACpk_peak_24324	94	.	4.58195	11.7822	9.48674	414
chr5	120988319	120988707	ATACpk_peak_24325	94	.	4.58195	11.7822	9.48674	263
chr5	120988511	120988712	ATACpk_peak_24325	94	.	4.58195	11.7822	9.48674	263
chr5	121190603	121191795	ATACpk_peak_24326	497	.	11.4549	52.6706	49.7511	615
chr5	121190601	121191739	ATACpk_peak_24326	497	.	11.4549	52.6706	49.7511	615
chr5	121190586	121191795	ATACpk_peak_24326	497	.	11.4549	52.6706	49.7511	615
chr5	121204156	121205129	ATACpk_peak_24327	951	.	17.5096	98.4777	95.1695	375
chr5	121204156	121205121	ATACpk_peak_24327	951	.	17.5096	98.4777	95.1695	375
chr5	121204156	121205670	ATACpk_peak_24327	951	.	17.5096	98.4777	95.1695	375
chr5	121219816	121221282	ATACpk_peak_24328	228	.	7.20021	25.418	22.83	411
chr5	121219762	121221282	ATACpk_peak_24328	228	.	7.20021	25.418	22.83	411
chr5	121219762	121221282	ATACpk_peak_24328	228	.	7.20021	25.418	22.83	411
chr5	121227143	121227514	ATACpk_peak_24329	87	.	4.41831	11.0403	8.76842	305
chr5	121227143	121227523	ATACpk_peak_24329	87	.	4.41831	11.0403	8.76842	305
chr5	121279835	121287625	ATACpk_peak_24331	899	.	16.855	93.218	89.9511	3598
chr5	121279866	121287026	ATACpk_peak_24331	899	.	16.855	93.218	89.9511	3598
chr5	121279835	121287885	ATACpk_peak_24331	899	.	16.855	93.218	89.9511	3598
chr5	121318773	121319093	ATACpk_peak_24332	42	.	3.27282	6.31656	4.24321	343
chr5	121318773	121319280	ATACpk_peak_24332	42	.	3.27282	6.31656	4.24321	343
chr5	121331781	121331925	ATACpk_peak_24333	26	.	2.7819	4.58445	2.62542	84
chr5	121340863	121341069	ATACpk_peak_24334	21	.	2.61826	4.05299	2.13804	296
chr5	121340863	121341249	ATACpk_peak_24334	21	.	2.61826	4.05299	2.13804	296
chr5	121348493	121348723	ATACpk_peak_24335	54	.	3.6001	7.57567	5.43791	160
chr5	121349074	121349380	ATACpk_peak_24335	54	.	3.6001	7.57567	5.43791	160
chr5	121348493	121349380	ATACpk_peak_24335	54	.	3.6001	7.57567	5.43791	160
chr5	121348493	121348655	ATACpk_peak_24335	54	.	3.6001	7.57567	5.43791	160
chr5	121349064	121349380	ATACpk_peak_24335	54	.	3.6001	7.57567	5.43791	160
chr5	121358387	121358777	ATACpk_peak_24336	26	.	2.7819	4.58445	2.62542	245
chr5	121362498	121362541	ATACpk_peak_24337	42	.	3.27282	6.31656	4.24321	240
chr5	121362413	121362541	ATACpk_peak_24337	42	.	3.27282	6.31656	4.24321	240
chr5	121361706	121362541	ATACpk_peak_24337	42	.	3.27282	6.31656	4.24321	240
chr5	121363027	121363039	ATACpk_peak_24338	36	.	3.10918	5.71735	3.67934	106
chr5	121363792	121364063	ATACpk_peak_24338	36	.	3.10918	5.71735	3.67934	106
chr5	121363027	121363345	ATACpk_peak_24338	36	.	3.10918	5.71735	3.67934	106
chr5	121365808	121366214	ATACpk_peak_24339	26	.	2.7819	4.58445	2.62542	356
chr5	121365808	121366214	ATACpk_peak_24339	26	.	2.7819	4.58445	2.62542	356
chr5	121367330	121373931	ATACpk_peak_24340	209	.	6.87292	23.5555	20.9978	1749
chr5	121367330	121373972	ATACpk_peak_24340	209	.	6.87292	23.5555	20.9978	1749
chr5	121367330	121373972	ATACpk_peak_24340	209	.	6.87292	23.5555	20.9978	1749
chr5	121377567	121378982	ATACpk_peak_24341	67	.	3.92739	8.91008	6.7148	991
chr5	121376865	121377184	ATACpk_peak_24341	67	.	3.92739	8.91008	6.7148	991
chr5	121377593	121378982	ATACpk_peak_24341	67	.	3.92739	8.91008	6.7148	991
chr5	121377030	121377531	ATACpk_peak_24341	67	.	3.92739	8.91008	6.7148	991
chr5	121377891	121378982	ATACpk_peak_24341	67	.	3.92739	8.91008	6.7148	991
chr5	121381323	121382838	ATACpk_peak_24342	87	.	4.41831	11.0403	8.76842	399
chr5	121381323	121382838	ATACpk_peak_24342	87	.	4.41831	11.0403	8.76842	399
chr5	121381323	121382838	ATACpk_peak_24342	87	.	4.41831	11.0403	8.76842	399
chr5	121384731	121387964	ATACpk_peak_24343	991	.	18.0005	102.465	99.1257	1168
chr5	121384669	121387964	ATACpk_peak_24343	991	.	18.0005	102.465	99.1257	1168
chr5	121384474	121387964	ATACpk_peak_24343	991	.	18.0005	102.465	99.1257	1168
chr5	121396470	121398675	ATACpk_peak_24345	1390	.	22.7461	142.705	139.064	1553
chr5	121396480	121398675	ATACpk_peak_24345	1390	.	22.7461	142.705	139.064	1553
chr5	121396470	121398675	ATACpk_peak_24345	1390	.	22.7461	142.705	139.064	1553
chr5	121446160	121447059	ATACpk_peak_24346	48	.	3.43646	6.9363	4.82981	803
chr5	121446977	121447059	ATACpk_peak_24346	48	.	3.43646	6.9363	4.82981	803
chr5	121445840	121447059	ATACpk_peak_24346	48	.	3.43646	6.9363	4.82981	803
chr5	121447921	121448173	ATACpk_peak_24347	48	.	3.43646	6.9363	4.82981	340
chr5	121448596	121449520	ATACpk_peak_24347	48	.	3.43646	6.9363	4.82981	340
chr5	121447921	121448103	ATACpk_peak_24347	48	.	3.43646	6.9363	4.82981	340
chr5	121447921	121448624	ATACpk_peak_24347	48	.	3.43646	6.9363	4.82981	340
chr5	121449098	121449541	ATACpk_peak_24347	48	.	3.43646	6.9363	4.82981	340
chr5	121450742	121454120	ATACpk_peak_24348	1263	.	21.2733	129.908	126.361	1748
chr5	121451203	121453945	ATACpk_peak_24348	1263	.	21.2733	129.908	126.361	1748
chr5	121450742	121454037	ATACpk_peak_24348	1263	.	21.2733	129.908	126.361	1748
chr5	121456097	121456165	ATACpk_peak_24349	54	.	3.6001	7.57567	5.43791	98
chr5	121455608	121456147	ATACpk_peak_24349	54	.	3.6001	7.57567	5.43791	98
chr5	121456479	121456759	ATACpk_peak_24350	31	.	2.94554	5.13962	3.13965	107
chr5	121501472	121504441	ATACpk_peak_24351	275	.	8.01841	30.2405	27.5812	2501
chr5	121501444	121504398	ATACpk_peak_24351	275	.	8.01841	30.2405	27.5812	2501
chr5	121500957	121504441	ATACpk_peak_24351	275	.	8.01841	30.2405	27.5812	2501
chr5	121519302	121521098	ATACpk_peak_24352	174	.	6.21836	19.9544	17.4617	1058
chr5	121519302	121521098	ATACpk_peak_24352	174	.	6.21836	19.9544	17.4617	1058
chr5	121519302	121521098	ATACpk_peak_24352	174	.	6.21836	19.9544	17.4617	1058
chr5	121544976	121546413	ATACpk_peak_24353	275	.	8.01841	30.2405	27.5812	964
chr5	121544968	121546577	ATACpk_peak_24353	275	.	8.01841	30.2405	27.5812	964
chr5	121544968	121546577	ATACpk_peak_24353	275	.	8.01841	30.2405	27.5812	964
chr5	121564631	121565333	ATACpk_peak_24354	42	.	3.27282	6.31656	4.24321	398
chr5	121618634	121619494	ATACpk_peak_24355	346	.	9.1639	37.3548	34.6027	306
chr5	121618634	121619494	ATACpk_peak_24355	346	.	9.1639	37.3548	34.6027	306
chr5	121618634	121619494	ATACpk_peak_24355	346	.	9.1639	37.3548	34.6027	306
chr5	121660143	121661189	ATACpk_peak_24356	566	.	12.4367	59.6192	56.6332	428
chr5	121660143	121661256	ATACpk_peak_24356	566	.	12.4367	59.6192	56.6332	428
chr5	121660143	121661430	ATACpk_peak_24356	566	.	12.4367	59.6192	56.6332	428
chr5	121705119	121705479	ATACpk_peak_24358	16	.	2.45462	3.54652	1.68009	157
chr5	121710271	121713540	ATACpk_peak_24359	520	.	11.7822	54.9631	52.0211	2594
chr5	121710842	121713540	ATACpk_peak_24359	520	.	11.7822	54.9631	52.0211	2594
chr5	121710392	121713540	ATACpk_peak_24359	520	.	11.7822	54.9631	52.0211	2594
chr5	121715545	121716541	ATACpk_peak_24360	42	.	3.27282	6.31656	4.24321	878
chr5	121810484	121810979	ATACpk_peak_24361	36	.	3.10918	5.71735	3.67934	49
chr5	121811572	121812052	ATACpk_peak_24362	54	.	3.6001	7.57567	5.43791	189
chr5	121811309	121812052	ATACpk_peak_24362	54	.	3.6001	7.57567	5.43791	189
chr5	121812517	121813131	ATACpk_peak_24363	42	.	3.27282	6.31656	4.24321	348
chr5	121812776	121813131	ATACpk_peak_24363	42	.	3.27282	6.31656	4.24321	348
chr5	121812517	121813131	ATACpk_peak_24363	42	.	3.27282	6.31656	4.24321	348
chr5	121813547	121814368	ATACpk_peak_24364	94	.	4.58195	11.7822	9.48674	5039
chr5	121821769	121821972	ATACpk_peak_24364	94	.	4.58195	11.7822	9.48674	5039
chr5	121813547	121821368	ATACpk_peak_24364	94	.	4.58195	11.7822	9.48674	5039
chr5	121814841	121821351	ATACpk_peak_24364	94	.	4.58195	11.7822	9.48674	5039
chr5	121813547	121821972	ATACpk_peak_24364	94	.	4.58195	11.7822	9.48674	5039
chr5	121822676	121824812	ATACpk_peak_24365	54	.	3.6001	7.57567	5.43791	606
chr5	121822676	121824812	ATACpk_peak_24365	54	.	3.6001	7.57567	5.43791	606
chr5	121822676	121824735	ATACpk_peak_24365	54	.	3.6001	7.57567	5.43791	606
chr5	121828450	121830839	ATACpk_peak_24366	508	.	11.6185	53.8138	50.8831	395
chr5	121831688	121832857	ATACpk_peak_24366	508	.	11.6185	53.8138	50.8831	395
chr5	121833234	121834004	ATACpk_peak_24366	508	.	11.6185	53.8138	50.8831	395
chr5	121833668	121834004	ATACpk_peak_24366	508	.	11.6185	53.8138	50.8831	395
chr5	121828450	121833253	ATACpk_peak_24366	508	.	11.6185	53.8138	50.8831	395
chr5	121828450	121834004	ATACpk_peak_24366	508	.	11.6185	53.8138	50.8831	395
chr5	121835136	121837784	ATACpk_peak_24367	1263	.	21.2733	129.908	126.361	1877
chr5	121835136	121837929	ATACpk_peak_24367	1263	.	21.2733	129.908	126.361	1877
chr5	121835518	121837929	ATACpk_peak_24367	1263	.	21.2733	129.908	126.361	1877
chr5	121835052	121835200	ATACpk_peak_24367	1263	.	21.2733	129.908	126.361	1877
chr5	121838501	121839055	ATACpk_peak_24368	48	.	3.43646	6.9363	4.82981	379
chr5	121838501	121838698	ATACpk_peak_24368	48	.	3.43646	6.9363	4.82981	379
chr5	121838589	121839055	ATACpk_peak_24368	48	.	3.43646	6.9363	4.82981	379
chr5	121842201	121843723	ATACpk_peak_24369	192	.	6.54564	21.7337	19.2077	890
chr5	121841918	121843723	ATACpk_peak_24369	192	.	6.54564	21.7337	19.2077	890
chr5	121841976	121843723	ATACpk_peak_24369	192	.	6.54564	21.7337	19.2077	890
chr5	121845939	121846982	ATACpk_peak_24370	31	.	2.94554	5.13962	3.13965	195
chr5	121845939	121846921	ATACpk_peak_24370	31	.	2.94554	5.13962	3.13965	195
chr5	121845939	121846935	ATACpk_peak_24370	31	.	2.94554	5.13962	3.13965	195
chr5	121848097	121849656	ATACpk_peak_24371	978	.	17.8369	101.132	97.8028	937
chr5	121848007	121849656	ATACpk_peak_24371	978	.	17.8369	101.132	97.8028	937
chr5	121847997	121849656	ATACpk_peak_24371	978	.	17.8369	101.132	97.8028	937
chr5	121864670	121865008	ATACpk_peak_24372	87	.	4.41831	11.0403	8.76842	143
chr5	121864670	121865008	ATACpk_peak_24372	87	.	4.41831	11.0403	8.76842	143
chr5	121864670	121865008	ATACpk_peak_24372	87	.	4.41831	11.0403	8.76842	143
chr5	121972296	121973526	ATACpk_peak_24373	673	.	13.9095	70.4203	67.3369	735
chr5	121972290	121973526	ATACpk_peak_24373	673	.	13.9095	70.4203	67.3369	735
chr5	121972290	121973526	ATACpk_peak_24373	673	.	13.9095	70.4203	67.3369	735
chr5	122024552	122026915	ATACpk_peak_24374	497	.	11.4549	52.6706	49.7511	804
chr5	122024552	122026915	ATACpk_peak_24374	497	.	11.4549	52.6706	49.7511	804
chr5	122024552	122026915	ATACpk_peak_24374	497	.	11.4549	52.6706	49.7511	804
chr5	122034813	122035177	ATACpk_peak_24375	42	.	3.27282	6.31656	4.24321	277
chr5	122034771	122035177	ATACpk_peak_24375	42	.	3.27282	6.31656	4.24321	277
chr5	122034765	122035177	ATACpk_peak_24375	42	.	3.27282	6.31656	4.24321	277
chr5	122049398	122050561	ATACpk_peak_24376	554	.	12.2731	58.4465	55.4716	675
chr5	122049400	122050561	ATACpk_peak_24376	554	.	12.2731	58.4465	55.4716	675
chr5	122049398	122050561	ATACpk_peak_24376	554	.	12.2731	58.4465	55.4716	675
chr5	122071985	122072491	ATACpk_peak_24377	67	.	3.92739	8.91008	6.7148	288
chr5	122072122	122072562	ATACpk_peak_24377	67	.	3.92739	8.91008	6.7148	288
chr5	122071985	122072764	ATACpk_peak_24377	67	.	3.92739	8.91008	6.7148	288
chr5	122129618	122130050	ATACpk_peak_24378	21	.	2.61826	4.05299	2.13804	79
chr5	122129584	122130050	ATACpk_peak_24378	21	.	2.61826	4.05299	2.13804	79
chr5	122129584	122130050	ATACpk_peak_24378	21	.	2.61826	4.05299	2.13804	79
chr5	122130844	122131189	ATACpk_peak_24379	21	.	2.61826	4.05299	2.13804	313
chr5	122130844	122130851	ATACpk_peak_24379	21	.	2.61826	4.05299	2.13804	313
chr5	122131187	122131189	ATACpk_peak_24379	21	.	2.61826	4.05299	2.13804	313
chr5	122131048	122131189	ATACpk_peak_24379	21	.	2.61826	4.05299	2.13804	313
chr5	122131674	122132806	ATACpk_peak_24380	109	.	4.90923	13.3106	10.9706	249
chr5	122131674	122132806	ATACpk_peak_24380	109	.	4.90923	13.3106	10.9706	249
chr5	122131674	122132806	ATACpk_peak_24380	109	.	4.90923	13.3106	10.9706	249
chr5	122145488	122145949	ATACpk_peak_24381	54	.	3.6001	7.57567	5.43791	257
chr5	122145488	122145955	ATACpk_peak_24381	54	.	3.6001	7.57567	5.43791	257
chr5	122145488	122145955	ATACpk_peak_24381	54	.	3.6001	7.57567	5.43791	257
chr5	122148253	122149579	ATACpk_peak_24382	125	.	5.23651	14.8952	12.5135	359
chr5	122148248	122149624	ATACpk_peak_24382	125	.	5.23651	14.8952	12.5135	359
chr5	122148276	122149683	ATACpk_peak_24382	125	.	5.23651	14.8952	12.5135	359
chr5	122156624	122159623	ATACpk_peak_24383	772	.	15.2186	80.3681	77.2026	1726
chr5	122156519	122159171	ATACpk_peak_24383	772	.	15.2186	80.3681	77.2026	1726
chr5	122156519	122159235	ATACpk_peak_24383	772	.	15.2186	80.3681	77.2026	1726
chr5	122161572	122161977	ATACpk_peak_24384	36	.	3.10918	5.71735	3.67934	160
chr5	122161680	122161977	ATACpk_peak_24384	36	.	3.10918	5.71735	3.67934	160
chr5	122162285	122162620	ATACpk_peak_24385	36	.	3.10918	5.71735	3.67934	8
chr5	122162396	122162659	ATACpk_peak_24385	36	.	3.10918	5.71735	3.67934	8
chr5	122162285	122162311	ATACpk_peak_24385	36	.	3.10918	5.71735	3.67934	8
chr5	122165530	122165969	ATACpk_peak_24386	26	.	2.7819	4.58445	2.62542	481
chr5	122165385	122165998	ATACpk_peak_24386	26	.	2.7819	4.58445	2.62542	481
chr5	122168191	122168669	ATACpk_peak_24388	54	.	3.6001	7.57567	5.43791	69
chr5	122171558	122172326	ATACpk_peak_24389	31	.	2.94554	5.13962	3.13965	170
chr5	122172078	122172326	ATACpk_peak_24389	31	.	2.94554	5.13962	3.13965	170
chr5	122171558	122172326	ATACpk_peak_24389	31	.	2.94554	5.13962	3.13965	170
chr5	122173093	122173146	ATACpk_peak_24390	31	.	2.94554	5.13962	3.13965	420
chr5	122172657	122173056	ATACpk_peak_24390	31	.	2.94554	5.13962	3.13965	420
chr5	122218138	122218450	ATACpk_peak_24391	54	.	3.6001	7.57567	5.43791	414
chr5	122263811	122265181	ATACpk_peak_24392	1291	.	21.6006	132.729	129.161	667
chr5	122263764	122265181	ATACpk_peak_24392	1291	.	21.6006	132.729	129.161	667
chr5	122263764	122265181	ATACpk_peak_24392	1291	.	21.6006	132.729	129.161	667
chr5	122274661	122275508	ATACpk_peak_24393	117	.	5.07287	14.0961	11.7349	758
chr5	122274799	122275508	ATACpk_peak_24393	117	.	5.07287	14.0961	11.7349	758
chr5	122274700	122275508	ATACpk_peak_24393	117	.	5.07287	14.0961	11.7349	758
chr5	122283599	122285450	ATACpk_peak_24394	1263	.	21.2733	129.908	126.361	785
chr5	122283599	122285438	ATACpk_peak_24394	1263	.	21.2733	129.908	126.361	785
chr5	122283599	122285450	ATACpk_peak_24394	1263	.	21.2733	129.908	126.361	785
chr5	122353969	122355271	ATACpk_peak_24396	1071	.	18.9824	110.545	107.144	455
chr5	122353969	122355271	ATACpk_peak_24396	1071	.	18.9824	110.545	107.144	455
chr5	122353969	122355271	ATACpk_peak_24396	1071	.	18.9824	110.545	107.144	455
chr5	122370619	122373313	ATACpk_peak_24397	1476	.	23.728	151.377	147.679	1685
chr5	122370783	122373034	ATACpk_peak_24397	1476	.	23.728	151.377	147.679	1685
chr5	122370619	122373573	ATACpk_peak_24397	1476	.	23.728	151.377	147.679	1685
chr5	122390537	122392505	ATACpk_peak_24399	566	.	12.4367	59.6192	56.6332	1673
chr5	122390888	122392520	ATACpk_peak_24399	566	.	12.4367	59.6192	56.6332	1673
chr5	122390322	122392773	ATACpk_peak_24399	566	.	12.4367	59.6192	56.6332	1673
chr5	122410028	122410484	ATACpk_peak_24400	42	.	3.27282	6.31656	4.24321	43
chr5	122410028	122410425	ATACpk_peak_24400	42	.	3.27282	6.31656	4.24321	43
chr5	122410028	122410484	ATACpk_peak_24400	42	.	3.27282	6.31656	4.24321	43
chr5	122422114	122423444	ATACpk_peak_24401	247	.	7.52749	27.3193	24.7022	400
chr5	122422114	122423239	ATACpk_peak_24401	247	.	7.52749	27.3193	24.7022	400
chr5	122422114	122423280	ATACpk_peak_24401	247	.	7.52749	27.3193	24.7022	400
chr5	122447324	122447576	ATACpk_peak_24402	26	.	2.7819	4.58445	2.62542	302
chr5	122501145	122503061	ATACpk_peak_24403	566	.	12.4367	59.6192	56.6332	913
chr5	122501145	122503061	ATACpk_peak_24403	566	.	12.4367	59.6192	56.6332	913
chr5	122501145	122503061	ATACpk_peak_24403	566	.	12.4367	59.6192	56.6332	913
chr5	122513920	122514558	ATACpk_peak_24404	31	.	2.94554	5.13962	3.13965	543
chr5	122513920	122514305	ATACpk_peak_24404	31	.	2.94554	5.13962	3.13965	543
chr5	122513920	122514558	ATACpk_peak_24404	31	.	2.94554	5.13962	3.13965	543
chr5	122521700	122522081	ATACpk_peak_24405	54	.	3.6001	7.57567	5.43791	184
chr5	122521700	122522081	ATACpk_peak_24405	54	.	3.6001	7.57567	5.43791	184
chr5	122521700	122522081	ATACpk_peak_24405	54	.	3.6001	7.57567	5.43791	184
chr5	122614088	122614831	ATACpk_peak_24406	475	.	11.1276	50.4027	47.5056	505
chr5	122613994	122614973	ATACpk_peak_24406	475	.	11.1276	50.4027	47.5056	505
chr5	122613994	122614973	ATACpk_peak_24406	475	.	11.1276	50.4027	47.5056	505
chr5	122622460	122624372	ATACpk_peak_24407	94	.	4.58195	11.7822	9.48674	1497
chr5	122622460	122624372	ATACpk_peak_24407	94	.	4.58195	11.7822	9.48674	1497
chr5	122622460	122624372	ATACpk_peak_24407	94	.	4.58195	11.7822	9.48674	1497
chr5	122624823	122626389	ATACpk_peak_24408	200	.	6.70928	22.6394	20.0973	385
chr5	122624823	122626392	ATACpk_peak_24408	200	.	6.70928	22.6394	20.0973	385
chr5	122624823	122626392	ATACpk_peak_24408	200	.	6.70928	22.6394	20.0973	385
chr5	122643836	122644245	ATACpk_peak_24409	36	.	3.10918	5.71735	3.67934	184
chr5	122707268	122708120	ATACpk_peak_24410	377	.	9.65482	40.5215	37.7307	530
chr5	122707268	122708120	ATACpk_peak_24410	377	.	9.65482	40.5215	37.7307	530
chr5	122707268	122708120	ATACpk_peak_24410	377	.	9.65482	40.5215	37.7307	530
chr5	122725849	122726982	ATACpk_peak_24411	117	.	5.07287	14.0961	11.7349	369
chr5	122725849	122726982	ATACpk_peak_24411	117	.	5.07287	14.0961	11.7349	369
chr5	122725849	122726982	ATACpk_peak_24411	117	.	5.07287	14.0961	11.7349	369
chr5	122743155	122743457	ATACpk_peak_24412	42	.	3.27282	6.31656	4.24321	152
chr5	122743195	122743457	ATACpk_peak_24412	42	.	3.27282	6.31656	4.24321	152
chr5	122769117	122769422	ATACpk_peak_24413	54	.	3.6001	7.57567	5.43791	210
chr5	122769141	122769422	ATACpk_peak_24413	54	.	3.6001	7.57567	5.43791	210
chr5	122774873	122776008	ATACpk_peak_24414	80	.	4.25467	10.3139	8.06645	549
chr5	122774873	122776004	ATACpk_peak_24414	80	.	4.25467	10.3139	8.06645	549
chr5	122774873	122776008	ATACpk_peak_24414	80	.	4.25467	10.3139	8.06645	549
chr5	122778282	122779800	ATACpk_peak_24415	475	.	11.1276	50.4027	47.5056	1062
chr5	122778282	122779800	ATACpk_peak_24415	475	.	11.1276	50.4027	47.5056	1062
chr5	122778410	122779800	ATACpk_peak_24415	475	.	11.1276	50.4027	47.5056	1062
chr5	122820816	122821694	ATACpk_peak_24416	1376	.	22.5825	141.27	137.64	472
chr5	122820816	122821694	ATACpk_peak_24416	1376	.	22.5825	141.27	137.64	472
chr5	122820816	122821694	ATACpk_peak_24416	1376	.	22.5825	141.27	137.64	472
chr5	122849503	122851043	ATACpk_peak_24417	1652	.	25.6916	169.04	165.235	572
chr5	122849505	122851140	ATACpk_peak_24417	1652	.	25.6916	169.04	165.235	572
chr5	122849503	122851140	ATACpk_peak_24417	1652	.	25.6916	169.04	165.235	572
chr5	122878205	122878483	ATACpk_peak_24418	21	.	2.61826	4.05299	2.13804	157
chr5	122879214	122879412	ATACpk_peak_24419	31	.	2.94554	5.13962	3.13965	170
chr5	122899190	122901377	ATACpk_peak_24420	1098	.	19.3096	113.268	109.847	1253
chr5	122899190	122901377	ATACpk_peak_24420	1098	.	19.3096	113.268	109.847	1253
chr5	122899190	122901377	ATACpk_peak_24420	1098	.	19.3096	113.268	109.847	1253
chr5	122942172	122943558	ATACpk_peak_24421	149	.	5.72744	17.3702	14.9306	427
chr5	122942172	122943558	ATACpk_peak_24421	149	.	5.72744	17.3702	14.9306	427
chr5	122942172	122943558	ATACpk_peak_24421	149	.	5.72744	17.3702	14.9306	427
chr5	122947675	122947750	ATACpk_peak_24422	36	.	3.10918	5.71735	3.67934	150
chr5	122947960	122948173	ATACpk_peak_24422	36	.	3.10918	5.71735	3.67934	150
chr5	122947675	122948133	ATACpk_peak_24422	36	.	3.10918	5.71735	3.67934	150
chr5	122950355	122953154	ATACpk_peak_24423	835	.	16.0368	86.738	83.5219	1984
chr5	122950246	122953075	ATACpk_peak_24423	835	.	16.0368	86.738	83.5219	1984
chr5	122950382	122953154	ATACpk_peak_24423	835	.	16.0368	86.738	83.5219	1984
chr5	122997791	122998930	ATACpk_peak_24424	102	.	4.74559	12.5391	10.2211	1016
chr5	122997791	122998930	ATACpk_peak_24424	102	.	4.74559	12.5391	10.2211	1016
chr5	122997791	122998930	ATACpk_peak_24424	102	.	4.74559	12.5391	10.2211	1016
chr5	123013770	123015652	ATACpk_peak_24426	964	.	17.6732	99.8028	96.4843	1359
chr5	123013749	123016031	ATACpk_peak_24426	964	.	17.6732	99.8028	96.4843	1359
chr5	123013762	123016031	ATACpk_peak_24426	964	.	17.6732	99.8028	96.4843	1359
chr5	123038884	123039608	ATACpk_peak_24428	94	.	4.58195	11.7822	9.48674	587
chr5	123038970	123039608	ATACpk_peak_24428	94	.	4.58195	11.7822	9.48674	587
chr5	123038650	123039608	ATACpk_peak_24428	94	.	4.58195	11.7822	9.48674	587
chr5	123057527	123058836	ATACpk_peak_24429	275	.	8.01841	30.2405	27.5812	678
chr5	123057393	123058623	ATACpk_peak_24429	275	.	8.01841	30.2405	27.5812	678
chr5	123057393	123058836	ATACpk_peak_24429	275	.	8.01841	30.2405	27.5812	678
chr5	123075839	123077041	ATACpk_peak_24430	325	.	8.83662	35.2817	32.5555	470
chr5	123076092	123077041	ATACpk_peak_24430	325	.	8.83662	35.2817	32.5555	470
chr5	123075839	123077041	ATACpk_peak_24430	325	.	8.83662	35.2817	32.5555	470
chr5	123096629	123097131	ATACpk_peak_24431	94	.	4.58195	11.7822	9.48674	199
chr5	123096629	123097041	ATACpk_peak_24431	94	.	4.58195	11.7822	9.48674	199
chr5	123096629	123097070	ATACpk_peak_24431	94	.	4.58195	11.7822	9.48674	199
chr5	123131985	123132947	ATACpk_peak_24432	60	.	3.76374	8.23385	6.06661	848
chr5	123131985	123132947	ATACpk_peak_24432	60	.	3.76374	8.23385	6.06661	848
chr5	123131985	123132947	ATACpk_peak_24432	60	.	3.76374	8.23385	6.06661	848
chr5	123134771	123139632	ATACpk_peak_24433	366	.	9.49118	39.4585	36.6804	4033
chr5	123135245	123139499	ATACpk_peak_24433	366	.	9.49118	39.4585	36.6804	4033
chr5	123134771	123139658	ATACpk_peak_24433	366	.	9.49118	39.4585	36.6804	4033
chr5	123141272	123144917	ATACpk_peak_24434	797	.	15.5459	82.9025	79.7165	2534
chr5	123141110	123144917	ATACpk_peak_24434	797	.	15.5459	82.9025	79.7165	2534
chr5	123141073	123144917	ATACpk_peak_24434	797	.	15.5459	82.9025	79.7165	2534
chr5	123148425	123151067	ATACpk_peak_24435	398	.	9.9821	42.6693	39.854	1799
chr5	123152081	123152448	ATACpk_peak_24435	398	.	9.9821	42.6693	39.854	1799
chr5	123148425	123152448	ATACpk_peak_24435	398	.	9.9821	42.6693	39.854	1799
chr5	123148425	123151204	ATACpk_peak_24435	398	.	9.9821	42.6693	39.854	1799
chr5	123151742	123152265	ATACpk_peak_24435	398	.	9.9821	42.6693	39.854	1799
chr5	123156843	123157182	ATACpk_peak_24437	48	.	3.43646	6.9363	4.82981	479
chr5	123159425	123159741	ATACpk_peak_24438	31	.	2.94554	5.13962	3.13965	80
chr5	123159591	123159750	ATACpk_peak_24438	31	.	2.94554	5.13962	3.13965	80
chr5	123159425	123159750	ATACpk_peak_24438	31	.	2.94554	5.13962	3.13965	80
chr5	123160265	123161459	ATACpk_peak_24439	67	.	3.92739	8.91008	6.7148	389
chr5	123160265	123161459	ATACpk_peak_24439	67	.	3.92739	8.91008	6.7148	389
chr5	123160265	123161459	ATACpk_peak_24439	67	.	3.92739	8.91008	6.7148	389
chr5	123166171	123166783	ATACpk_peak_24440	31	.	2.94554	5.13962	3.13965	105
chr5	123166171	123166783	ATACpk_peak_24440	31	.	2.94554	5.13962	3.13965	105
chr5	123166171	123166783	ATACpk_peak_24440	31	.	2.94554	5.13962	3.13965	105
chr5	123171686	123172286	ATACpk_peak_24441	94	.	4.58195	11.7822	9.48674	400
chr5	123171686	123172736	ATACpk_peak_24441	94	.	4.58195	11.7822	9.48674	400
chr5	123171686	123172609	ATACpk_peak_24441	94	.	4.58195	11.7822	9.48674	400
chr5	123227982	123228747	ATACpk_peak_24442	305	.	8.50933	33.2403	30.5403	338
chr5	123228008	123228638	ATACpk_peak_24442	305	.	8.50933	33.2403	30.5403	338
chr5	123227955	123228747	ATACpk_peak_24442	305	.	8.50933	33.2403	30.5403	338
chr5	123246364	123247642	ATACpk_peak_24443	325	.	8.83662	35.2817	32.5555	534
chr5	123246364	123247642	ATACpk_peak_24443	325	.	8.83662	35.2817	32.5555	534
chr5	123246373	123247642	ATACpk_peak_24443	325	.	8.83662	35.2817	32.5555	534
chr5	123251439	123252439	ATACpk_peak_24444	256	.	7.69113	28.284	25.6527	653
chr5	123251439	123252437	ATACpk_peak_24444	256	.	7.69113	28.284	25.6527	653
chr5	123251439	123252447	ATACpk_peak_24444	256	.	7.69113	28.284	25.6527	653
chr5	123344182	123345217	ATACpk_peak_24445	141	.	5.5638	16.5326	14.1119	721
chr5	123344182	123345217	ATACpk_peak_24445	141	.	5.5638	16.5326	14.1119	721
chr5	123344182	123345217	ATACpk_peak_24445	141	.	5.5638	16.5326	14.1119	721
chr5	123373266	123373598	ATACpk_peak_24446	31	.	2.94554	5.13962	3.13965	202
chr5	123382562	123382743	ATACpk_peak_24447	31	.	2.94554	5.13962	3.13965	290
chr5	123382562	123382890	ATACpk_peak_24447	31	.	2.94554	5.13962	3.13965	290
chr5	123394023	123395766	ATACpk_peak_24448	697	.	14.2368	72.878	69.7738	713
chr5	123394161	123395787	ATACpk_peak_24448	697	.	14.2368	72.878	69.7738	713
chr5	123394113	123395961	ATACpk_peak_24448	697	.	14.2368	72.878	69.7738	713
chr5	123489031	123490071	ATACpk_peak_24449	531	.	11.9458	56.1184	53.1654	772
chr5	123488561	123490169	ATACpk_peak_24449	531	.	11.9458	56.1184	53.1654	772
chr5	123488561	123490028	ATACpk_peak_24449	531	.	11.9458	56.1184	53.1654	772
chr5	123499314	123499619	ATACpk_peak_24450	36	.	3.10918	5.71735	3.67934	669
chr5	123498584	123498758	ATACpk_peak_24450	36	.	3.10918	5.71735	3.67934	669
chr5	123499475	123499649	ATACpk_peak_24450	36	.	3.10918	5.71735	3.67934	669
chr5	123502131	123504105	ATACpk_peak_24451	73	.	4.09103	9.60366	7.38177	280
chr5	123502131	123504033	ATACpk_peak_24451	73	.	4.09103	9.60366	7.38177	280
chr5	123502131	123504105	ATACpk_peak_24451	73	.	4.09103	9.60366	7.38177	280
chr5	123507087	123516410	ATACpk_peak_24452	661	.	13.7458	69.1991	66.1262	1422
chr5	123507287	123516642	ATACpk_peak_24452	661	.	13.7458	69.1991	66.1262	1422
chr5	123507087	123516856	ATACpk_peak_24452	661	.	13.7458	69.1991	66.1262	1422
chr5	123517465	123517962	ATACpk_peak_24453	36	.	3.10918	5.71735	3.67934	493
chr5	123517487	123517870	ATACpk_peak_24453	36	.	3.10918	5.71735	3.67934	493
chr5	123517323	123517793	ATACpk_peak_24453	36	.	3.10918	5.71735	3.67934	493
chr5	123518341	123518521	ATACpk_peak_24454	48	.	3.43646	6.9363	4.82981	323
chr5	123518979	123519569	ATACpk_peak_24454	48	.	3.43646	6.9363	4.82981	323
chr5	123518380	123519703	ATACpk_peak_24454	48	.	3.43646	6.9363	4.82981	323
chr5	123521883	123526077	ATACpk_peak_24455	2553	.	35.1828	259.548	255.353	2428
chr5	123522237	123525838	ATACpk_peak_24455	2553	.	35.1828	259.548	255.353	2428
chr5	123521883	123526077	ATACpk_peak_24455	2553	.	35.1828	259.548	255.353	2428
chr5	123527700	123528212	ATACpk_peak_24456	36	.	3.10918	5.71735	3.67934	721
chr5	123527400	123528212	ATACpk_peak_24456	36	.	3.10918	5.71735	3.67934	721
chr5	123527413	123528212	ATACpk_peak_24456	36	.	3.10918	5.71735	3.67934	721
chr5	123568520	123569229	ATACpk_peak_24457	157	.	5.89108	18.2199	15.7621	389
chr5	123568653	123569102	ATACpk_peak_24457	157	.	5.89108	18.2199	15.7621	389
chr5	123568543	123569242	ATACpk_peak_24457	157	.	5.89108	18.2199	15.7621	389
chr5	123572530	123573546	ATACpk_peak_24458	578	.	12.6004	60.7976	57.8004	433
chr5	123572530	123573546	ATACpk_peak_24458	578	.	12.6004	60.7976	57.8004	433
chr5	123572530	123573546	ATACpk_peak_24458	578	.	12.6004	60.7976	57.8004	433
chr5	123598143	123598259	ATACpk_peak_24459	26	.	2.7819	4.58445	2.62542	236
chr5	123597985	123598259	ATACpk_peak_24459	26	.	2.7819	4.58445	2.62542	236
chr5	123683474	123684639	ATACpk_peak_24460	219	.	7.03657	24.4818	21.9087	512
chr5	123683474	123684639	ATACpk_peak_24460	219	.	7.03657	24.4818	21.9087	512
chr5	123683474	123684639	ATACpk_peak_24460	219	.	7.03657	24.4818	21.9087	512
chr5	123720333	123721591	ATACpk_peak_24461	809	.	15.7095	84.1765	80.9805	729
chr5	123720291	123721698	ATACpk_peak_24461	809	.	15.7095	84.1765	80.9805	729
chr5	123720291	123721603	ATACpk_peak_24461	809	.	15.7095	84.1765	80.9805	729
chr5	123748759	123750329	ATACpk_peak_24462	1362	.	22.4188	139.839	136.219	743
chr5	123748823	123750357	ATACpk_peak_24462	1362	.	22.4188	139.839	136.219	743
chr5	123748759	123750458	ATACpk_peak_24462	1362	.	22.4188	139.839	136.219	743
chr5	123854129	123854876	ATACpk_peak_24463	48	.	3.43646	6.9363	4.82981	214
chr5	123853925	123854876	ATACpk_peak_24463	48	.	3.43646	6.9363	4.82981	214
chr5	123853932	123854876	ATACpk_peak_24463	48	.	3.43646	6.9363	4.82981	214
chr5	123855280	123855815	ATACpk_peak_24464	36	.	3.10918	5.71735	3.67934	492
chr5	123855280	123855839	ATACpk_peak_24464	36	.	3.10918	5.71735	3.67934	492
chr5	123855280	123855919	ATACpk_peak_24464	36	.	3.10918	5.71735	3.67934	492
chr5	123891814	123892088	ATACpk_peak_24465	31	.	2.94554	5.13962	3.13965	61
chr5	123891814	123891961	ATACpk_peak_24465	31	.	2.94554	5.13962	3.13965	61
chr5	123906703	123907859	ATACpk_peak_24466	925	.	17.1823	95.8396	92.5523	1174
chr5	123906357	123907859	ATACpk_peak_24466	925	.	17.1823	95.8396	92.5523	1174
chr5	123906094	123907859	ATACpk_peak_24466	925	.	17.1823	95.8396	92.5523	1174
chr5	123929808	123931582	ATACpk_peak_24467	1249	.	21.1097	128.502	124.965	1191
chr5	123929986	123931582	ATACpk_peak_24467	1249	.	21.1097	128.502	124.965	1191
chr5	123929536	123931582	ATACpk_peak_24467	1249	.	21.1097	128.502	124.965	1191
chr5	123971037	123974195	ATACpk_peak_24468	508	.	11.6185	53.8138	50.8831	2663
chr5	123971037	123974195	ATACpk_peak_24468	508	.	11.6185	53.8138	50.8831	2663
chr5	123971037	123971518	ATACpk_peak_24468	508	.	11.6185	53.8138	50.8831	2663
chr5	123972711	123974195	ATACpk_peak_24468	508	.	11.6185	53.8138	50.8831	2663
chr5	124007352	124007671	ATACpk_peak_24470	31	.	2.94554	5.13962	3.13965	174
chr5	124007352	124007488	ATACpk_peak_24470	31	.	2.94554	5.13962	3.13965	174
chr5	124031318	124032978	ATACpk_peak_24471	508	.	11.6185	53.8138	50.8831	940
chr5	124031318	124032978	ATACpk_peak_24471	508	.	11.6185	53.8138	50.8831	940
chr5	124031318	124032978	ATACpk_peak_24471	508	.	11.6185	53.8138	50.8831	940
chr5	124094831	124096389	ATACpk_peak_24472	1152	.	19.9642	118.759	115.295	1575
chr5	124094929	124096389	ATACpk_peak_24472	1152	.	19.9642	118.759	115.295	1575
chr5	124094482	124096389	ATACpk_peak_24472	1152	.	19.9642	118.759	115.295	1575
chr5	124110900	124113179	ATACpk_peak_24473	1505	.	24.0552	154.292	150.576	1155
chr5	124110888	124113179	ATACpk_peak_24473	1505	.	24.0552	154.292	150.576	1155
chr5	124110836	124113179	ATACpk_peak_24473	1505	.	24.0552	154.292	150.576	1155
chr5	124115838	124116870	ATACpk_peak_24474	219	.	7.03657	24.4818	21.9087	403
chr5	124115838	124117295	ATACpk_peak_24474	219	.	7.03657	24.4818	21.9087	403
chr5	124115879	124117213	ATACpk_peak_24474	219	.	7.03657	24.4818	21.9087	403
chr5	124123884	124124927	ATACpk_peak_24475	102	.	4.74559	12.5391	10.2211	861
chr5	124123882	124125004	ATACpk_peak_24475	102	.	4.74559	12.5391	10.2211	861
chr5	124123706	124125004	ATACpk_peak_24475	102	.	4.74559	12.5391	10.2211	861
chr5	124189358	124190062	ATACpk_peak_24476	183	.	6.382	20.8386	18.3291	432
chr5	124189358	124190062	ATACpk_peak_24476	183	.	6.382	20.8386	18.3291	432
chr5	124189358	124190062	ATACpk_peak_24476	183	.	6.382	20.8386	18.3291	432
chr5	124248860	124250121	ATACpk_peak_24477	117	.	5.07287	14.0961	11.7349	1010
chr5	124248860	124250121	ATACpk_peak_24477	117	.	5.07287	14.0961	11.7349	1010
chr5	124248860	124250121	ATACpk_peak_24477	117	.	5.07287	14.0961	11.7349	1010
chr5	124268729	124269027	ATACpk_peak_24478	21	.	2.61826	4.05299	2.13804	47
chr5	124326390	124328838	ATACpk_peak_24479	3183	.	41.4012	322.674	318.361	1695
chr5	124326419	124328838	ATACpk_peak_24479	3183	.	41.4012	322.674	318.361	1695
chr5	124326206	124328838	ATACpk_peak_24479	3183	.	41.4012	322.674	318.361	1695
chr5	124349142	124349466	ATACpk_peak_24480	48	.	3.43646	6.9363	4.82981	997
chr5	124348951	124350154	ATACpk_peak_24480	48	.	3.43646	6.9363	4.82981	997
chr5	124348608	124349612	ATACpk_peak_24480	48	.	3.43646	6.9363	4.82981	997
chr5	124350990	124352438	ATACpk_peak_24481	42	.	3.27282	6.31656	4.24321	53
chr5	124350988	124352438	ATACpk_peak_24481	42	.	3.27282	6.31656	4.24321	53
chr5	124351118	124352438	ATACpk_peak_24481	42	.	3.27282	6.31656	4.24321	53
chr5	124353375	124354744	ATACpk_peak_24482	200	.	6.70928	22.6394	20.0973	758
chr5	124353375	124354744	ATACpk_peak_24482	200	.	6.70928	22.6394	20.0973	758
chr5	124353375	124354744	ATACpk_peak_24482	200	.	6.70928	22.6394	20.0973	758
chr5	124424428	124426972	ATACpk_peak_24483	1534	.	24.3825	157.219	153.485	1567
chr5	124424446	124426972	ATACpk_peak_24483	1534	.	24.3825	157.219	153.485	1567
chr5	124424404	124426972	ATACpk_peak_24483	1534	.	24.3825	157.219	153.485	1567
chr5	124438910	124440546	ATACpk_peak_24484	886	.	16.6914	91.9134	88.6565	1031
chr5	124439178	124440757	ATACpk_peak_24484	886	.	16.6914	91.9134	88.6565	1031
chr5	124438907	124440757	ATACpk_peak_24484	886	.	16.6914	91.9134	88.6565	1031
chr5	124444321	124446723	ATACpk_peak_24485	315	.	8.67298	34.257	31.5438	951
chr5	124444483	124447001	ATACpk_peak_24485	315	.	8.67298	34.257	31.5438	951
chr5	124444321	124447001	ATACpk_peak_24485	315	.	8.67298	34.257	31.5438	951
chr5	124477252	124479120	ATACpk_peak_24487	463	.	10.964	49.2782	46.3924	1010
chr5	124477252	124479120	ATACpk_peak_24487	463	.	10.964	49.2782	46.3924	1010
chr5	124477252	124479120	ATACpk_peak_24487	463	.	10.964	49.2782	46.3924	1010
chr5	124479934	124480496	ATACpk_peak_24488	36	.	3.10918	5.71735	3.67934	106
chr5	124480347	124480496	ATACpk_peak_24488	36	.	3.10918	5.71735	3.67934	106
chr5	124481219	124481848	ATACpk_peak_24489	48	.	3.43646	6.9363	4.82981	239
chr5	124481699	124481850	ATACpk_peak_24489	48	.	3.43646	6.9363	4.82981	239
chr5	124481267	124481850	ATACpk_peak_24489	48	.	3.43646	6.9363	4.82981	239
chr5	124482479	124486696	ATACpk_peak_24490	822	.	15.8732	85.455	82.249	900
chr5	124482479	124486696	ATACpk_peak_24490	822	.	15.8732	85.455	82.249	900
chr5	124482479	124486696	ATACpk_peak_24490	822	.	15.8732	85.455	82.249	900
chr5	124540126	124541955	ATACpk_peak_24491	1419	.	23.0734	145.583	141.923	971
chr5	124540250	124541868	ATACpk_peak_24491	1419	.	23.0734	145.583	141.923	971
chr5	124540126	124541955	ATACpk_peak_24491	1419	.	23.0734	145.583	141.923	971
chr5	124551627	124553612	ATACpk_peak_24492	613	.	13.0913	64.3661	61.3358	1217
chr5	124551696	124553597	ATACpk_peak_24492	613	.	13.0913	64.3661	61.3358	1217
chr5	124551706	124553612	ATACpk_peak_24492	613	.	13.0913	64.3661	61.3358	1217
chr5	124563422	124565874	ATACpk_peak_24493	377	.	9.65482	40.5215	37.7307	1368
chr5	124563422	124565874	ATACpk_peak_24493	377	.	9.65482	40.5215	37.7307	1368
chr5	124563422	124565874	ATACpk_peak_24493	377	.	9.65482	40.5215	37.7307	1368
chr5	124578672	124579869	ATACpk_peak_24494	486	.	11.2912	51.5335	48.6251	391
chr5	124578672	124579752	ATACpk_peak_24494	486	.	11.2912	51.5335	48.6251	391
chr5	124578672	124579596	ATACpk_peak_24494	486	.	11.2912	51.5335	48.6251	391
chr5	124598126	124599353	ATACpk_peak_24495	1816	.	27.4917	185.581	181.686	678
chr5	124598201	124599682	ATACpk_peak_24495	1816	.	27.4917	185.581	181.686	678
chr5	124598206	124599868	ATACpk_peak_24495	1816	.	27.4917	185.581	181.686	678
chr5	124628048	124629803	ATACpk_peak_24496	822	.	15.8732	85.455	82.249	1012
chr5	124628048	124630007	ATACpk_peak_24496	822	.	15.8732	85.455	82.249	1012
chr5	124628048	124630108	ATACpk_peak_24496	822	.	15.8732	85.455	82.249	1012
chr5	124709841	124710563	ATACpk_peak_24497	157	.	5.89108	18.2199	15.7621	297
chr5	124709841	124710563	ATACpk_peak_24497	157	.	5.89108	18.2199	15.7621	297
chr5	124709841	124710563	ATACpk_peak_24497	157	.	5.89108	18.2199	15.7621	297
chr5	124724145	124725891	ATACpk_peak_24498	486	.	11.2912	51.5335	48.6251	1115
chr5	124723965	124725891	ATACpk_peak_24498	486	.	11.2912	51.5335	48.6251	1115
chr5	124723965	124725875	ATACpk_peak_24498	486	.	11.2912	51.5335	48.6251	1115
chr5	124729186	124729832	ATACpk_peak_24499	67	.	3.92739	8.91008	6.7148	598
chr5	124729573	124729832	ATACpk_peak_24499	67	.	3.92739	8.91008	6.7148	598
chr5	124729550	124729832	ATACpk_peak_24499	67	.	3.92739	8.91008	6.7148	598
chr5	124778365	124778379	ATACpk_peak_24500	21	.	2.61826	4.05299	2.13804	71
chr5	124830410	124831125	ATACpk_peak_24501	67	.	3.92739	8.91008	6.7148	216
chr5	124830410	124831125	ATACpk_peak_24501	67	.	3.92739	8.91008	6.7148	216
chr5	124830410	124831125	ATACpk_peak_24501	67	.	3.92739	8.91008	6.7148	216
chr5	124831691	124838386	ATACpk_peak_24502	285	.	8.18205	31.232	28.5588	2005
chr5	124831691	124838406	ATACpk_peak_24502	285	.	8.18205	31.232	28.5588	2005
chr5	124831691	124838406	ATACpk_peak_24502	285	.	8.18205	31.232	28.5588	2005
chr5	124839616	124841857	ATACpk_peak_24503	60	.	3.76374	8.23385	6.06661	781
chr5	124839425	124841857	ATACpk_peak_24503	60	.	3.76374	8.23385	6.06661	781
chr5	124839425	124841857	ATACpk_peak_24503	60	.	3.76374	8.23385	6.06661	781
chr5	124842354	124843078	ATACpk_peak_24504	54	.	3.6001	7.57567	5.43791	416
chr5	124842354	124842825	ATACpk_peak_24504	54	.	3.6001	7.57567	5.43791	416
chr5	124842354	124843078	ATACpk_peak_24504	54	.	3.6001	7.57567	5.43791	416
chr5	124851734	124852063	ATACpk_peak_24505	31	.	2.94554	5.13962	3.13965	39
chr5	124852943	124853901	ATACpk_peak_24506	36	.	3.10918	5.71735	3.67934	493
chr5	124853139	124853586	ATACpk_peak_24506	36	.	3.10918	5.71735	3.67934	493
chr5	124856218	124856530	ATACpk_peak_24507	21	.	2.61826	4.05299	2.13804	22
chr5	124858756	124859627	ATACpk_peak_24508	67	.	3.92739	8.91008	6.7148	225
chr5	124858756	124859627	ATACpk_peak_24508	67	.	3.92739	8.91008	6.7148	225
chr5	124858756	124859627	ATACpk_peak_24508	67	.	3.92739	8.91008	6.7148	225
chr5	124860170	124860379	ATACpk_peak_24509	21	.	2.61826	4.05299	2.13804	19
chr5	124860170	124860562	ATACpk_peak_24509	21	.	2.61826	4.05299	2.13804	19
chr5	124860170	124860562	ATACpk_peak_24509	21	.	2.61826	4.05299	2.13804	19
chr5	124861029	124864058	ATACpk_peak_24510	2360	.	33.2191	240.196	236.059	1461
chr5	124861146	124864075	ATACpk_peak_24510	2360	.	33.2191	240.196	236.059	1461
chr5	124861029	124863933	ATACpk_peak_24510	2360	.	33.2191	240.196	236.059	1461
chr5	124943926	124944148	ATACpk_peak_24511	26	.	2.7819	4.58445	2.62542	85
chr5	124943926	124944153	ATACpk_peak_24511	26	.	2.7819	4.58445	2.62542	85
chr5	125012031	125012372	ATACpk_peak_24512	60	.	3.76374	8.23385	6.06661	136
chr5	125012031	125012372	ATACpk_peak_24512	60	.	3.76374	8.23385	6.06661	136
chr5	125056774	125057215	ATACpk_peak_24514	26	.	2.7819	4.58445	2.62542	418
chr5	125056774	125057247	ATACpk_peak_24514	26	.	2.7819	4.58445	2.62542	418
chr5	125056774	125057247	ATACpk_peak_24514	26	.	2.7819	4.58445	2.62542	418
chr5	125067199	125068120	ATACpk_peak_24515	174	.	6.21836	19.9544	17.4617	319
chr5	125067199	125068120	ATACpk_peak_24515	174	.	6.21836	19.9544	17.4617	319
chr5	125067199	125068120	ATACpk_peak_24515	174	.	6.21836	19.9544	17.4617	319
chr5	125086652	125086757	ATACpk_peak_24516	21	.	2.61826	4.05299	2.13804	41
chr5	125086493	125086757	ATACpk_peak_24516	21	.	2.61826	4.05299	2.13804	41
chr5	125133487	125134297	ATACpk_peak_24517	42	.	3.27282	6.31656	4.24321	275
chr5	125133487	125134297	ATACpk_peak_24517	42	.	3.27282	6.31656	4.24321	275
chr5	125133487	125134297	ATACpk_peak_24517	42	.	3.27282	6.31656	4.24321	275
chr5	125140824	125141751	ATACpk_peak_24518	67	.	3.92739	8.91008	6.7148	537
chr5	125140824	125141386	ATACpk_peak_24518	67	.	3.92739	8.91008	6.7148	537
chr5	125140824	125141751	ATACpk_peak_24518	67	.	3.92739	8.91008	6.7148	537
chr5	125178308	125178709	ATACpk_peak_24519	36	.	3.10918	5.71735	3.67934	148
chr5	125178308	125178709	ATACpk_peak_24519	36	.	3.10918	5.71735	3.67934	148
chr5	125178308	125178709	ATACpk_peak_24519	36	.	3.10918	5.71735	3.67934	148
chr5	125179195	125179766	ATACpk_peak_24520	80	.	4.25467	10.3139	8.06645	70
chr5	125179195	125180027	ATACpk_peak_24520	80	.	4.25467	10.3139	8.06645	70
chr5	125179195	125179838	ATACpk_peak_24520	80	.	4.25467	10.3139	8.06645	70
chr5	125252295	125252861	ATACpk_peak_24521	42	.	3.27282	6.31656	4.24321	397
chr5	125252295	125252922	ATACpk_peak_24521	42	.	3.27282	6.31656	4.24321	397
chr5	125252295	125252922	ATACpk_peak_24521	42	.	3.27282	6.31656	4.24321	397
chr5	125267389	125268539	ATACpk_peak_24522	109	.	4.90923	13.3106	10.9706	834
chr5	125267389	125268539	ATACpk_peak_24522	109	.	4.90923	13.3106	10.9706	834
chr5	125267389	125268539	ATACpk_peak_24522	109	.	4.90923	13.3106	10.9706	834
chr5	125270710	125271954	ATACpk_peak_24523	133	.	5.40015	15.7075	13.306	1392
chr5	125270270	125271939	ATACpk_peak_24523	133	.	5.40015	15.7075	13.306	1392
chr5	125270270	125271954	ATACpk_peak_24523	133	.	5.40015	15.7075	13.306	1392
chr5	125302599	125303348	ATACpk_peak_24524	60	.	3.76374	8.23385	6.06661	661
chr5	125303250	125303443	ATACpk_peak_24524	60	.	3.76374	8.23385	6.06661	661
chr5	125302599	125303443	ATACpk_peak_24524	60	.	3.76374	8.23385	6.06661	661
chr5	125304331	125304490	ATACpk_peak_24525	60	.	3.76374	8.23385	6.06661	267
chr5	125304331	125304706	ATACpk_peak_24525	60	.	3.76374	8.23385	6.06661	267
chr5	125327693	125328381	ATACpk_peak_24526	94	.	4.58195	11.7822	9.48674	89
chr5	125327693	125327999	ATACpk_peak_24526	94	.	4.58195	11.7822	9.48674	89
chr5	125327693	125328411	ATACpk_peak_24526	94	.	4.58195	11.7822	9.48674	89
chr5	125340830	125341621	ATACpk_peak_24527	133	.	5.40015	15.7075	13.306	695
chr5	125340830	125341740	ATACpk_peak_24527	133	.	5.40015	15.7075	13.306	695
chr5	125340830	125341673	ATACpk_peak_24527	133	.	5.40015	15.7075	13.306	695
chr5	125360740	125361585	ATACpk_peak_24528	117	.	5.07287	14.0961	11.7349	421
chr5	125360740	125361585	ATACpk_peak_24528	117	.	5.07287	14.0961	11.7349	421
chr5	125360740	125361585	ATACpk_peak_24528	117	.	5.07287	14.0961	11.7349	421
chr5	125383061	125383424	ATACpk_peak_24529	21	.	2.61826	4.05299	2.13804	521
chr5	125382993	125383881	ATACpk_peak_24529	21	.	2.61826	4.05299	2.13804	521
chr5	125382993	125383646	ATACpk_peak_24529	21	.	2.61826	4.05299	2.13804	521
chr5	125384595	125385260	ATACpk_peak_24530	1476	.	23.728	151.377	147.679	4916
chr5	125384595	125385571	ATACpk_peak_24530	1476	.	23.728	151.377	147.679	4916
chr5	125385711	125390847	ATACpk_peak_24530	1476	.	23.728	151.377	147.679	4916
chr5	125385939	125390847	ATACpk_peak_24530	1476	.	23.728	151.377	147.679	4916
chr5	125384595	125390847	ATACpk_peak_24530	1476	.	23.728	151.377	147.679	4916
chr5	125391673	125394418	ATACpk_peak_24531	508	.	11.6185	53.8138	50.8831	1493
chr5	125391673	125394418	ATACpk_peak_24531	508	.	11.6185	53.8138	50.8831	1493
chr5	125391673	125394418	ATACpk_peak_24531	508	.	11.6185	53.8138	50.8831	1493
chr5	125404991	125405789	ATACpk_peak_24532	60	.	3.76374	8.23385	6.06661	370
chr5	125404991	125405789	ATACpk_peak_24532	60	.	3.76374	8.23385	6.06661	370
chr5	125404991	125405789	ATACpk_peak_24532	60	.	3.76374	8.23385	6.06661	370
chr5	125433492	125435828	ATACpk_peak_24533	709	.	14.4004	74.1143	70.9997	719
chr5	125433502	125435893	ATACpk_peak_24533	709	.	14.4004	74.1143	70.9997	719
chr5	125433492	125435893	ATACpk_peak_24533	709	.	14.4004	74.1143	70.9997	719
chr5	125440809	125442433	ATACpk_peak_24534	1180	.	20.2915	121.525	118.041	904
chr5	125440816	125442446	ATACpk_peak_24534	1180	.	20.2915	121.525	118.041	904
chr5	125440809	125442446	ATACpk_peak_24534	1180	.	20.2915	121.525	118.041	904
chr5	125465199	125466011	ATACpk_peak_24535	835	.	16.0368	86.738	83.5219	607
chr5	125465144	125466212	ATACpk_peak_24535	835	.	16.0368	86.738	83.5219	607
chr5	125465144	125466212	ATACpk_peak_24535	835	.	16.0368	86.738	83.5219	607
chr5	125475483	125476477	ATACpk_peak_24536	784	.	15.3823	81.633	78.4572	631
chr5	125475483	125476477	ATACpk_peak_24536	784	.	15.3823	81.633	78.4572	631
chr5	125475271	125476477	ATACpk_peak_24536	784	.	15.3823	81.633	78.4572	631
chr5	125496732	125497422	ATACpk_peak_24537	87	.	4.41831	11.0403	8.76842	445
chr5	125496732	125497422	ATACpk_peak_24537	87	.	4.41831	11.0403	8.76842	445
chr5	125496732	125497422	ATACpk_peak_24537	87	.	4.41831	11.0403	8.76842	445
chr5	125520621	125521823	ATACpk_peak_24538	295	.	8.34569	32.2319	29.5452	766
chr5	125520595	125522344	ATACpk_peak_24538	295	.	8.34569	32.2319	29.5452	766
chr5	125520595	125522344	ATACpk_peak_24538	295	.	8.34569	32.2319	29.5452	766
chr5	125572151	125572983	ATACpk_peak_24539	237	.	7.36385	26.3639	23.7612	101
chr5	125572151	125572983	ATACpk_peak_24539	237	.	7.36385	26.3639	23.7612	101
chr5	125572151	125572983	ATACpk_peak_24539	237	.	7.36385	26.3639	23.7612	101
chr5	125766410	125766773	ATACpk_peak_24540	157	.	5.89108	18.2199	15.7621	72
chr5	125766410	125766773	ATACpk_peak_24540	157	.	5.89108	18.2199	15.7621	72
chr5	126011730	126011892	ATACpk_peak_24542	31	.	2.94554	5.13962	3.13965	209
chr5	126011439	126011892	ATACpk_peak_24542	31	.	2.94554	5.13962	3.13965	209
chr5	126011593	126011892	ATACpk_peak_24542	31	.	2.94554	5.13962	3.13965	209
chr5	126241378	126241731	ATACpk_peak_24543	117	.	5.07287	14.0961	11.7349	54
chr5	126241378	126241739	ATACpk_peak_24543	117	.	5.07287	14.0961	11.7349	54
chr5	126241378	126241739	ATACpk_peak_24543	117	.	5.07287	14.0961	11.7349	54
chr5	126466897	126467481	ATACpk_peak_24544	31	.	2.94554	5.13962	3.13965	452
chr5	126466998	126467336	ATACpk_peak_24544	31	.	2.94554	5.13962	3.13965	452
chr5	126467262	126467732	ATACpk_peak_24544	31	.	2.94554	5.13962	3.13965	452
chr5	126936857	126937105	ATACpk_peak_24545	73	.	4.09103	9.60366	7.38177	205
chr5	126936857	126937120	ATACpk_peak_24545	73	.	4.09103	9.60366	7.38177	205
chr5	126936857	126937131	ATACpk_peak_24545	73	.	4.09103	9.60366	7.38177	205
chr5	127026845	127027550	ATACpk_peak_24546	80	.	4.25467	10.3139	8.06645	458
chr5	127026845	127027550	ATACpk_peak_24546	80	.	4.25467	10.3139	8.06645	458
chr5	127026845	127027550	ATACpk_peak_24546	80	.	4.25467	10.3139	8.06645	458
chr5	127136295	127136596	ATACpk_peak_24547	21	.	2.61826	4.05299	2.13804	10
chr5	127136295	127136690	ATACpk_peak_24547	21	.	2.61826	4.05299	2.13804	10
chr5	127227679	127229875	ATACpk_peak_24548	266	.	7.85477	29.2578	26.6125	1060
chr5	127228032	127230093	ATACpk_peak_24548	266	.	7.85477	29.2578	26.6125	1060
chr5	127227688	127230093	ATACpk_peak_24548	266	.	7.85477	29.2578	26.6125	1060
chr5	127231174	127231679	ATACpk_peak_24549	36	.	3.10918	5.71735	3.67934	464
chr5	127231344	127231760	ATACpk_peak_24549	36	.	3.10918	5.71735	3.67934	464
chr5	127457046	127457344	ATACpk_peak_24551	256	.	7.69113	28.284	25.6527	149
chr5	127457046	127457506	ATACpk_peak_24551	256	.	7.69113	28.284	25.6527	149
chr5	127457046	127457506	ATACpk_peak_24551	256	.	7.69113	28.284	25.6527	149
chr5	127615220	127615229	ATACpk_peak_24552	31	.	2.94554	5.13962	3.13965	399
chr5	127615220	127615383	ATACpk_peak_24552	31	.	2.94554	5.13962	3.13965	399
chr5	127616042	127621006	ATACpk_peak_24553	1786	.	27.1644	182.549	178.671	1228
chr5	127616042	127621006	ATACpk_peak_24553	1786	.	27.1644	182.549	178.671	1228
chr5	127616042	127621006	ATACpk_peak_24553	1786	.	27.1644	182.549	178.671	1228
chr5	127631834	127632779	ATACpk_peak_24555	441	.	10.6367	47.0485	44.1855	644
chr5	127631755	127633009	ATACpk_peak_24555	441	.	10.6367	47.0485	44.1855	644
chr5	127631755	127632966	ATACpk_peak_24555	441	.	10.6367	47.0485	44.1855	644
chr5	127639118	127639643	ATACpk_peak_24556	80	.	4.25467	10.3139	8.06645	184
chr5	127639462	127639643	ATACpk_peak_24556	80	.	4.25467	10.3139	8.06645	184
chr5	127639274	127639643	ATACpk_peak_24556	80	.	4.25467	10.3139	8.06645	184
chr5	127666946	127666982	ATACpk_peak_24557	73	.	4.09103	9.60366	7.38177	59
chr5	127703665	127704386	ATACpk_peak_24558	174	.	6.21836	19.9544	17.4617	302
chr5	127703644	127704386	ATACpk_peak_24558	174	.	6.21836	19.9544	17.4617	302
chr5	127703646	127704386	ATACpk_peak_24558	174	.	6.21836	19.9544	17.4617	302
chr5	127875152	127876889	ATACpk_peak_24560	377	.	9.65482	40.5215	37.7307	556
chr5	127875152	127876889	ATACpk_peak_24560	377	.	9.65482	40.5215	37.7307	556
chr5	127875152	127876889	ATACpk_peak_24560	377	.	9.65482	40.5215	37.7307	556
chr5	128099487	128099844	ATACpk_peak_24561	117	.	5.07287	14.0961	11.7349	74
chr5	128099487	128099832	ATACpk_peak_24561	117	.	5.07287	14.0961	11.7349	74
chr5	128099487	128099824	ATACpk_peak_24561	117	.	5.07287	14.0961	11.7349	74
chr5	128432673	128433043	ATACpk_peak_24562	36	.	3.10918	5.71735	3.67934	232
chr5	128432673	128433043	ATACpk_peak_24562	36	.	3.10918	5.71735	3.67934	232
chr5	128491768	128492141	ATACpk_peak_24563	60	.	3.76374	8.23385	6.06661	359
chr5	128491768	128492144	ATACpk_peak_24563	60	.	3.76374	8.23385	6.06661	359
chr5	128491768	128492339	ATACpk_peak_24563	60	.	3.76374	8.23385	6.06661	359
chr5	128499182	128499445	ATACpk_peak_24564	48	.	3.43646	6.9363	4.82981	50
chr5	128499182	128499522	ATACpk_peak_24564	48	.	3.43646	6.9363	4.82981	50
chr5	128523795	128524217	ATACpk_peak_24565	60	.	3.76374	8.23385	6.06661	1108
chr5	128524599	128525127	ATACpk_peak_24565	60	.	3.76374	8.23385	6.06661	1108
chr5	128523986	128525127	ATACpk_peak_24565	60	.	3.76374	8.23385	6.06661	1108
chr5	128523795	128525127	ATACpk_peak_24565	60	.	3.76374	8.23385	6.06661	1108
chr5	128527409	128528239	ATACpk_peak_24566	117	.	5.07287	14.0961	11.7349	709
chr5	128527644	128528239	ATACpk_peak_24566	117	.	5.07287	14.0961	11.7349	709
chr5	128527409	128528239	ATACpk_peak_24566	117	.	5.07287	14.0961	11.7349	709
chr5	128600924	128601364	ATACpk_peak_24567	48	.	3.43646	6.9363	4.82981	155
chr5	128600924	128601784	ATACpk_peak_24567	48	.	3.43646	6.9363	4.82981	155
chr5	128600924	128601784	ATACpk_peak_24567	48	.	3.43646	6.9363	4.82981	155
chr5	128707441	128707752	ATACpk_peak_24568	67	.	3.92739	8.91008	6.7148	66
chr5	128707441	128707824	ATACpk_peak_24568	67	.	3.92739	8.91008	6.7148	66
chr5	128707441	128707805	ATACpk_peak_24568	67	.	3.92739	8.91008	6.7148	66
chr5	128734940	128738388	ATACpk_peak_24569	1004	.	18.1642	103.802	100.452	1765
chr5	128734989	128738388	ATACpk_peak_24569	1004	.	18.1642	103.802	100.452	1765
chr5	128734968	128738388	ATACpk_peak_24569	1004	.	18.1642	103.802	100.452	1765
chr5	128739088	128741471	ATACpk_peak_24570	94	.	4.58195	11.7822	9.48674	883
chr5	128739088	128741471	ATACpk_peak_24570	94	.	4.58195	11.7822	9.48674	883
chr5	128739088	128741471	ATACpk_peak_24570	94	.	4.58195	11.7822	9.48674	883
chr5	128741828	128742666	ATACpk_peak_24571	60	.	3.76374	8.23385	6.06661	361
chr5	128742982	128744821	ATACpk_peak_24571	60	.	3.76374	8.23385	6.06661	361
chr5	128741828	128744821	ATACpk_peak_24571	60	.	3.76374	8.23385	6.06661	361
chr5	128741828	128744821	ATACpk_peak_24571	60	.	3.76374	8.23385	6.06661	361
chr5	128747224	128749326	ATACpk_peak_24572	80	.	4.25467	10.3139	8.06645	3004
chr5	128745287	128746837	ATACpk_peak_24572	80	.	4.25467	10.3139	8.06645	3004
chr5	128745287	128749484	ATACpk_peak_24572	80	.	4.25467	10.3139	8.06645	3004
chr5	128745287	128749484	ATACpk_peak_24572	80	.	4.25467	10.3139	8.06645	3004
chr5	128750991	128751491	ATACpk_peak_24573	48	.	3.43646	6.9363	4.82981	647
chr5	128752359	128753230	ATACpk_peak_24573	48	.	3.43646	6.9363	4.82981	647
chr5	128751047	128753230	ATACpk_peak_24573	48	.	3.43646	6.9363	4.82981	647
chr5	128750991	128753230	ATACpk_peak_24573	48	.	3.43646	6.9363	4.82981	647
chr5	128753595	128754266	ATACpk_peak_24574	60	.	3.76374	8.23385	6.06661	508
chr5	128753595	128754214	ATACpk_peak_24574	60	.	3.76374	8.23385	6.06661	508
chr5	128756846	128757142	ATACpk_peak_24575	31	.	2.94554	5.13962	3.13965	259
chr5	128756846	128757142	ATACpk_peak_24575	31	.	2.94554	5.13962	3.13965	259
chr5	128756846	128757142	ATACpk_peak_24575	31	.	2.94554	5.13962	3.13965	259
chr5	128758352	128758865	ATACpk_peak_24576	54	.	3.6001	7.57567	5.43791	232
chr5	128758325	128758937	ATACpk_peak_24576	54	.	3.6001	7.57567	5.43791	232
chr5	128758325	128758937	ATACpk_peak_24576	54	.	3.6001	7.57567	5.43791	232
chr5	128759224	128759806	ATACpk_peak_24577	60	.	3.76374	8.23385	6.06661	89
chr5	128759287	128759806	ATACpk_peak_24577	60	.	3.76374	8.23385	6.06661	89
chr5	128759224	128759806	ATACpk_peak_24577	60	.	3.76374	8.23385	6.06661	89
chr5	128760082	128762592	ATACpk_peak_24578	87	.	4.41831	11.0403	8.76842	1955
chr5	128760082	128762592	ATACpk_peak_24578	87	.	4.41831	11.0403	8.76842	1955
chr5	128760082	128762592	ATACpk_peak_24578	87	.	4.41831	11.0403	8.76842	1955
chr5	128763165	128763443	ATACpk_peak_24579	42	.	3.27282	6.31656	4.24321	341
chr5	128763165	128763800	ATACpk_peak_24579	42	.	3.27282	6.31656	4.24321	341
chr5	128781786	128782380	ATACpk_peak_24580	54	.	3.6001	7.57567	5.43791	207
chr5	128781786	128782380	ATACpk_peak_24580	54	.	3.6001	7.57567	5.43791	207
chr5	128781786	128782380	ATACpk_peak_24580	54	.	3.6001	7.57567	5.43791	207
chr5	128790619	128791002	ATACpk_peak_24581	54	.	3.6001	7.57567	5.43791	184
chr5	128790615	128791002	ATACpk_peak_24581	54	.	3.6001	7.57567	5.43791	184
chr5	128790621	128790958	ATACpk_peak_24581	54	.	3.6001	7.57567	5.43791	184
chr5	128822509	128823364	ATACpk_peak_24582	200	.	6.70928	22.6394	20.0973	353
chr5	128822385	128823364	ATACpk_peak_24582	200	.	6.70928	22.6394	20.0973	353
chr5	128822275	128823364	ATACpk_peak_24582	200	.	6.70928	22.6394	20.0973	353
chr5	128947245	128948288	ATACpk_peak_24583	649	.	13.5822	67.983	64.9207	812
chr5	128947245	128948288	ATACpk_peak_24583	649	.	13.5822	67.983	64.9207	812
chr5	128947245	128948288	ATACpk_peak_24583	649	.	13.5822	67.983	64.9207	812
chr5	128981599	128982434	ATACpk_peak_24584	125	.	5.23651	14.8952	12.5135	135
chr5	128981599	128981952	ATACpk_peak_24584	125	.	5.23651	14.8952	12.5135	135
chr5	128981599	128982434	ATACpk_peak_24584	125	.	5.23651	14.8952	12.5135	135
chr5	129007798	129008944	ATACpk_peak_24586	685	.	14.0731	71.6466	68.5529	745
chr5	129007798	129009045	ATACpk_peak_24586	685	.	14.0731	71.6466	68.5529	745
chr5	129007798	129009251	ATACpk_peak_24586	685	.	14.0731	71.6466	68.5529	745
chr5	129018745	129021651	ATACpk_peak_24587	1419	.	23.0734	145.583	141.923	1451
chr5	129018705	129021190	ATACpk_peak_24587	1419	.	23.0734	145.583	141.923	1451
chr5	129018611	129021651	ATACpk_peak_24587	1419	.	23.0734	145.583	141.923	1451
chr5	129022489	129022837	ATACpk_peak_24588	26	.	2.7819	4.58445	2.62542	23
chr5	129022489	129022837	ATACpk_peak_24588	26	.	2.7819	4.58445	2.62542	23
chr5	129022489	129022837	ATACpk_peak_24588	26	.	2.7819	4.58445	2.62542	23
chr5	129024661	129025516	ATACpk_peak_24590	31	.	2.94554	5.13962	3.13965	199
chr5	129024820	129025516	ATACpk_peak_24590	31	.	2.94554	5.13962	3.13965	199
chr5	129024661	129025516	ATACpk_peak_24590	31	.	2.94554	5.13962	3.13965	199
chr5	129025929	129026299	ATACpk_peak_24591	31	.	2.94554	5.13962	3.13965	95
chr5	129025929	129026271	ATACpk_peak_24591	31	.	2.94554	5.13962	3.13965	95
chr5	129025929	129026299	ATACpk_peak_24591	31	.	2.94554	5.13962	3.13965	95
chr5	129028583	129028916	ATACpk_peak_24592	26	.	2.7819	4.58445	2.62542	452
chr5	129028099	129028255	ATACpk_peak_24592	26	.	2.7819	4.58445	2.62542	452
chr5	129028563	129028921	ATACpk_peak_24592	26	.	2.7819	4.58445	2.62542	452
chr5	129028099	129028718	ATACpk_peak_24592	26	.	2.7819	4.58445	2.62542	452
chr5	129063212	129064390	ATACpk_peak_24593	452	.	10.8003	48.1601	45.2856	404
chr5	129063212	129064326	ATACpk_peak_24593	452	.	10.8003	48.1601	45.2856	404
chr5	129063212	129064479	ATACpk_peak_24593	452	.	10.8003	48.1601	45.2856	404
chr5	129103556	129103796	ATACpk_peak_24594	73	.	4.09103	9.60366	7.38177	209
chr5	129103483	129103796	ATACpk_peak_24594	73	.	4.09103	9.60366	7.38177	209
chr5	129103477	129103796	ATACpk_peak_24594	73	.	4.09103	9.60366	7.38177	209
chr5	129116185	129117104	ATACpk_peak_24595	73	.	4.09103	9.60366	7.38177	490
chr5	129116220	129117104	ATACpk_peak_24595	73	.	4.09103	9.60366	7.38177	490
chr5	129115997	129116907	ATACpk_peak_24595	73	.	4.09103	9.60366	7.38177	490
chr5	129264328	129264851	ATACpk_peak_24596	80	.	4.25467	10.3139	8.06645	198
chr5	129264328	129264851	ATACpk_peak_24596	80	.	4.25467	10.3139	8.06645	198
chr5	129264328	129264851	ATACpk_peak_24596	80	.	4.25467	10.3139	8.06645	198
chr5	129273288	129273721	ATACpk_peak_24597	133	.	5.40015	15.7075	13.306	128
chr5	129273288	129273741	ATACpk_peak_24597	133	.	5.40015	15.7075	13.306	128
chr5	129273288	129273706	ATACpk_peak_24597	133	.	5.40015	15.7075	13.306	128
chr5	129381000	129381286	ATACpk_peak_24598	31	.	2.94554	5.13962	3.13965	74
chr5	129466384	129466777	ATACpk_peak_24599	117	.	5.07287	14.0961	11.7349	278
chr5	129466306	129466777	ATACpk_peak_24599	117	.	5.07287	14.0961	11.7349	278
chr5	129466363	129466777	ATACpk_peak_24599	117	.	5.07287	14.0961	11.7349	278
chr5	129494354	129494695	ATACpk_peak_24600	36	.	3.10918	5.71735	3.67934	116
chr5	129500774	129502038	ATACpk_peak_24601	174	.	6.21836	19.9544	17.4617	809
chr5	129500774	129501956	ATACpk_peak_24601	174	.	6.21836	19.9544	17.4617	809
chr5	129500774	129502038	ATACpk_peak_24601	174	.	6.21836	19.9544	17.4617	809
chr5	129583680	129584763	ATACpk_peak_24603	366	.	9.49118	39.4585	36.6804	473
chr5	129583680	129584555	ATACpk_peak_24603	366	.	9.49118	39.4585	36.6804	473
chr5	129583680	129584889	ATACpk_peak_24603	366	.	9.49118	39.4585	36.6804	473
chr5	129585413	129585416	ATACpk_peak_24603	366	.	9.49118	39.4585	36.6804	473
chr5	129591122	129591654	ATACpk_peak_24604	183	.	6.382	20.8386	18.3291	112
chr5	129591127	129591654	ATACpk_peak_24604	183	.	6.382	20.8386	18.3291	112
chr5	129591099	129591654	ATACpk_peak_24604	183	.	6.382	20.8386	18.3291	112
chr5	129669833	129670356	ATACpk_peak_24605	149	.	5.72744	17.3702	14.9306	221
chr5	129669833	129670346	ATACpk_peak_24605	149	.	5.72744	17.3702	14.9306	221
chr5	129669833	129670356	ATACpk_peak_24605	149	.	5.72744	17.3702	14.9306	221
chr5	129715358	129715875	ATACpk_peak_24606	325	.	8.83662	35.2817	32.5555	165
chr5	129715366	129715875	ATACpk_peak_24606	325	.	8.83662	35.2817	32.5555	165
chr5	129715361	129715875	ATACpk_peak_24606	325	.	8.83662	35.2817	32.5555	165
chr5	129724203	129725893	ATACpk_peak_24607	649	.	13.5822	67.983	64.9207	996
chr5	129724203	129725662	ATACpk_peak_24607	649	.	13.5822	67.983	64.9207	996
chr5	129724203	129725893	ATACpk_peak_24607	649	.	13.5822	67.983	64.9207	996
chr5	129779036	129779478	ATACpk_peak_24609	42	.	3.27282	6.31656	4.24321	49
chr5	129779036	129779752	ATACpk_peak_24609	42	.	3.27282	6.31656	4.24321	49
chr5	129786440	129788084	ATACpk_peak_24610	1362	.	22.4188	139.839	136.219	892
chr5	129786440	129787938	ATACpk_peak_24610	1362	.	22.4188	139.839	136.219	892
chr5	129786440	129787938	ATACpk_peak_24610	1362	.	22.4188	139.839	136.219	892
chr5	129846439	129847423	ATACpk_peak_24611	508	.	11.6185	53.8138	50.8831	704
chr5	129846439	129847580	ATACpk_peak_24611	508	.	11.6185	53.8138	50.8831	704
chr5	129846217	129847580	ATACpk_peak_24611	508	.	11.6185	53.8138	50.8831	704
chr5	129854680	129854989	ATACpk_peak_24612	31	.	2.94554	5.13962	3.13965	124
chr5	129864037	129865152	ATACpk_peak_24613	200	.	6.70928	22.6394	20.0973	615
chr5	129864240	129865152	ATACpk_peak_24613	200	.	6.70928	22.6394	20.0973	615
chr5	129864176	129865152	ATACpk_peak_24613	200	.	6.70928	22.6394	20.0973	615
chr5	129873951	129874133	ATACpk_peak_24614	36	.	3.10918	5.71735	3.67934	204
chr5	129873951	129874227	ATACpk_peak_24614	36	.	3.10918	5.71735	3.67934	204
chr5	129873951	129874041	ATACpk_peak_24614	36	.	3.10918	5.71735	3.67934	204
chr5	129883629	129883985	ATACpk_peak_24615	42	.	3.27282	6.31656	4.24321	364
chr5	129886447	129888011	ATACpk_peak_24616	1263	.	21.2733	129.908	126.361	991
chr5	129886655	129888254	ATACpk_peak_24616	1263	.	21.2733	129.908	126.361	991
chr5	129886447	129888254	ATACpk_peak_24616	1263	.	21.2733	129.908	126.361	991
chr5	129895369	129896209	ATACpk_peak_24617	649	.	13.5822	67.983	64.9207	325
chr5	129895369	129896209	ATACpk_peak_24617	649	.	13.5822	67.983	64.9207	325
chr5	129895369	129896209	ATACpk_peak_24617	649	.	13.5822	67.983	64.9207	325
chr5	129908270	129909716	ATACpk_peak_24618	1152	.	19.9642	118.759	115.295	461
chr5	129908270	129909716	ATACpk_peak_24618	1152	.	19.9642	118.759	115.295	461
chr5	129908270	129909716	ATACpk_peak_24618	1152	.	19.9642	118.759	115.295	461
chr5	129940946	129942907	ATACpk_peak_24619	899	.	16.855	93.218	89.9511	915
chr5	129940946	129942964	ATACpk_peak_24619	899	.	16.855	93.218	89.9511	915
chr5	129940946	129942907	ATACpk_peak_24619	899	.	16.855	93.218	89.9511	915
chr5	130015935	130016549	ATACpk_peak_24620	94	.	4.58195	11.7822	9.48674	429
chr5	130015935	130016533	ATACpk_peak_24620	94	.	4.58195	11.7822	9.48674	429
chr5	130015954	130016675	ATACpk_peak_24620	94	.	4.58195	11.7822	9.48674	429
chr5	130023890	130024642	ATACpk_peak_24621	73	.	4.09103	9.60366	7.38177	302
chr5	130023890	130024511	ATACpk_peak_24621	73	.	4.09103	9.60366	7.38177	302
chr5	130023890	130024802	ATACpk_peak_24621	73	.	4.09103	9.60366	7.38177	302
chr5	130028704	130029559	ATACpk_peak_24622	228	.	7.20021	25.418	22.83	626
chr5	130028870	130029559	ATACpk_peak_24622	228	.	7.20021	25.418	22.83	626
chr5	130028704	130029559	ATACpk_peak_24622	228	.	7.20021	25.418	22.83	626
chr5	130078599	130080327	ATACpk_peak_24623	938	.	17.346	97.1566	93.8588	1174
chr5	130078584	130080327	ATACpk_peak_24623	938	.	17.346	97.1566	93.8588	1174
chr5	130078755	130080327	ATACpk_peak_24623	938	.	17.346	97.1566	93.8588	1174
chr5	130135130	130135928	ATACpk_peak_24625	94	.	4.58195	11.7822	9.48674	869
chr5	130135042	130135928	ATACpk_peak_24625	94	.	4.58195	11.7822	9.48674	869
chr5	130134928	130135928	ATACpk_peak_24625	94	.	4.58195	11.7822	9.48674	869
chr5	130140557	130140576	ATACpk_peak_24626	26	.	2.7819	4.58445	2.62542	110
chr5	130141366	130142238	ATACpk_peak_24627	26	.	2.7819	4.58445	2.62542	355
chr5	130142074	130142238	ATACpk_peak_24627	26	.	2.7819	4.58445	2.62542	355
chr5	130141608	130142238	ATACpk_peak_24627	26	.	2.7819	4.58445	2.62542	355
chr5	130143250	130146216	ATACpk_peak_24628	2931	.	38.9466	297.438	293.167	1458
chr5	130143250	130146216	ATACpk_peak_24628	2931	.	38.9466	297.438	293.167	1458
chr5	130143250	130146216	ATACpk_peak_24628	2931	.	38.9466	297.438	293.167	1458
chr5	130147674	130148177	ATACpk_peak_24629	36	.	3.10918	5.71735	3.67934	236
chr5	130147674	130148466	ATACpk_peak_24629	36	.	3.10918	5.71735	3.67934	236
chr5	130147674	130148466	ATACpk_peak_24629	36	.	3.10918	5.71735	3.67934	236
chr5	130150243	130151219	ATACpk_peak_24630	48	.	3.43646	6.9363	4.82981	456
chr5	130150243	130151219	ATACpk_peak_24630	48	.	3.43646	6.9363	4.82981	456
chr5	130150243	130151219	ATACpk_peak_24630	48	.	3.43646	6.9363	4.82981	456
chr5	130151745	130157650	ATACpk_peak_24631	174	.	6.21836	19.9544	17.4617	3895
chr5	130151740	130157650	ATACpk_peak_24631	174	.	6.21836	19.9544	17.4617	3895
chr5	130151740	130157650	ATACpk_peak_24631	174	.	6.21836	19.9544	17.4617	3895
chr5	130157942	130158396	ATACpk_peak_24632	36	.	3.10918	5.71735	3.67934	467
chr5	130157942	130158447	ATACpk_peak_24632	36	.	3.10918	5.71735	3.67934	467
chr5	130157942	130158607	ATACpk_peak_24632	36	.	3.10918	5.71735	3.67934	467
chr5	130171205	130172499	ATACpk_peak_24633	747	.	14.8913	77.8523	74.7072	639
chr5	130171205	130172499	ATACpk_peak_24633	747	.	14.8913	77.8523	74.7072	639
chr5	130171205	130172499	ATACpk_peak_24633	747	.	14.8913	77.8523	74.7072	639
chr5	130216675	130217114	ATACpk_peak_24634	26	.	2.7819	4.58445	2.62542	264
chr5	130216728	130217114	ATACpk_peak_24634	26	.	2.7819	4.58445	2.62542	264
chr5	130216601	130217114	ATACpk_peak_24634	26	.	2.7819	4.58445	2.62542	264
chr5	130221919	130223793	ATACpk_peak_24636	452	.	10.8003	48.1601	45.2856	492
chr5	130221919	130223734	ATACpk_peak_24636	452	.	10.8003	48.1601	45.2856	492
chr5	130221919	130223793	ATACpk_peak_24636	452	.	10.8003	48.1601	45.2856	492
chr5	130242483	130244860	ATACpk_peak_24637	73	.	4.09103	9.60366	7.38177	791
chr5	130242765	130244860	ATACpk_peak_24637	73	.	4.09103	9.60366	7.38177	791
chr5	130242483	130244860	ATACpk_peak_24637	73	.	4.09103	9.60366	7.38177	791
chr5	130248685	130249348	ATACpk_peak_24639	48	.	3.43646	6.9363	4.82981	323
chr5	130248685	130249348	ATACpk_peak_24639	48	.	3.43646	6.9363	4.82981	323
chr5	130253880	130257810	ATACpk_peak_24640	964	.	17.6732	99.8028	96.4843	1690
chr5	130254491	130257536	ATACpk_peak_24640	964	.	17.6732	99.8028	96.4843	1690
chr5	130254510	130257546	ATACpk_peak_24640	964	.	17.6732	99.8028	96.4843	1690
chr5	130345048	130345882	ATACpk_peak_24641	247	.	7.52749	27.3193	24.7022	487
chr5	130345051	130345887	ATACpk_peak_24641	247	.	7.52749	27.3193	24.7022	487
chr5	130345089	130345842	ATACpk_peak_24641	247	.	7.52749	27.3193	24.7022	487
chr5	130593244	130593543	ATACpk_peak_24642	200	.	6.70928	22.6394	20.0973	463
chr5	130593271	130593836	ATACpk_peak_24642	200	.	6.70928	22.6394	20.0973	463
chr5	130592888	130593729	ATACpk_peak_24642	200	.	6.70928	22.6394	20.0973	463
chr5	130921331	130921686	ATACpk_peak_24643	80	.	4.25467	10.3139	8.06645	285
chr5	130921331	130921691	ATACpk_peak_24643	80	.	4.25467	10.3139	8.06645	285
chr5	130921331	130921691	ATACpk_peak_24643	80	.	4.25467	10.3139	8.06645	285
chr5	131099763	131100039	ATACpk_peak_24644	166	.	6.05472	19.0814	16.6059	164
chr5	131099765	131100068	ATACpk_peak_24644	166	.	6.05472	19.0814	16.6059	164
chr5	131099763	131100068	ATACpk_peak_24644	166	.	6.05472	19.0814	16.6059	164
chr5	131496428	131497977	ATACpk_peak_24646	709	.	14.4004	74.1143	70.9997	1397
chr5	131496662	131497977	ATACpk_peak_24646	709	.	14.4004	74.1143	70.9997	1397
chr5	131496630	131497977	ATACpk_peak_24646	709	.	14.4004	74.1143	70.9997	1397
chr5	131537469	131538752	ATACpk_peak_24647	149	.	5.72744	17.3702	14.9306	883
chr5	131537469	131538752	ATACpk_peak_24647	149	.	5.72744	17.3702	14.9306	883
chr5	131537469	131538752	ATACpk_peak_24647	149	.	5.72744	17.3702	14.9306	883
chr5	131623187	131623958	ATACpk_peak_24648	1534	.	24.3825	157.219	153.485	245
chr5	131623195	131623970	ATACpk_peak_24648	1534	.	24.3825	157.219	153.485	245
chr5	131623187	131623970	ATACpk_peak_24648	1534	.	24.3825	157.219	153.485	245
chr5	131633014	131634141	ATACpk_peak_24649	94	.	4.58195	11.7822	9.48674	571
chr5	131633644	131634005	ATACpk_peak_24649	94	.	4.58195	11.7822	9.48674	571
chr5	132542170	132542448	ATACpk_peak_24651	21	.	2.61826	4.05299	2.13804	193
chr5	132542794	132544401	ATACpk_peak_24652	463	.	10.964	49.2782	46.3924	1036
chr5	132542798	132544401	ATACpk_peak_24652	463	.	10.964	49.2782	46.3924	1036
chr5	132542725	132544401	ATACpk_peak_24652	463	.	10.964	49.2782	46.3924	1036
chr5	132590784	132591337	ATACpk_peak_24653	200	.	6.70928	22.6394	20.0973	337
chr5	132590756	132591337	ATACpk_peak_24653	200	.	6.70928	22.6394	20.0973	337
chr5	132590770	132591337	ATACpk_peak_24653	200	.	6.70928	22.6394	20.0973	337
chr5	132595418	132595944	ATACpk_peak_24654	409	.	10.1457	43.7538	40.9264	405
chr5	132595418	132595944	ATACpk_peak_24654	409	.	10.1457	43.7538	40.9264	405
chr5	132595418	132595944	ATACpk_peak_24654	409	.	10.1457	43.7538	40.9264	405
chr5	132621080	132621356	ATACpk_peak_24655	54	.	3.6001	7.57567	5.43791	126
chr5	132750994	132751634	ATACpk_peak_24656	125	.	5.23651	14.8952	12.5135	279
chr5	132750994	132751472	ATACpk_peak_24656	125	.	5.23651	14.8952	12.5135	279
chr5	132750994	132751644	ATACpk_peak_24656	125	.	5.23651	14.8952	12.5135	279
chr5	132807393	132807627	ATACpk_peak_24657	36	.	3.10918	5.71735	3.67934	24
chr5	132897178	132897823	ATACpk_peak_24658	860	.	16.3641	89.3171	86.0807	446
chr5	132897290	132897823	ATACpk_peak_24658	860	.	16.3641	89.3171	86.0807	446
chr5	132897178	132897823	ATACpk_peak_24658	860	.	16.3641	89.3171	86.0807	446
chr5	132984713	132985213	ATACpk_peak_24659	166	.	6.05472	19.0814	16.6059	235
chr5	132984718	132985213	ATACpk_peak_24659	166	.	6.05472	19.0814	16.6059	235
chr5	132984713	132985213	ATACpk_peak_24659	166	.	6.05472	19.0814	16.6059	235
chr5	133062340	133062772	ATACpk_peak_24660	36	.	3.10918	5.71735	3.67934	39
chr5	133097216	133097675	ATACpk_peak_24661	356	.	9.32754	38.4029	35.6377	476
chr5	133097049	133097675	ATACpk_peak_24661	356	.	9.32754	38.4029	35.6377	476
chr5	133096988	133097675	ATACpk_peak_24661	356	.	9.32754	38.4029	35.6377	476
chr5	133176886	133177853	ATACpk_peak_24662	133	.	5.40015	15.7075	13.306	345
chr5	133176910	133177889	ATACpk_peak_24662	133	.	5.40015	15.7075	13.306	345
chr5	133176811	133177889	ATACpk_peak_24662	133	.	5.40015	15.7075	13.306	345
chr5	133322133	133322485	ATACpk_peak_24663	36	.	3.10918	5.71735	3.67934	313
chr5	133322057	133322513	ATACpk_peak_24663	36	.	3.10918	5.71735	3.67934	313
chr5	133322109	133322513	ATACpk_peak_24663	36	.	3.10918	5.71735	3.67934	313
chr5	133467564	133468078	ATACpk_peak_24664	94	.	4.58195	11.7822	9.48674	416
chr5	133467527	133468072	ATACpk_peak_24664	94	.	4.58195	11.7822	9.48674	416
chr5	133467527	133468086	ATACpk_peak_24664	94	.	4.58195	11.7822	9.48674	416
chr5	133686457	133686984	ATACpk_peak_24666	133	.	5.40015	15.7075	13.306	248
chr5	133686449	133686984	ATACpk_peak_24666	133	.	5.40015	15.7075	13.306	248
chr5	133686449	133686984	ATACpk_peak_24666	133	.	5.40015	15.7075	13.306	248
chr5	133859529	133859803	ATACpk_peak_24667	36	.	3.10918	5.71735	3.67934	108
chr5	133859529	133859803	ATACpk_peak_24667	36	.	3.10918	5.71735	3.67934	108
chr5	133859529	133859803	ATACpk_peak_24667	36	.	3.10918	5.71735	3.67934	108
chr5	134007047	134007399	ATACpk_peak_24668	60	.	3.76374	8.23385	6.06661	256
chr5	134007047	134007548	ATACpk_peak_24668	60	.	3.76374	8.23385	6.06661	256
chr5	134007047	134007550	ATACpk_peak_24668	60	.	3.76374	8.23385	6.06661	256
chr5	134016680	134017491	ATACpk_peak_24669	166	.	6.05472	19.0814	16.6059	333
chr5	134016680	134017489	ATACpk_peak_24669	166	.	6.05472	19.0814	16.6059	333
chr5	134016680	134017491	ATACpk_peak_24669	166	.	6.05472	19.0814	16.6059	333
chr5	134028363	134029156	ATACpk_peak_24670	109	.	4.90923	13.3106	10.9706	689
chr5	134028298	134029146	ATACpk_peak_24670	109	.	4.90923	13.3106	10.9706	689
chr5	134028329	134029156	ATACpk_peak_24670	109	.	4.90923	13.3106	10.9706	689
chr5	134043197	134044144	ATACpk_peak_24671	3166	.	41.2375	320.979	316.669	368
chr5	134043197	134044521	ATACpk_peak_24671	3166	.	41.2375	320.979	316.669	368
chr5	134043197	134044521	ATACpk_peak_24671	3166	.	41.2375	320.979	316.669	368
chr5	134099212	134099775	ATACpk_peak_24673	60	.	3.76374	8.23385	6.06661	592
chr5	134099075	134099790	ATACpk_peak_24673	60	.	3.76374	8.23385	6.06661	592
chr5	134099075	134099922	ATACpk_peak_24673	60	.	3.76374	8.23385	6.06661	592
chr5	134104054	134105090	ATACpk_peak_24674	430	.	10.473	45.9435	43.0924	398
chr5	134104054	134104777	ATACpk_peak_24674	430	.	10.473	45.9435	43.0924	398
chr5	134104054	134104976	ATACpk_peak_24674	430	.	10.473	45.9435	43.0924	398
chr5	134106819	134107554	ATACpk_peak_24675	1608	.	25.2007	164.586	160.807	879
chr5	134106444	134107554	ATACpk_peak_24675	1608	.	25.2007	164.586	160.807	879
chr5	134106519	134107554	ATACpk_peak_24675	1608	.	25.2007	164.586	160.807	879
chr5	134108074	134108760	ATACpk_peak_24676	73	.	4.09103	9.60366	7.38177	407
chr5	134108074	134108691	ATACpk_peak_24676	73	.	4.09103	9.60366	7.38177	407
chr5	134108074	134108738	ATACpk_peak_24676	73	.	4.09103	9.60366	7.38177	407
chr5	134121354	134122077	ATACpk_peak_24677	387	.	9.81846	41.5919	38.7886	604
chr5	134121354	134122069	ATACpk_peak_24677	387	.	9.81846	41.5919	38.7886	604
chr5	134121354	134122077	ATACpk_peak_24677	387	.	9.81846	41.5919	38.7886	604
chr5	134125386	134125799	ATACpk_peak_24678	183	.	6.382	20.8386	18.3291	581
chr5	134125256	134125805	ATACpk_peak_24678	183	.	6.382	20.8386	18.3291	581
chr5	134125400	134125817	ATACpk_peak_24678	183	.	6.382	20.8386	18.3291	581
chr5	134142570	134143537	ATACpk_peak_24680	117	.	5.07287	14.0961	11.7349	252
chr5	134142570	134143537	ATACpk_peak_24680	117	.	5.07287	14.0961	11.7349	252
chr5	134142570	134143537	ATACpk_peak_24680	117	.	5.07287	14.0961	11.7349	252
chr5	134175868	134177183	ATACpk_peak_24681	809	.	15.7095	84.1765	80.9805	701
chr5	134175868	134177183	ATACpk_peak_24681	809	.	15.7095	84.1765	80.9805	701
chr5	134175868	134177183	ATACpk_peak_24681	809	.	15.7095	84.1765	80.9805	701
chr5	134183752	134184870	ATACpk_peak_24682	899	.	16.855	93.218	89.9511	797
chr5	134183745	134185227	ATACpk_peak_24682	899	.	16.855	93.218	89.9511	797
chr5	134183718	134185227	ATACpk_peak_24682	899	.	16.855	93.218	89.9511	797
chr5	134217214	134217589	ATACpk_peak_24683	42	.	3.27282	6.31656	4.24321	209
chr5	134217214	134217589	ATACpk_peak_24683	42	.	3.27282	6.31656	4.24321	209
chr5	134217214	134217589	ATACpk_peak_24683	42	.	3.27282	6.31656	4.24321	209
chr5	134312906	134315254	ATACpk_peak_24684	1291	.	21.6006	132.729	129.161	945
chr5	134312994	134315253	ATACpk_peak_24684	1291	.	21.6006	132.729	129.161	945
chr5	134312853	134315343	ATACpk_peak_24684	1291	.	21.6006	132.729	129.161	945
chr5	134358581	134359757	ATACpk_peak_24685	625	.	13.2549	65.5664	62.5256	729
chr5	134358581	134359771	ATACpk_peak_24685	625	.	13.2549	65.5664	62.5256	729
chr5	134358581	134359771	ATACpk_peak_24685	625	.	13.2549	65.5664	62.5256	729
chr5	134395140	134395735	ATACpk_peak_24686	266	.	7.85477	29.2578	26.6125	146
chr5	134395163	134395742	ATACpk_peak_24686	266	.	7.85477	29.2578	26.6125	146
chr5	134395128	134395748	ATACpk_peak_24686	266	.	7.85477	29.2578	26.6125	146
chr5	134439266	134440791	ATACpk_peak_24687	125	.	5.23651	14.8952	12.5135	1535
chr5	134439625	134441072	ATACpk_peak_24687	125	.	5.23651	14.8952	12.5135	1535
chr5	134438833	134441300	ATACpk_peak_24687	125	.	5.23651	14.8952	12.5135	1535
chr5	134455135	134456979	ATACpk_peak_24688	315	.	8.67298	34.257	31.5438	1207
chr5	134454731	134456979	ATACpk_peak_24688	315	.	8.67298	34.257	31.5438	1207
chr5	134454534	134456979	ATACpk_peak_24688	315	.	8.67298	34.257	31.5438	1207
chr5	134514432	134514935	ATACpk_peak_24689	356	.	9.32754	38.4029	35.6377	79
chr5	134514432	134514935	ATACpk_peak_24689	356	.	9.32754	38.4029	35.6377	79
chr5	134514432	134514797	ATACpk_peak_24689	356	.	9.32754	38.4029	35.6377	79
chr5	134522684	134522899	ATACpk_peak_24690	54	.	3.6001	7.57567	5.43791	79
chr5	134522684	134523129	ATACpk_peak_24690	54	.	3.6001	7.57567	5.43791	79
chr5	134536279	134537021	ATACpk_peak_24691	409	.	10.1457	43.7538	40.9264	178
chr5	134536279	134537021	ATACpk_peak_24691	409	.	10.1457	43.7538	40.9264	178
chr5	134536279	134537021	ATACpk_peak_24691	409	.	10.1457	43.7538	40.9264	178
chr5	134551799	134552611	ATACpk_peak_24692	305	.	8.50933	33.2403	30.5403	588
chr5	134551799	134552611	ATACpk_peak_24692	305	.	8.50933	33.2403	30.5403	588
chr5	134551799	134552611	ATACpk_peak_24692	305	.	8.50933	33.2403	30.5403	588
chr5	134559443	134559468	ATACpk_peak_24693	21	.	2.61826	4.05299	2.13804	274
chr5	134559096	134559468	ATACpk_peak_24693	21	.	2.61826	4.05299	2.13804	274
chr5	134559938	134561427	ATACpk_peak_24694	346	.	9.1639	37.3548	34.6027	726
chr5	134559938	134561394	ATACpk_peak_24694	346	.	9.1639	37.3548	34.6027	726
chr5	134559938	134561517	ATACpk_peak_24694	346	.	9.1639	37.3548	34.6027	726
chr5	134582267	134583245	ATACpk_peak_24695	441	.	10.6367	47.0485	44.1855	419
chr5	134582267	134583250	ATACpk_peak_24695	441	.	10.6367	47.0485	44.1855	419
chr5	134582267	134583271	ATACpk_peak_24695	441	.	10.6367	47.0485	44.1855	419
chr5	134592093	134593547	ATACpk_peak_24696	209	.	6.87292	23.5555	20.9978	801
chr5	134592305	134593462	ATACpk_peak_24696	209	.	6.87292	23.5555	20.9978	801
chr5	134592093	134593547	ATACpk_peak_24696	209	.	6.87292	23.5555	20.9978	801
chr5	134596408	134596512	ATACpk_peak_24697	26	.	2.7819	4.58445	2.62542	63
chr5	134596524	134596816	ATACpk_peak_24697	26	.	2.7819	4.58445	2.62542	63
chr5	134597790	134598244	ATACpk_peak_24698	42	.	3.27282	6.31656	4.24321	38
chr5	134598671	134598914	ATACpk_peak_24698	42	.	3.27282	6.31656	4.24321	38
chr5	134597790	134598754	ATACpk_peak_24698	42	.	3.27282	6.31656	4.24321	38
chr5	134602700	134602977	ATACpk_peak_24699	42	.	3.27282	6.31656	4.24321	286
chr5	134608728	134611095	ATACpk_peak_24700	335	.	9.00026	36.3143	33.5752	2061
chr5	134608728	134611095	ATACpk_peak_24700	335	.	9.00026	36.3143	33.5752	2061
chr5	134608728	134611095	ATACpk_peak_24700	335	.	9.00026	36.3143	33.5752	2061
chr5	134638341	134639757	ATACpk_peak_24701	398	.	9.9821	42.6693	39.854	1303
chr5	134638521	134639756	ATACpk_peak_24701	398	.	9.9821	42.6693	39.854	1303
chr5	134638017	134639843	ATACpk_peak_24701	398	.	9.9821	42.6693	39.854	1303
chr5	134687766	134689315	ATACpk_peak_24702	520	.	11.7822	54.9631	52.0211	919
chr5	134687766	134689215	ATACpk_peak_24702	520	.	11.7822	54.9631	52.0211	919
chr5	134687766	134689399	ATACpk_peak_24702	520	.	11.7822	54.9631	52.0211	919
chr5	134701780	134702054	ATACpk_peak_24703	166	.	6.05472	19.0814	16.6059	166
chr5	134701780	134702054	ATACpk_peak_24703	166	.	6.05472	19.0814	16.6059	166
chr5	134701780	134702080	ATACpk_peak_24703	166	.	6.05472	19.0814	16.6059	166
chr5	134735186	134736388	ATACpk_peak_24704	377	.	9.65482	40.5215	37.7307	370
chr5	134735186	134736313	ATACpk_peak_24704	377	.	9.65482	40.5215	37.7307	370
chr5	134735186	134736353	ATACpk_peak_24704	377	.	9.65482	40.5215	37.7307	370
chr5	134783226	134784252	ATACpk_peak_24705	452	.	10.8003	48.1601	45.2856	602
chr5	134783226	134784296	ATACpk_peak_24705	452	.	10.8003	48.1601	45.2856	602
chr5	134783226	134784296	ATACpk_peak_24705	452	.	10.8003	48.1601	45.2856	602
chr5	134796611	134797539	ATACpk_peak_24706	722	.	14.5641	75.3554	72.2308	203
chr5	134796611	134797539	ATACpk_peak_24706	722	.	14.5641	75.3554	72.2308	203
chr5	134796611	134797539	ATACpk_peak_24706	722	.	14.5641	75.3554	72.2308	203
chr5	134807515	134807980	ATACpk_peak_24707	42	.	3.27282	6.31656	4.24321	368
chr5	134814725	134815019	ATACpk_peak_24708	486	.	11.2912	51.5335	48.6251	182
chr5	134814759	134815019	ATACpk_peak_24708	486	.	11.2912	51.5335	48.6251	182
chr5	134814725	134815019	ATACpk_peak_24708	486	.	11.2912	51.5335	48.6251	182
chr5	134844023	134844489	ATACpk_peak_24709	649	.	13.5822	67.983	64.9207	173
chr5	134844023	134844489	ATACpk_peak_24709	649	.	13.5822	67.983	64.9207	173
chr5	134844023	134844489	ATACpk_peak_24709	649	.	13.5822	67.983	64.9207	173
chr5	134912073	134912384	ATACpk_peak_24710	60	.	3.76374	8.23385	6.06661	1201
chr5	134910957	134912082	ATACpk_peak_24710	60	.	3.76374	8.23385	6.06661	1201
chr5	134910957	134912673	ATACpk_peak_24710	60	.	3.76374	8.23385	6.06661	1201
chr5	134932272	134933097	ATACpk_peak_24711	117	.	5.07287	14.0961	11.7349	321
chr5	134932260	134932627	ATACpk_peak_24711	117	.	5.07287	14.0961	11.7349	321
chr5	134932260	134933097	ATACpk_peak_24711	117	.	5.07287	14.0961	11.7349	321
chr5	134933573	134933904	ATACpk_peak_24712	117	.	5.07287	14.0961	11.7349	273
chr5	134933573	134933898	ATACpk_peak_24712	117	.	5.07287	14.0961	11.7349	273
chr5	134933573	134933904	ATACpk_peak_24712	117	.	5.07287	14.0961	11.7349	273
chr5	134939084	134940459	ATACpk_peak_24713	2782	.	37.4738	282.491	278.246	793
chr5	134939084	134940427	ATACpk_peak_24713	2782	.	37.4738	282.491	278.246	793
chr5	134939084	134940459	ATACpk_peak_24713	2782	.	37.4738	282.491	278.246	793
chr5	134961936	134962535	ATACpk_peak_24714	589	.	12.764	61.9816	58.9732	419
chr5	134961898	134962535	ATACpk_peak_24714	589	.	12.764	61.9816	58.9732	419
chr5	134961898	134962535	ATACpk_peak_24714	589	.	12.764	61.9816	58.9732	419
chr5	135000781	135002279	ATACpk_peak_24715	275	.	8.01841	30.2405	27.5812	614
chr5	135000781	135002279	ATACpk_peak_24715	275	.	8.01841	30.2405	27.5812	614
chr5	135000781	135002279	ATACpk_peak_24715	275	.	8.01841	30.2405	27.5812	614
chr5	135008405	135010434	ATACpk_peak_24716	734	.	14.7277	76.6015	73.4666	1350
chr5	135008337	135010557	ATACpk_peak_24716	734	.	14.7277	76.6015	73.4666	1350
chr5	135008337	135010557	ATACpk_peak_24716	734	.	14.7277	76.6015	73.4666	1350
chr5	135012329	135013383	ATACpk_peak_24717	48	.	3.43646	6.9363	4.82981	821
chr5	135012049	135012097	ATACpk_peak_24717	48	.	3.43646	6.9363	4.82981	821
chr5	135012885	135013400	ATACpk_peak_24717	48	.	3.43646	6.9363	4.82981	821
chr5	135012049	135013266	ATACpk_peak_24717	48	.	3.43646	6.9363	4.82981	821
chr5	135029041	135029393	ATACpk_peak_24718	42	.	3.27282	6.31656	4.24321	54
chr5	135048929	135050909	ATACpk_peak_24719	1390	.	22.7461	142.705	139.064	670
chr5	135049170	135050715	ATACpk_peak_24719	1390	.	22.7461	142.705	139.064	670
chr5	135048992	135050770	ATACpk_peak_24719	1390	.	22.7461	142.705	139.064	670
chr5	135053082	135053694	ATACpk_peak_24720	31	.	2.94554	5.13962	3.13965	358
chr5	135063761	135064762	ATACpk_peak_24721	912	.	17.0187	94.5267	91.2497	439
chr5	135063761	135064825	ATACpk_peak_24721	912	.	17.0187	94.5267	91.2497	439
chr5	135063761	135064825	ATACpk_peak_24721	912	.	17.0187	94.5267	91.2497	439
chr5	135077880	135078664	ATACpk_peak_24722	387	.	9.81846	41.5919	38.7886	372
chr5	135077880	135078664	ATACpk_peak_24722	387	.	9.81846	41.5919	38.7886	372
chr5	135077880	135078664	ATACpk_peak_24722	387	.	9.81846	41.5919	38.7886	372
chr5	135089675	135090030	ATACpk_peak_24724	42	.	3.27282	6.31656	4.24321	173
chr5	135089675	135089982	ATACpk_peak_24724	42	.	3.27282	6.31656	4.24321	173
chr5	135089675	135089990	ATACpk_peak_24724	42	.	3.27282	6.31656	4.24321	173
chr5	135106762	135108486	ATACpk_peak_24725	67	.	3.92739	8.91008	6.7148	185
chr5	135106713	135108486	ATACpk_peak_24725	67	.	3.92739	8.91008	6.7148	185
chr5	135106706	135108486	ATACpk_peak_24725	67	.	3.92739	8.91008	6.7148	185
chr5	135118679	135119079	ATACpk_peak_24726	16	.	2.45462	3.54652	1.68009	332
chr5	135144151	135144592	ATACpk_peak_24727	2832	.	37.9647	287.457	283.203	5668
chr5	135145007	135151027	ATACpk_peak_24727	2832	.	37.9647	287.457	283.203	5668
chr5	135143851	135151017	ATACpk_peak_24727	2832	.	37.9647	287.457	283.203	5668
chr5	135143851	135151027	ATACpk_peak_24727	2832	.	37.9647	287.457	283.203	5668
chr5	135151541	135151956	ATACpk_peak_24728	42	.	3.27282	6.31656	4.24321	249
chr5	135151521	135151956	ATACpk_peak_24728	42	.	3.27282	6.31656	4.24321	249
chr5	135152712	135155488	ATACpk_peak_24729	117	.	5.07287	14.0961	11.7349	1349
chr5	135152665	135153184	ATACpk_peak_24729	117	.	5.07287	14.0961	11.7349	1349
chr5	135153766	135155857	ATACpk_peak_24729	117	.	5.07287	14.0961	11.7349	1349
chr5	135152665	135155498	ATACpk_peak_24729	117	.	5.07287	14.0961	11.7349	1349
chr5	135157190	135157733	ATACpk_peak_24730	54	.	3.6001	7.57567	5.43791	220
chr5	135157190	135157733	ATACpk_peak_24730	54	.	3.6001	7.57567	5.43791	220
chr5	135157190	135157733	ATACpk_peak_24730	54	.	3.6001	7.57567	5.43791	220
chr5	135158948	135159620	ATACpk_peak_24731	31	.	2.94554	5.13962	3.13965	67
chr5	135159150	135159620	ATACpk_peak_24731	31	.	2.94554	5.13962	3.13965	67
chr5	135158948	135159620	ATACpk_peak_24731	31	.	2.94554	5.13962	3.13965	67
chr5	135160542	135161060	ATACpk_peak_24732	109	.	4.90923	13.3106	10.9706	4626
chr5	135161434	135163827	ATACpk_peak_24732	109	.	4.90923	13.3106	10.9706	4626
chr5	135160377	135161366	ATACpk_peak_24732	109	.	4.90923	13.3106	10.9706	4626
chr5	135161759	135162639	ATACpk_peak_24732	109	.	4.90923	13.3106	10.9706	4626
chr5	135162935	135163307	ATACpk_peak_24732	109	.	4.90923	13.3106	10.9706	4626
chr5	135163737	135164389	ATACpk_peak_24732	109	.	4.90923	13.3106	10.9706	4626
chr5	135164692	135165009	ATACpk_peak_24732	109	.	4.90923	13.3106	10.9706	4626
chr5	135160377	135165659	ATACpk_peak_24732	109	.	4.90923	13.3106	10.9706	4626
chr5	135164329	135165659	ATACpk_peak_24732	109	.	4.90923	13.3106	10.9706	4626
chr5	135166191	135166852	ATACpk_peak_24733	26	.	2.7819	4.58445	2.62542	631
chr5	135166191	135166224	ATACpk_peak_24733	26	.	2.7819	4.58445	2.62542	631
chr5	135166191	135166852	ATACpk_peak_24733	26	.	2.7819	4.58445	2.62542	631
chr5	135167492	135169890	ATACpk_peak_24734	2667	.	36.3283	270.972	266.75	990
chr5	135167492	135169904	ATACpk_peak_24734	2667	.	36.3283	270.972	266.75	990
chr5	135167492	135169897	ATACpk_peak_24734	2667	.	36.3283	270.972	266.75	990
chr5	135179215	135179420	ATACpk_peak_24736	21	.	2.61826	4.05299	2.13804	364
chr5	135180893	135181222	ATACpk_peak_24737	31	.	2.94554	5.13962	3.13965	236
chr5	135182182	135183000	ATACpk_peak_24738	54	.	3.6001	7.57567	5.43791	742
chr5	135182234	135183000	ATACpk_peak_24738	54	.	3.6001	7.57567	5.43791	742
chr5	135182238	135183000	ATACpk_peak_24738	54	.	3.6001	7.57567	5.43791	742
chr5	135186268	135188077	ATACpk_peak_24739	1549	.	24.5462	158.687	154.944	920
chr5	135186268	135188077	ATACpk_peak_24739	1549	.	24.5462	158.687	154.944	920
chr5	135186268	135188077	ATACpk_peak_24739	1549	.	24.5462	158.687	154.944	920
chr5	135249009	135249440	ATACpk_peak_24740	26	.	2.7819	4.58445	2.62542	86
chr5	135249064	135249440	ATACpk_peak_24740	26	.	2.7819	4.58445	2.62542	86
chr5	135250094	135251781	ATACpk_peak_24741	346	.	9.1639	37.3548	34.6027	963
chr5	135250094	135251781	ATACpk_peak_24741	346	.	9.1639	37.3548	34.6027	963
chr5	135250094	135251781	ATACpk_peak_24741	346	.	9.1639	37.3548	34.6027	963
chr5	135253254	135256545	ATACpk_peak_24742	200	.	6.70928	22.6394	20.0973	794
chr5	135253254	135256724	ATACpk_peak_24742	200	.	6.70928	22.6394	20.0973	794
chr5	135253254	135256822	ATACpk_peak_24742	200	.	6.70928	22.6394	20.0973	794
chr5	135267380	135267802	ATACpk_peak_24743	48	.	3.43646	6.9363	4.82981	305
chr5	135267380	135267735	ATACpk_peak_24743	48	.	3.43646	6.9363	4.82981	305
chr5	135268123	135268132	ATACpk_peak_24743	48	.	3.43646	6.9363	4.82981	305
chr5	135267380	135267841	ATACpk_peak_24743	48	.	3.43646	6.9363	4.82981	305
chr5	135349079	135350384	ATACpk_peak_24744	531	.	11.9458	56.1184	53.1654	849
chr5	135349079	135350384	ATACpk_peak_24744	531	.	11.9458	56.1184	53.1654	849
chr5	135349079	135350384	ATACpk_peak_24744	531	.	11.9458	56.1184	53.1654	849
chr5	135353198	135353784	ATACpk_peak_24745	42	.	3.27282	6.31656	4.24321	207
chr5	135352821	135353841	ATACpk_peak_24745	42	.	3.27282	6.31656	4.24321	207
chr5	135352821	135353841	ATACpk_peak_24745	42	.	3.27282	6.31656	4.24321	207
chr5	135359035	135360080	ATACpk_peak_24746	747	.	14.8913	77.8523	74.7072	357
chr5	135359035	135360136	ATACpk_peak_24746	747	.	14.8913	77.8523	74.7072	357
chr5	135359035	135360136	ATACpk_peak_24746	747	.	14.8913	77.8523	74.7072	357
chr5	135366601	135366771	ATACpk_peak_24748	16	.	2.45462	3.54652	1.68009	195
chr5	135369157	135371244	ATACpk_peak_24749	387	.	9.81846	41.5919	38.7886	1019
chr5	135369157	135370965	ATACpk_peak_24749	387	.	9.81846	41.5919	38.7886	1019
chr5	135369157	135371243	ATACpk_peak_24749	387	.	9.81846	41.5919	38.7886	1019
chr5	135374191	135379567	ATACpk_peak_24750	200	.	6.70928	22.6394	20.0973	1404
chr5	135374396	135379511	ATACpk_peak_24750	200	.	6.70928	22.6394	20.0973	1404
chr5	135374156	135379567	ATACpk_peak_24750	200	.	6.70928	22.6394	20.0973	1404
chr5	135381491	135384155	ATACpk_peak_24751	102	.	4.74559	12.5391	10.2211	403
chr5	135380950	135384155	ATACpk_peak_24751	102	.	4.74559	12.5391	10.2211	403
chr5	135380950	135384155	ATACpk_peak_24751	102	.	4.74559	12.5391	10.2211	403
chr5	135384454	135384820	ATACpk_peak_24752	21	.	2.61826	4.05299	2.13804	320
chr5	135384454	135384807	ATACpk_peak_24752	21	.	2.61826	4.05299	2.13804	320
chr5	135384454	135384820	ATACpk_peak_24752	21	.	2.61826	4.05299	2.13804	320
chr5	135392195	135392408	ATACpk_peak_24753	21	.	2.61826	4.05299	2.13804	152
chr5	135392195	135392767	ATACpk_peak_24753	21	.	2.61826	4.05299	2.13804	152
chr5	135393623	135395937	ATACpk_peak_24754	860	.	16.3641	89.3171	86.0807	674
chr5	135393669	135395937	ATACpk_peak_24754	860	.	16.3641	89.3171	86.0807	674
chr5	135393623	135395937	ATACpk_peak_24754	860	.	16.3641	89.3171	86.0807	674
chr5	135399445	135399788	ATACpk_peak_24755	42	.	3.27282	6.31656	4.24321	973
chr5	135400186	135400427	ATACpk_peak_24755	42	.	3.27282	6.31656	4.24321	973
chr5	135399445	135400427	ATACpk_peak_24755	42	.	3.27282	6.31656	4.24321	973
chr5	135399445	135400427	ATACpk_peak_24755	42	.	3.27282	6.31656	4.24321	973
chr5	135403832	135405698	ATACpk_peak_24756	497	.	11.4549	52.6706	49.7511	1014
chr5	135403832	135405800	ATACpk_peak_24756	497	.	11.4549	52.6706	49.7511	1014
chr5	135403832	135405698	ATACpk_peak_24756	497	.	11.4549	52.6706	49.7511	1014
chr5	135412915	135413363	ATACpk_peak_24757	117	.	5.07287	14.0961	11.7349	264
chr5	135413020	135413363	ATACpk_peak_24757	117	.	5.07287	14.0961	11.7349	264
chr5	135412934	135413363	ATACpk_peak_24757	117	.	5.07287	14.0961	11.7349	264
chr5	135431833	135432988	ATACpk_peak_24758	133	.	5.40015	15.7075	13.306	518
chr5	135431505	135433002	ATACpk_peak_24758	133	.	5.40015	15.7075	13.306	518
chr5	135431505	135433002	ATACpk_peak_24758	133	.	5.40015	15.7075	13.306	518
chr5	135435220	135436051	ATACpk_peak_24759	589	.	12.764	61.9816	58.9732	365
chr5	135435220	135436409	ATACpk_peak_24759	589	.	12.764	61.9816	58.9732	365
chr5	135435220	135436409	ATACpk_peak_24759	589	.	12.764	61.9816	58.9732	365
chr5	135446052	135446713	ATACpk_peak_24760	117	.	5.07287	14.0961	11.7349	602
chr5	135451789	135452079	ATACpk_peak_24761	157	.	5.89108	18.2199	15.7621	118
chr5	135451789	135452171	ATACpk_peak_24761	157	.	5.89108	18.2199	15.7621	118
chr5	135451789	135452144	ATACpk_peak_24761	157	.	5.89108	18.2199	15.7621	118
chr5	135465924	135466696	ATACpk_peak_24762	266	.	7.85477	29.2578	26.6125	660
chr5	135465924	135466727	ATACpk_peak_24762	266	.	7.85477	29.2578	26.6125	660
chr5	135465924	135466727	ATACpk_peak_24762	266	.	7.85477	29.2578	26.6125	660
chr5	135468562	135470182	ATACpk_peak_24763	912	.	17.0187	94.5267	91.2497	804
chr5	135468730	135470388	ATACpk_peak_24763	912	.	17.0187	94.5267	91.2497	804
chr5	135468562	135470388	ATACpk_peak_24763	912	.	17.0187	94.5267	91.2497	804
chr5	135483767	135484268	ATACpk_peak_24764	420	.	10.3094	44.8453	42.0059	194
chr5	135483779	135484115	ATACpk_peak_24764	420	.	10.3094	44.8453	42.0059	194
chr5	135483767	135484110	ATACpk_peak_24764	420	.	10.3094	44.8453	42.0059	194
chr5	135544294	135545888	ATACpk_peak_24765	1180	.	20.2915	121.525	118.041	1127
chr5	135544294	135546024	ATACpk_peak_24765	1180	.	20.2915	121.525	118.041	1127
chr5	135544294	135546024	ATACpk_peak_24765	1180	.	20.2915	121.525	118.041	1127
chr5	135560908	135561278	ATACpk_peak_24766	305	.	8.50933	33.2403	30.5403	110
chr5	135560908	135561278	ATACpk_peak_24766	305	.	8.50933	33.2403	30.5403	110
chr5	135560908	135561278	ATACpk_peak_24766	305	.	8.50933	33.2403	30.5403	110
chr5	135577542	135577950	ATACpk_peak_24767	387	.	9.81846	41.5919	38.7886	229
chr5	135577542	135577989	ATACpk_peak_24767	387	.	9.81846	41.5919	38.7886	229
chr5	135577542	135578012	ATACpk_peak_24767	387	.	9.81846	41.5919	38.7886	229
chr5	135625675	135625679	ATACpk_peak_24768	36	.	3.10918	5.71735	3.67934	54
chr5	135632387	135633127	ATACpk_peak_24769	747	.	14.8913	77.8523	74.7072	274
chr5	135632387	135632984	ATACpk_peak_24769	747	.	14.8913	77.8523	74.7072	274
chr5	135632387	135633133	ATACpk_peak_24769	747	.	14.8913	77.8523	74.7072	274
chr5	135681225	135681410	ATACpk_peak_24771	21	.	2.61826	4.05299	2.13804	6
chr5	135681131	135681410	ATACpk_peak_24771	21	.	2.61826	4.05299	2.13804	6
chr5	135688361	135689895	ATACpk_peak_24772	1520	.	24.2189	155.754	152.029	709
chr5	135688361	135689767	ATACpk_peak_24772	1520	.	24.2189	155.754	152.029	709
chr5	135688361	135689927	ATACpk_peak_24772	1520	.	24.2189	155.754	152.029	709
chr5	135733466	135733903	ATACpk_peak_24773	26	.	2.7819	4.58445	2.62542	89
chr5	135733466	135733903	ATACpk_peak_24773	26	.	2.7819	4.58445	2.62542	89
chr5	135734219	135734593	ATACpk_peak_24774	21	.	2.61826	4.05299	2.13804	119
chr5	135734237	135734593	ATACpk_peak_24774	21	.	2.61826	4.05299	2.13804	119
chr5	135734219	135734593	ATACpk_peak_24774	21	.	2.61826	4.05299	2.13804	119
chr5	135736192	135737462	ATACpk_peak_24775	192	.	6.54564	21.7337	19.2077	586
chr5	135736353	135737462	ATACpk_peak_24775	192	.	6.54564	21.7337	19.2077	586
chr5	135736192	135737462	ATACpk_peak_24775	192	.	6.54564	21.7337	19.2077	586
chr5	135743350	135745358	ATACpk_peak_24776	822	.	15.8732	85.455	82.249	1137
chr5	135743184	135745358	ATACpk_peak_24776	822	.	15.8732	85.455	82.249	1137
chr5	135743184	135745358	ATACpk_peak_24776	822	.	15.8732	85.455	82.249	1137
chr5	135754044	135754648	ATACpk_peak_24777	441	.	10.6367	47.0485	44.1855	258
chr5	135754044	135754662	ATACpk_peak_24777	441	.	10.6367	47.0485	44.1855	258
chr5	135754044	135754648	ATACpk_peak_24777	441	.	10.6367	47.0485	44.1855	258
chr5	135777632	135779365	ATACpk_peak_24778	2108	.	30.6009	214.875	210.834	1170
chr5	135777609	135779368	ATACpk_peak_24778	2108	.	30.6009	214.875	210.834	1170
chr5	135777643	135779255	ATACpk_peak_24778	2108	.	30.6009	214.875	210.834	1170
chr5	135794343	135795158	ATACpk_peak_24779	117	.	5.07287	14.0961	11.7349	505
chr5	135794388	135795368	ATACpk_peak_24779	117	.	5.07287	14.0961	11.7349	505
chr5	135794240	135795567	ATACpk_peak_24779	117	.	5.07287	14.0961	11.7349	505
chr5	135802328	135803294	ATACpk_peak_24780	87	.	4.41831	11.0403	8.76842	251
chr5	135802328	135803294	ATACpk_peak_24780	87	.	4.41831	11.0403	8.76842	251
chr5	135802328	135803294	ATACpk_peak_24780	87	.	4.41831	11.0403	8.76842	251
chr5	135806709	135807305	ATACpk_peak_24781	109	.	4.90923	13.3106	10.9706	383
chr5	135806553	135807305	ATACpk_peak_24781	109	.	4.90923	13.3106	10.9706	383
chr5	135806553	135807299	ATACpk_peak_24781	109	.	4.90923	13.3106	10.9706	383
chr5	135835159	135835557	ATACpk_peak_24782	31	.	2.94554	5.13962	3.13965	353
chr5	135835175	135835557	ATACpk_peak_24782	31	.	2.94554	5.13962	3.13965	353
chr5	135868184	135870189	ATACpk_peak_24783	247	.	7.52749	27.3193	24.7022	725
chr5	135868184	135870189	ATACpk_peak_24783	247	.	7.52749	27.3193	24.7022	725
chr5	135868184	135870189	ATACpk_peak_24783	247	.	7.52749	27.3193	24.7022	725
chr5	135873322	135873645	ATACpk_peak_24784	48	.	3.43646	6.9363	4.82981	146
chr5	135887901	135889267	ATACpk_peak_24785	141	.	5.5638	16.5326	14.1119	414
chr5	135887901	135889267	ATACpk_peak_24785	141	.	5.5638	16.5326	14.1119	414
chr5	135887901	135889267	ATACpk_peak_24785	141	.	5.5638	16.5326	14.1119	414
chr5	135903276	135904162	ATACpk_peak_24786	589	.	12.764	61.9816	58.9732	492
chr5	135903276	135904162	ATACpk_peak_24786	589	.	12.764	61.9816	58.9732	492
chr5	135903276	135904162	ATACpk_peak_24786	589	.	12.764	61.9816	58.9732	492
chr5	135933968	135935400	ATACpk_peak_24787	554	.	12.2731	58.4465	55.4716	661
chr5	135933968	135935400	ATACpk_peak_24787	554	.	12.2731	58.4465	55.4716	661
chr5	135934014	135935400	ATACpk_peak_24787	554	.	12.2731	58.4465	55.4716	661
chr5	135950967	135951676	ATACpk_peak_24788	54	.	3.6001	7.57567	5.43791	344
chr5	135951060	135951352	ATACpk_peak_24788	54	.	3.6001	7.57567	5.43791	344
chr5	135951055	135951645	ATACpk_peak_24788	54	.	3.6001	7.57567	5.43791	344
chr5	135957254	135958247	ATACpk_peak_24789	387	.	9.81846	41.5919	38.7886	480
chr5	135957254	135957902	ATACpk_peak_24789	387	.	9.81846	41.5919	38.7886	480
chr5	135957267	135958064	ATACpk_peak_24789	387	.	9.81846	41.5919	38.7886	480
chr5	135962500	135963316	ATACpk_peak_24790	141	.	5.5638	16.5326	14.1119	299
chr5	135962500	135963316	ATACpk_peak_24790	141	.	5.5638	16.5326	14.1119	299
chr5	135962500	135963316	ATACpk_peak_24790	141	.	5.5638	16.5326	14.1119	299
chr5	135994484	135995524	ATACpk_peak_24791	305	.	8.50933	33.2403	30.5403	336
chr5	135994494	135995524	ATACpk_peak_24791	305	.	8.50933	33.2403	30.5403	336
chr5	135994483	135995524	ATACpk_peak_24791	305	.	8.50933	33.2403	30.5403	336
chr5	136041235	136041998	ATACpk_peak_24792	133	.	5.40015	15.7075	13.306	296
chr5	136041235	136041998	ATACpk_peak_24792	133	.	5.40015	15.7075	13.306	296
chr5	136041235	136041998	ATACpk_peak_24792	133	.	5.40015	15.7075	13.306	296
chr5	136053061	136053489	ATACpk_peak_24793	200	.	6.70928	22.6394	20.0973	366
chr5	136052866	136053486	ATACpk_peak_24793	200	.	6.70928	22.6394	20.0973	366
chr5	136059541	136060173	ATACpk_peak_24794	73	.	4.09103	9.60366	7.38177	501
chr5	136059614	136060173	ATACpk_peak_24794	73	.	4.09103	9.60366	7.38177	501
chr5	136059541	136060157	ATACpk_peak_24794	73	.	4.09103	9.60366	7.38177	501
chr5	136073281	136073755	ATACpk_peak_24796	26	.	2.7819	4.58445	2.62542	291
chr5	136073271	136073618	ATACpk_peak_24796	26	.	2.7819	4.58445	2.62542	291
chr5	136073545	136073943	ATACpk_peak_24796	26	.	2.7819	4.58445	2.62542	291
chr5	136083695	136084656	ATACpk_peak_24797	366	.	9.49118	39.4585	36.6804	263
chr5	136083708	136084703	ATACpk_peak_24797	366	.	9.49118	39.4585	36.6804	263
chr5	136083695	136084703	ATACpk_peak_24797	366	.	9.49118	39.4585	36.6804	263
chr5	136095927	136096316	ATACpk_peak_24798	219	.	7.03657	24.4818	21.9087	241
chr5	136095927	136096278	ATACpk_peak_24798	219	.	7.03657	24.4818	21.9087	241
chr5	136095927	136096302	ATACpk_peak_24798	219	.	7.03657	24.4818	21.9087	241
chr5	136101983	136102601	ATACpk_peak_24799	192	.	6.54564	21.7337	19.2077	841
chr5	136101983	136102601	ATACpk_peak_24799	192	.	6.54564	21.7337	19.2077	841
chr5	136101713	136102601	ATACpk_peak_24799	192	.	6.54564	21.7337	19.2077	841
chr5	136113569	136113939	ATACpk_peak_24800	133	.	5.40015	15.7075	13.306	105
chr5	136113534	136113992	ATACpk_peak_24800	133	.	5.40015	15.7075	13.306	105
chr5	136113534	136113992	ATACpk_peak_24800	133	.	5.40015	15.7075	13.306	105
chr5	136115729	136117485	ATACpk_peak_24801	1249	.	21.1097	128.502	124.965	933
chr5	136115897	136117499	ATACpk_peak_24801	1249	.	21.1097	128.502	124.965	933
chr5	136115945	136117749	ATACpk_peak_24801	1249	.	21.1097	128.502	124.965	933
chr5	136119319	136120281	ATACpk_peak_24802	60	.	3.76374	8.23385	6.06661	362
chr5	136119319	136120281	ATACpk_peak_24802	60	.	3.76374	8.23385	6.06661	362
chr5	136119319	136120281	ATACpk_peak_24802	60	.	3.76374	8.23385	6.06661	362
chr5	136120632	136121266	ATACpk_peak_24803	42	.	3.27282	6.31656	4.24321	171
chr5	136120907	136121266	ATACpk_peak_24803	42	.	3.27282	6.31656	4.24321	171
chr5	136120632	136121266	ATACpk_peak_24803	42	.	3.27282	6.31656	4.24321	171
chr5	136121685	136122138	ATACpk_peak_24804	36	.	3.10918	5.71735	3.67934	181
chr5	136121993	136122138	ATACpk_peak_24804	36	.	3.10918	5.71735	3.67934	181
chr5	136121685	136122138	ATACpk_peak_24804	36	.	3.10918	5.71735	3.67934	181
chr5	136122677	136123637	ATACpk_peak_24805	36	.	3.10918	5.71735	3.67934	796
chr5	136122901	136123637	ATACpk_peak_24805	36	.	3.10918	5.71735	3.67934	796
chr5	136122677	136123637	ATACpk_peak_24805	36	.	3.10918	5.71735	3.67934	796
chr5	136125575	136125961	ATACpk_peak_24806	36	.	3.10918	5.71735	3.67934	120
chr5	136130394	136130768	ATACpk_peak_24807	36	.	3.10918	5.71735	3.67934	284
chr5	136130394	136130723	ATACpk_peak_24807	36	.	3.10918	5.71735	3.67934	284
chr5	136130394	136130768	ATACpk_peak_24807	36	.	3.10918	5.71735	3.67934	284
chr5	136132322	136132564	ATACpk_peak_24808	48	.	3.43646	6.9363	4.82981	160
chr5	136132187	136132564	ATACpk_peak_24808	48	.	3.43646	6.9363	4.82981	160
chr5	136132187	136132564	ATACpk_peak_24808	48	.	3.43646	6.9363	4.82981	160
chr5	136132884	136133196	ATACpk_peak_24809	31	.	2.94554	5.13962	3.13965	270
chr5	136132884	136133027	ATACpk_peak_24809	31	.	2.94554	5.13962	3.13965	270
chr5	136132884	136133196	ATACpk_peak_24809	31	.	2.94554	5.13962	3.13965	270
chr5	136135055	136137005	ATACpk_peak_24810	673	.	13.9095	70.4203	67.3369	1003
chr5	136135102	136137005	ATACpk_peak_24810	673	.	13.9095	70.4203	67.3369	1003
chr5	136135055	136137005	ATACpk_peak_24810	673	.	13.9095	70.4203	67.3369	1003
chr5	136139737	136140387	ATACpk_peak_24811	42	.	3.27282	6.31656	4.24321	607
chr5	136139737	136140387	ATACpk_peak_24811	42	.	3.27282	6.31656	4.24321	607
chr5	136141352	136144643	ATACpk_peak_24812	157	.	5.89108	18.2199	15.7621	2033
chr5	136141352	136144275	ATACpk_peak_24812	157	.	5.89108	18.2199	15.7621	2033
chr5	136141352	136144669	ATACpk_peak_24812	157	.	5.89108	18.2199	15.7621	2033
chr5	136150787	136151335	ATACpk_peak_24813	237	.	7.36385	26.3639	23.7612	597
chr5	136150929	136151419	ATACpk_peak_24813	237	.	7.36385	26.3639	23.7612	597
chr5	136150579	136151595	ATACpk_peak_24813	237	.	7.36385	26.3639	23.7612	597
chr5	136170087	136171596	ATACpk_peak_24814	747	.	14.8913	77.8523	74.7072	651
chr5	136170032	136171596	ATACpk_peak_24814	747	.	14.8913	77.8523	74.7072	651
chr5	136170032	136171596	ATACpk_peak_24814	747	.	14.8913	77.8523	74.7072	651
chr5	136198365	136199694	ATACpk_peak_24815	441	.	10.6367	47.0485	44.1855	693
chr5	136198365	136200017	ATACpk_peak_24815	441	.	10.6367	47.0485	44.1855	693
chr5	136198365	136199855	ATACpk_peak_24815	441	.	10.6367	47.0485	44.1855	693
chr5	136231805	136232150	ATACpk_peak_24816	60	.	3.76374	8.23385	6.06661	256
chr5	136231805	136232150	ATACpk_peak_24816	60	.	3.76374	8.23385	6.06661	256
chr5	136231805	136232150	ATACpk_peak_24816	60	.	3.76374	8.23385	6.06661	256
chr5	136243597	136246782	ATACpk_peak_24817	589	.	12.764	61.9816	58.9732	1402
chr5	136247191	136248478	ATACpk_peak_24817	589	.	12.764	61.9816	58.9732	1402
chr5	136243597	136248394	ATACpk_peak_24817	589	.	12.764	61.9816	58.9732	1402
chr5	136249827	136250204	ATACpk_peak_24817	589	.	12.764	61.9816	58.9732	1402
chr5	136249686	136250015	ATACpk_peak_24817	589	.	12.764	61.9816	58.9732	1402
chr5	136243755	136249361	ATACpk_peak_24817	589	.	12.764	61.9816	58.9732	1402
chr5	136248899	136250106	ATACpk_peak_24817	589	.	12.764	61.9816	58.9732	1402
chr5	136254764	136256807	ATACpk_peak_24818	1667	.	25.8553	170.53	166.717	541
chr5	136254764	136256807	ATACpk_peak_24818	1667	.	25.8553	170.53	166.717	541
chr5	136254764	136256782	ATACpk_peak_24818	1667	.	25.8553	170.53	166.717	541
chr5	136257629	136258051	ATACpk_peak_24819	26	.	2.7819	4.58445	2.62542	400
chr5	136273162	136276002	ATACpk_peak_24820	1071	.	18.9824	110.545	107.144	1770
chr5	136273270	136276002	ATACpk_peak_24820	1071	.	18.9824	110.545	107.144	1770
chr5	136273162	136276002	ATACpk_peak_24820	1071	.	18.9824	110.545	107.144	1770
chr5	136342152	136342167	ATACpk_peak_24821	54	.	3.6001	7.57567	5.43791	276
chr5	136342152	136342656	ATACpk_peak_24821	54	.	3.6001	7.57567	5.43791	276
chr5	136565474	136565765	ATACpk_peak_24822	48	.	3.43646	6.9363	4.82981	69
chr5	136565395	136565765	ATACpk_peak_24822	48	.	3.43646	6.9363	4.82981	69
chr5	136565516	136565765	ATACpk_peak_24822	48	.	3.43646	6.9363	4.82981	69
chr5	136566177	136569063	ATACpk_peak_24823	531	.	11.9458	56.1184	53.1654	1412
chr5	136566177	136569063	ATACpk_peak_24823	531	.	11.9458	56.1184	53.1654	1412
chr5	136566177	136569063	ATACpk_peak_24823	531	.	11.9458	56.1184	53.1654	1412
chr5	136585104	136585442	ATACpk_peak_24824	31	.	2.94554	5.13962	3.13965	285
chr5	136589151	136590008	ATACpk_peak_24825	2328	.	32.8918	237	232.874	826
chr5	136588982	136590008	ATACpk_peak_24825	2328	.	32.8918	237	232.874	826
chr5	136588982	136590008	ATACpk_peak_24825	2328	.	32.8918	237	232.874	826
chr5	136627811	136628310	ATACpk_peak_24826	117	.	5.07287	14.0961	11.7349	507
chr5	136627876	136628246	ATACpk_peak_24826	117	.	5.07287	14.0961	11.7349	507
chr5	136627619	136628333	ATACpk_peak_24826	117	.	5.07287	14.0961	11.7349	507
chr5	136646396	136646713	ATACpk_peak_24827	117	.	5.07287	14.0961	11.7349	186
chr5	136646357	136646713	ATACpk_peak_24827	117	.	5.07287	14.0961	11.7349	186
chr5	136686757	136687087	ATACpk_peak_24828	102	.	4.74559	12.5391	10.2211	207
chr5	136686754	136687087	ATACpk_peak_24828	102	.	4.74559	12.5391	10.2211	207
chr5	136697333	136698391	ATACpk_peak_24829	275	.	8.01841	30.2405	27.5812	447
chr5	136697333	136698391	ATACpk_peak_24829	275	.	8.01841	30.2405	27.5812	447
chr5	136697333	136698391	ATACpk_peak_24829	275	.	8.01841	30.2405	27.5812	447
chr5	136702064	136704363	ATACpk_peak_24830	356	.	9.32754	38.4029	35.6377	827
chr5	136702064	136703993	ATACpk_peak_24830	356	.	9.32754	38.4029	35.6377	827
chr5	136702064	136704808	ATACpk_peak_24830	356	.	9.32754	38.4029	35.6377	827
chr5	136706188	136707458	ATACpk_peak_24831	94	.	4.58195	11.7822	9.48674	489
chr5	136706188	136707087	ATACpk_peak_24831	94	.	4.58195	11.7822	9.48674	489
chr5	136706188	136707536	ATACpk_peak_24831	94	.	4.58195	11.7822	9.48674	489
chr5	136708223	136708313	ATACpk_peak_24832	67	.	3.92739	8.91008	6.7148	305
chr5	136714491	136714809	ATACpk_peak_24833	31	.	2.94554	5.13962	3.13965	12
chr5	136714478	136715102	ATACpk_peak_24833	31	.	2.94554	5.13962	3.13965	12
chr5	136754649	136755351	ATACpk_peak_24834	67	.	3.92739	8.91008	6.7148	621
chr5	136754649	136755351	ATACpk_peak_24834	67	.	3.92739	8.91008	6.7148	621
chr5	136754649	136755351	ATACpk_peak_24834	67	.	3.92739	8.91008	6.7148	621
chr5	136773196	136773692	ATACpk_peak_24835	60	.	3.76374	8.23385	6.06661	181
chr5	136773196	136773692	ATACpk_peak_24835	60	.	3.76374	8.23385	6.06661	181
chr5	136773196	136773692	ATACpk_peak_24835	60	.	3.76374	8.23385	6.06661	181
chr5	136827191	136827482	ATACpk_peak_24836	42	.	3.27282	6.31656	4.24321	186
chr5	136827191	136827482	ATACpk_peak_24836	42	.	3.27282	6.31656	4.24321	186
chr5	136827224	136827482	ATACpk_peak_24836	42	.	3.27282	6.31656	4.24321	186
chr5	136837006	136837230	ATACpk_peak_24837	174	.	6.21836	19.9544	17.4617	167
chr5	136837006	136837363	ATACpk_peak_24837	174	.	6.21836	19.9544	17.4617	167
chr5	136837006	136837363	ATACpk_peak_24837	174	.	6.21836	19.9544	17.4617	167
chr5	136860568	136861156	ATACpk_peak_24838	67	.	3.92739	8.91008	6.7148	188
chr5	136860568	136860989	ATACpk_peak_24838	67	.	3.92739	8.91008	6.7148	188
chr5	136860568	136861294	ATACpk_peak_24838	67	.	3.92739	8.91008	6.7148	188
chr5	136870286	136870606	ATACpk_peak_24839	133	.	5.40015	15.7075	13.306	185
chr5	136870286	136870625	ATACpk_peak_24839	133	.	5.40015	15.7075	13.306	185
chr5	136907315	136908708	ATACpk_peak_24840	649	.	13.5822	67.983	64.9207	791
chr5	136907315	136908708	ATACpk_peak_24840	649	.	13.5822	67.983	64.9207	791
chr5	136907315	136908708	ATACpk_peak_24840	649	.	13.5822	67.983	64.9207	791
chr5	136914306	136920772	ATACpk_peak_24841	649	.	13.5822	67.983	64.9207	5273
chr5	136913834	136920949	ATACpk_peak_24841	649	.	13.5822	67.983	64.9207	5273
chr5	136913834	136921185	ATACpk_peak_24841	649	.	13.5822	67.983	64.9207	5273
chr5	136921725	136923656	ATACpk_peak_24842	48	.	3.43646	6.9363	4.82981	1822
chr5	136921723	136923702	ATACpk_peak_24842	48	.	3.43646	6.9363	4.82981	1822
chr5	136921515	136923740	ATACpk_peak_24842	48	.	3.43646	6.9363	4.82981	1822
chr5	136924269	136924905	ATACpk_peak_24843	48	.	3.43646	6.9363	4.82981	370
chr5	136924073	136924905	ATACpk_peak_24843	48	.	3.43646	6.9363	4.82981	370
chr5	136926372	136928422	ATACpk_peak_24844	67	.	3.92739	8.91008	6.7148	1881
chr5	136926372	136928422	ATACpk_peak_24844	67	.	3.92739	8.91008	6.7148	1881
chr5	136926372	136928422	ATACpk_peak_24844	67	.	3.92739	8.91008	6.7148	1881
chr5	136929999	136931693	ATACpk_peak_24845	42	.	3.27282	6.31656	4.24321	1081
chr5	136929999	136931693	ATACpk_peak_24845	42	.	3.27282	6.31656	4.24321	1081
chr5	136929999	136931693	ATACpk_peak_24845	42	.	3.27282	6.31656	4.24321	1081
chr5	136935604	136936337	ATACpk_peak_24846	54	.	3.6001	7.57567	5.43791	599
chr5	136935604	136936337	ATACpk_peak_24846	54	.	3.6001	7.57567	5.43791	599
chr5	136935604	136936337	ATACpk_peak_24846	54	.	3.6001	7.57567	5.43791	599
chr5	136937309	136938306	ATACpk_peak_24847	256	.	7.69113	28.284	25.6527	800
chr5	136937309	136938306	ATACpk_peak_24847	256	.	7.69113	28.284	25.6527	800
chr5	136937309	136938306	ATACpk_peak_24847	256	.	7.69113	28.284	25.6527	800
chr5	136941726	136943075	ATACpk_peak_24848	60	.	3.76374	8.23385	6.06661	233
chr5	136941726	136943075	ATACpk_peak_24848	60	.	3.76374	8.23385	6.06661	233
chr5	136941726	136943075	ATACpk_peak_24848	60	.	3.76374	8.23385	6.06661	233
chr5	136943929	136944949	ATACpk_peak_24849	80	.	4.25467	10.3139	8.06645	112
chr5	136943929	136944671	ATACpk_peak_24849	80	.	4.25467	10.3139	8.06645	112
chr5	136943929	136945134	ATACpk_peak_24849	80	.	4.25467	10.3139	8.06645	112
chr5	136952212	136953951	ATACpk_peak_24850	1084	.	19.146	111.905	108.494	1175
chr5	136952052	136953951	ATACpk_peak_24850	1084	.	19.146	111.905	108.494	1175
chr5	136952177	136953934	ATACpk_peak_24850	1084	.	19.146	111.905	108.494	1175
chr5	136961524	136962880	ATACpk_peak_24851	759	.	15.055	79.1078	75.9526	599
chr5	136961524	136962880	ATACpk_peak_24851	759	.	15.055	79.1078	75.9526	599
chr5	136961524	136962880	ATACpk_peak_24851	759	.	15.055	79.1078	75.9526	599
chr5	136986207	136988173	ATACpk_peak_24852	991	.	18.0005	102.465	99.1257	1143
chr5	136986241	136988256	ATACpk_peak_24852	991	.	18.0005	102.465	99.1257	1143
chr5	136986040	136988029	ATACpk_peak_24852	991	.	18.0005	102.465	99.1257	1143
chr5	137029437	137031626	ATACpk_peak_24853	295	.	8.34569	32.2319	29.5452	736
chr5	137029437	137031626	ATACpk_peak_24853	295	.	8.34569	32.2319	29.5452	736
chr5	137029437	137031626	ATACpk_peak_24853	295	.	8.34569	32.2319	29.5452	736
chr5	137032044	137033266	ATACpk_peak_24854	237	.	7.36385	26.3639	23.7612	794
chr5	137032044	137033266	ATACpk_peak_24854	237	.	7.36385	26.3639	23.7612	794
chr5	137032044	137033266	ATACpk_peak_24854	237	.	7.36385	26.3639	23.7612	794
chr5	137045499	137046814	ATACpk_peak_24855	747	.	14.8913	77.8523	74.7072	622
chr5	137045499	137046884	ATACpk_peak_24855	747	.	14.8913	77.8523	74.7072	622
chr5	137045499	137046882	ATACpk_peak_24855	747	.	14.8913	77.8523	74.7072	622
chr5	137058812	137059590	ATACpk_peak_24856	531	.	11.9458	56.1184	53.1654	212
chr5	137058854	137059482	ATACpk_peak_24856	531	.	11.9458	56.1184	53.1654	212
chr5	137058830	137059477	ATACpk_peak_24856	531	.	11.9458	56.1184	53.1654	212
chr5	137063794	137065277	ATACpk_peak_24857	209	.	6.87292	23.5555	20.9978	826
chr5	137063801	137065256	ATACpk_peak_24857	209	.	6.87292	23.5555	20.9978	826
chr5	137063794	137065232	ATACpk_peak_24857	209	.	6.87292	23.5555	20.9978	826
chr5	137076361	137076866	ATACpk_peak_24858	80	.	4.25467	10.3139	8.06645	414
chr5	137076361	137076827	ATACpk_peak_24858	80	.	4.25467	10.3139	8.06645	414
chr5	137076361	137076866	ATACpk_peak_24858	80	.	4.25467	10.3139	8.06645	414
chr5	137088649	137088971	ATACpk_peak_24859	67	.	3.92739	8.91008	6.7148	120
chr5	137088649	137088938	ATACpk_peak_24859	67	.	3.92739	8.91008	6.7148	120
chr5	137088649	137088970	ATACpk_peak_24859	67	.	3.92739	8.91008	6.7148	120
chr5	137095259	137095733	ATACpk_peak_24860	409	.	10.1457	43.7538	40.9264	117
chr5	137095259	137095994	ATACpk_peak_24860	409	.	10.1457	43.7538	40.9264	117
chr5	137095259	137095994	ATACpk_peak_24860	409	.	10.1457	43.7538	40.9264	117
chr5	137122739	137123264	ATACpk_peak_24861	60	.	3.76374	8.23385	6.06661	94
chr5	137122739	137123210	ATACpk_peak_24861	60	.	3.76374	8.23385	6.06661	94
chr5	137122739	137123178	ATACpk_peak_24861	60	.	3.76374	8.23385	6.06661	94
chr5	137138093	137139243	ATACpk_peak_24862	305	.	8.50933	33.2403	30.5403	1021
chr5	137138093	137139243	ATACpk_peak_24862	305	.	8.50933	33.2403	30.5403	1021
chr5	137138093	137139243	ATACpk_peak_24862	305	.	8.50933	33.2403	30.5403	1021
chr5	137157798	137158177	ATACpk_peak_24864	247	.	7.52749	27.3193	24.7022	133
chr5	137157798	137158177	ATACpk_peak_24864	247	.	7.52749	27.3193	24.7022	133
chr5	137157831	137158177	ATACpk_peak_24864	247	.	7.52749	27.3193	24.7022	133
chr5	137190527	137190907	ATACpk_peak_24865	109	.	4.90923	13.3106	10.9706	271
chr5	137190527	137190907	ATACpk_peak_24865	109	.	4.90923	13.3106	10.9706	271
chr5	137284243	137285256	ATACpk_peak_24866	797	.	15.5459	82.9025	79.7165	297
chr5	137284110	137285187	ATACpk_peak_24866	797	.	15.5459	82.9025	79.7165	297
chr5	137284110	137285310	ATACpk_peak_24866	797	.	15.5459	82.9025	79.7165	297
chr5	137286813	137288651	ATACpk_peak_24867	275	.	8.01841	30.2405	27.5812	460
chr5	137286813	137288401	ATACpk_peak_24867	275	.	8.01841	30.2405	27.5812	460
chr5	137286813	137288651	ATACpk_peak_24867	275	.	8.01841	30.2405	27.5812	460
chr5	137293089	137296443	ATACpk_peak_24868	1098	.	19.3096	113.268	109.847	1455
chr5	137293089	137296443	ATACpk_peak_24868	1098	.	19.3096	113.268	109.847	1455
chr5	137293089	137296443	ATACpk_peak_24868	1098	.	19.3096	113.268	109.847	1455
chr5	137297029	137297479	ATACpk_peak_24869	54	.	3.6001	7.57567	5.43791	320
chr5	137297029	137297941	ATACpk_peak_24869	54	.	3.6001	7.57567	5.43791	320
chr5	137297029	137297941	ATACpk_peak_24869	54	.	3.6001	7.57567	5.43791	320
chr5	137300955	137301264	ATACpk_peak_24871	42	.	3.27282	6.31656	4.24321	86
chr5	137301265	137301269	ATACpk_peak_24871	42	.	3.27282	6.31656	4.24321	86
chr5	137301932	137302521	ATACpk_peak_24872	42	.	3.27282	6.31656	4.24321	282
chr5	137302450	137302521	ATACpk_peak_24872	42	.	3.27282	6.31656	4.24321	282
chr5	137302127	137302521	ATACpk_peak_24872	42	.	3.27282	6.31656	4.24321	282
chr5	137306834	137308091	ATACpk_peak_24873	899	.	16.855	93.218	89.9511	682
chr5	137306852	137307963	ATACpk_peak_24873	899	.	16.855	93.218	89.9511	682
chr5	137306834	137308091	ATACpk_peak_24873	899	.	16.855	93.218	89.9511	682
chr5	137313762	137314815	ATACpk_peak_24874	31	.	2.94554	5.13962	3.13965	928
chr5	137313762	137315286	ATACpk_peak_24874	31	.	2.94554	5.13962	3.13965	928
chr5	137313632	137315353	ATACpk_peak_24874	31	.	2.94554	5.13962	3.13965	928
chr5	137321288	137322254	ATACpk_peak_24875	366	.	9.49118	39.4585	36.6804	781
chr5	137321288	137322254	ATACpk_peak_24875	366	.	9.49118	39.4585	36.6804	781
chr5	137321288	137322254	ATACpk_peak_24875	366	.	9.49118	39.4585	36.6804	781
chr5	137333284	137333914	ATACpk_peak_24876	94	.	4.58195	11.7822	9.48674	449
chr5	137333249	137334069	ATACpk_peak_24876	94	.	4.58195	11.7822	9.48674	449
chr5	137333268	137334077	ATACpk_peak_24876	94	.	4.58195	11.7822	9.48674	449
chr5	137338218	137338968	ATACpk_peak_24877	209	.	6.87292	23.5555	20.9978	198
chr5	137338218	137338973	ATACpk_peak_24877	209	.	6.87292	23.5555	20.9978	198
chr5	137338218	137338973	ATACpk_peak_24877	209	.	6.87292	23.5555	20.9978	198
chr5	137367273	137367485	ATACpk_peak_24878	42	.	3.27282	6.31656	4.24321	230
chr5	137367253	137367485	ATACpk_peak_24878	42	.	3.27282	6.31656	4.24321	230
chr5	137375894	137376337	ATACpk_peak_24879	31	.	2.94554	5.13962	3.13965	86
chr5	137375695	137376337	ATACpk_peak_24879	31	.	2.94554	5.13962	3.13965	86
chr5	137381385	137381743	ATACpk_peak_24880	26	.	2.7819	4.58445	2.62542	176
chr5	137381385	137381743	ATACpk_peak_24880	26	.	2.7819	4.58445	2.62542	176
chr5	137396684	137397282	ATACpk_peak_24881	183	.	6.382	20.8386	18.3291	692
chr5	137396845	137397284	ATACpk_peak_24881	183	.	6.382	20.8386	18.3291	692
chr5	137396477	137397305	ATACpk_peak_24881	183	.	6.382	20.8386	18.3291	692
chr5	137454621	137455426	ATACpk_peak_24883	463	.	10.964	49.2782	46.3924	243
chr5	137454621	137455426	ATACpk_peak_24883	463	.	10.964	49.2782	46.3924	243
chr5	137454621	137455426	ATACpk_peak_24883	463	.	10.964	49.2782	46.3924	243
chr5	137501659	137503214	ATACpk_peak_24885	1333	.	22.0915	136.985	133.385	896
chr5	137501688	137503232	ATACpk_peak_24885	1333	.	22.0915	136.985	133.385	896
chr5	137501659	137503261	ATACpk_peak_24885	1333	.	22.0915	136.985	133.385	896
chr5	137512704	137513652	ATACpk_peak_24886	398	.	9.9821	42.6693	39.854	1081
chr5	137510018	137513601	ATACpk_peak_24886	398	.	9.9821	42.6693	39.854	1081
chr5	137509993	137512377	ATACpk_peak_24886	398	.	9.9821	42.6693	39.854	1081
chr5	137509868	137513998	ATACpk_peak_24886	398	.	9.9821	42.6693	39.854	1081
chr5	137525450	137525763	ATACpk_peak_24887	26	.	2.7819	4.58445	2.62542	4
chr5	137525655	137525763	ATACpk_peak_24887	26	.	2.7819	4.58445	2.62542	4
chr5	137526665	137526950	ATACpk_peak_24888	48	.	3.43646	6.9363	4.82981	875
chr5	137526665	137526926	ATACpk_peak_24888	48	.	3.43646	6.9363	4.82981	875
chr5	137527557	137527722	ATACpk_peak_24888	48	.	3.43646	6.9363	4.82981	875
chr5	137529563	137534205	ATACpk_peak_24889	1390	.	22.7461	142.705	139.064	3704
chr5	137529563	137534069	ATACpk_peak_24889	1390	.	22.7461	142.705	139.064	3704
chr5	137529563	137534205	ATACpk_peak_24889	1390	.	22.7461	142.705	139.064	3704
chr5	137553412	137554266	ATACpk_peak_24890	325	.	8.83662	35.2817	32.5555	129
chr5	137553412	137554396	ATACpk_peak_24890	325	.	8.83662	35.2817	32.5555	129
chr5	137553412	137554501	ATACpk_peak_24890	325	.	8.83662	35.2817	32.5555	129
chr5	137568893	137571575	ATACpk_peak_24891	183	.	6.382	20.8386	18.3291	905
chr5	137568893	137571575	ATACpk_peak_24891	183	.	6.382	20.8386	18.3291	905
chr5	137568893	137571575	ATACpk_peak_24891	183	.	6.382	20.8386	18.3291	905
chr5	137574852	137575215	ATACpk_peak_24892	16	.	2.45462	3.54652	1.68009	18
chr5	137595524	137598118	ATACpk_peak_24893	228	.	7.20021	25.418	22.83	1228
chr5	137595707	137597782	ATACpk_peak_24893	228	.	7.20021	25.418	22.83	1228
chr5	137595524	137598127	ATACpk_peak_24893	228	.	7.20021	25.418	22.83	1228
chr5	137599968	137601660	ATACpk_peak_24894	873	.	16.5277	90.6131	87.3665	945
chr5	137599968	137601644	ATACpk_peak_24894	873	.	16.5277	90.6131	87.3665	945
chr5	137599968	137601660	ATACpk_peak_24894	873	.	16.5277	90.6131	87.3665	945
chr5	137608213	137609074	ATACpk_peak_24895	73	.	4.09103	9.60366	7.38177	295
chr5	137608091	137609001	ATACpk_peak_24895	73	.	4.09103	9.60366	7.38177	295
chr5	137608091	137609157	ATACpk_peak_24895	73	.	4.09103	9.60366	7.38177	295
chr5	137627022	137627381	ATACpk_peak_24896	21	.	2.61826	4.05299	2.13804	71
chr5	137627905	137630867	ATACpk_peak_24897	2765	.	37.3102	280.84	276.597	1202
chr5	137627689	137630413	ATACpk_peak_24897	2765	.	37.3102	280.84	276.597	1202
chr5	137627689	137630867	ATACpk_peak_24897	2765	.	37.3102	280.84	276.597	1202
chr5	137639765	137642143	ATACpk_peak_24898	192	.	6.54564	21.7337	19.2077	1641
chr5	137639765	137642143	ATACpk_peak_24898	192	.	6.54564	21.7337	19.2077	1641
chr5	137639690	137642143	ATACpk_peak_24898	192	.	6.54564	21.7337	19.2077	1641
chr5	137644456	137645424	ATACpk_peak_24899	42	.	3.27282	6.31656	4.24321	764
chr5	137649832	137650209	ATACpk_peak_24900	31	.	2.94554	5.13962	3.13965	354
chr5	137649832	137650242	ATACpk_peak_24900	31	.	2.94554	5.13962	3.13965	354
chr5	137652481	137652730	ATACpk_peak_24901	60	.	3.76374	8.23385	6.06661	174
chr5	137652481	137652730	ATACpk_peak_24901	60	.	3.76374	8.23385	6.06661	174
chr5	137652481	137652865	ATACpk_peak_24901	60	.	3.76374	8.23385	6.06661	174
chr5	137659192	137659712	ATACpk_peak_24902	149	.	5.72744	17.3702	14.9306	340
chr5	137659192	137659674	ATACpk_peak_24902	149	.	5.72744	17.3702	14.9306	340
chr5	137684194	137685075	ATACpk_peak_24903	554	.	12.2731	58.4465	55.4716	632
chr5	137684194	137685075	ATACpk_peak_24903	554	.	12.2731	58.4465	55.4716	632
chr5	137684194	137685075	ATACpk_peak_24903	554	.	12.2731	58.4465	55.4716	632
chr5	137707266	137707977	ATACpk_peak_24904	174	.	6.21836	19.9544	17.4617	424
chr5	137707365	137707977	ATACpk_peak_24904	174	.	6.21836	19.9544	17.4617	424
chr5	137707420	137707977	ATACpk_peak_24904	174	.	6.21836	19.9544	17.4617	424
chr5	137737470	137737981	ATACpk_peak_24905	192	.	6.54564	21.7337	19.2077	240
chr5	137737470	137737981	ATACpk_peak_24905	192	.	6.54564	21.7337	19.2077	240
chr5	137737470	137737981	ATACpk_peak_24905	192	.	6.54564	21.7337	19.2077	240
chr5	137745741	137746433	ATACpk_peak_24906	36	.	3.10918	5.71735	3.67934	451
chr5	137745704	137746433	ATACpk_peak_24906	36	.	3.10918	5.71735	3.67934	451
chr5	137745704	137746433	ATACpk_peak_24906	36	.	3.10918	5.71735	3.67934	451
chr5	137757331	137757664	ATACpk_peak_24907	36	.	3.10918	5.71735	3.67934	164
chr5	137757370	137757664	ATACpk_peak_24907	36	.	3.10918	5.71735	3.67934	164
chr5	137758261	137758452	ATACpk_peak_24908	48	.	3.43646	6.9363	4.82981	213
chr5	137759962	137760586	ATACpk_peak_24909	31	.	2.94554	5.13962	3.13965	109
chr5	137759962	137760586	ATACpk_peak_24909	31	.	2.94554	5.13962	3.13965	109
chr5	137778109	137780574	ATACpk_peak_24910	1319	.	21.9279	135.563	131.974	1183
chr5	137777988	137780574	ATACpk_peak_24910	1319	.	21.9279	135.563	131.974	1183
chr5	137777730	137780574	ATACpk_peak_24910	1319	.	21.9279	135.563	131.974	1183
chr5	137781037	137781700	ATACpk_peak_24911	26	.	2.7819	4.58445	2.62542	190
chr5	137781037	137781163	ATACpk_peak_24911	26	.	2.7819	4.58445	2.62542	190
chr5	137781491	137781700	ATACpk_peak_24911	26	.	2.7819	4.58445	2.62542	190
chr5	137781037	137781700	ATACpk_peak_24911	26	.	2.7819	4.58445	2.62542	190
chr5	137781993	137788420	ATACpk_peak_24912	1741	.	26.6735	178.022	174.168	4743
chr5	137781993	137788420	ATACpk_peak_24912	1741	.	26.6735	178.022	174.168	4743
chr5	137781993	137788420	ATACpk_peak_24912	1741	.	26.6735	178.022	174.168	4743
chr5	137859472	137859968	ATACpk_peak_24913	109	.	4.90923	13.3106	10.9706	402
chr5	137859591	137859968	ATACpk_peak_24913	109	.	4.90923	13.3106	10.9706	402
chr5	137859620	137859968	ATACpk_peak_24913	109	.	4.90923	13.3106	10.9706	402
chr5	138084955	138085436	ATACpk_peak_24914	398	.	9.9821	42.6693	39.854	156
chr5	138084955	138085454	ATACpk_peak_24914	398	.	9.9821	42.6693	39.854	156
chr5	138084955	138085482	ATACpk_peak_24914	398	.	9.9821	42.6693	39.854	156
chr5	138116153	138117396	ATACpk_peak_24915	566	.	12.4367	59.6192	56.6332	752
chr5	138116402	138117396	ATACpk_peak_24915	566	.	12.4367	59.6192	56.6332	752
chr5	138116153	138117396	ATACpk_peak_24915	566	.	12.4367	59.6192	56.6332	752
chr5	138134514	138134688	ATACpk_peak_24916	31	.	2.94554	5.13962	3.13965	538
chr5	138134073	138134082	ATACpk_peak_24916	31	.	2.94554	5.13962	3.13965	538
chr5	138149079	138150166	ATACpk_peak_24917	117	.	5.07287	14.0961	11.7349	797
chr5	138149136	138150119	ATACpk_peak_24917	117	.	5.07287	14.0961	11.7349	797
chr5	138149130	138150380	ATACpk_peak_24917	117	.	5.07287	14.0961	11.7349	797
chr5	138155345	138156101	ATACpk_peak_24918	305	.	8.50933	33.2403	30.5403	563
chr5	138155215	138156029	ATACpk_peak_24918	305	.	8.50933	33.2403	30.5403	563
chr5	138155215	138156101	ATACpk_peak_24918	305	.	8.50933	33.2403	30.5403	563
chr5	138160579	138161594	ATACpk_peak_24919	497	.	11.4549	52.6706	49.7511	460
chr5	138160579	138161669	ATACpk_peak_24919	497	.	11.4549	52.6706	49.7511	460
chr5	138160579	138161674	ATACpk_peak_24919	497	.	11.4549	52.6706	49.7511	460
chr5	138163190	138163511	ATACpk_peak_24920	16	.	2.45462	3.54652	1.68009	40
chr5	138163190	138163511	ATACpk_peak_24920	16	.	2.45462	3.54652	1.68009	40
chr5	138165511	138166041	ATACpk_peak_24921	36	.	3.10918	5.71735	3.67934	48
chr5	138165511	138166041	ATACpk_peak_24921	36	.	3.10918	5.71735	3.67934	48
chr5	138165511	138166041	ATACpk_peak_24921	36	.	3.10918	5.71735	3.67934	48
chr5	138166722	138167318	ATACpk_peak_24922	21	.	2.61826	4.05299	2.13804	38
chr5	138166722	138167228	ATACpk_peak_24922	21	.	2.61826	4.05299	2.13804	38
chr5	138170433	138173276	ATACpk_peak_24923	2749	.	37.1465	279.19	274.951	1447
chr5	138170433	138173071	ATACpk_peak_24923	2749	.	37.1465	279.19	274.951	1447
chr5	138170433	138173276	ATACpk_peak_24923	2749	.	37.1465	279.19	274.951	1447
chr5	138179038	138179178	ATACpk_peak_24924	36	.	3.10918	5.71735	3.67934	563
chr5	138179957	138180450	ATACpk_peak_24924	36	.	3.10918	5.71735	3.67934	563
chr5	138179038	138180450	ATACpk_peak_24924	36	.	3.10918	5.71735	3.67934	563
chr5	138179038	138179943	ATACpk_peak_24924	36	.	3.10918	5.71735	3.67934	563
chr5	138180272	138180450	ATACpk_peak_24924	36	.	3.10918	5.71735	3.67934	563
chr5	138186805	138188664	ATACpk_peak_24925	409	.	10.1457	43.7538	40.9264	619
chr5	138186609	138188531	ATACpk_peak_24925	409	.	10.1457	43.7538	40.9264	619
chr5	138186641	138188499	ATACpk_peak_24925	409	.	10.1457	43.7538	40.9264	619
chr5	138193923	138195247	ATACpk_peak_24927	873	.	16.5277	90.6131	87.3665	624
chr5	138193923	138195312	ATACpk_peak_24927	873	.	16.5277	90.6131	87.3665	624
chr5	138193923	138195312	ATACpk_peak_24927	873	.	16.5277	90.6131	87.3665	624
chr5	138255569	138256384	ATACpk_peak_24928	285	.	8.18205	31.232	28.5588	222
chr5	138255560	138256384	ATACpk_peak_24928	285	.	8.18205	31.232	28.5588	222
chr5	138255560	138256378	ATACpk_peak_24928	285	.	8.18205	31.232	28.5588	222
chr5	138263278	138264181	ATACpk_peak_24930	709	.	14.4004	74.1143	70.9997	468
chr5	138263332	138264260	ATACpk_peak_24930	709	.	14.4004	74.1143	70.9997	468
chr5	138263278	138264409	ATACpk_peak_24930	709	.	14.4004	74.1143	70.9997	468
chr5	138279015	138279069	ATACpk_peak_24932	1390	.	22.7461	142.705	139.064	1348
chr5	138279356	138281289	ATACpk_peak_24932	1390	.	22.7461	142.705	139.064	1348
chr5	138279128	138281574	ATACpk_peak_24932	1390	.	22.7461	142.705	139.064	1348
chr5	138279015	138281680	ATACpk_peak_24932	1390	.	22.7461	142.705	139.064	1348
chr5	138323590	138325702	ATACpk_peak_24934	356	.	9.32754	38.4029	35.6377	1406
chr5	138323590	138325702	ATACpk_peak_24934	356	.	9.32754	38.4029	35.6377	1406
chr5	138323590	138325702	ATACpk_peak_24934	356	.	9.32754	38.4029	35.6377	1406
chr5	138328553	138329168	ATACpk_peak_24935	48	.	3.43646	6.9363	4.82981	345
chr5	138328600	138329469	ATACpk_peak_24935	48	.	3.43646	6.9363	4.82981	345
chr5	138328586	138329695	ATACpk_peak_24935	48	.	3.43646	6.9363	4.82981	345
chr5	138331171	138331522	ATACpk_peak_24936	26	.	2.7819	4.58445	2.62542	337
chr5	138363420	138364937	ATACpk_peak_24937	228	.	7.20021	25.418	22.83	245
chr5	138363420	138365004	ATACpk_peak_24937	228	.	7.20021	25.418	22.83	245
chr5	138363521	138365004	ATACpk_peak_24937	228	.	7.20021	25.418	22.83	245
chr5	138441351	138442096	ATACpk_peak_24938	543	.	12.1094	57.2795	54.3155	134
chr5	138441351	138442096	ATACpk_peak_24938	543	.	12.1094	57.2795	54.3155	134
chr5	138441351	138442096	ATACpk_peak_24938	543	.	12.1094	57.2795	54.3155	134
chr5	138564216	138565088	ATACpk_peak_24939	80	.	4.25467	10.3139	8.06645	489
chr5	138564216	138565300	ATACpk_peak_24939	80	.	4.25467	10.3139	8.06645	489
chr5	138564216	138565156	ATACpk_peak_24939	80	.	4.25467	10.3139	8.06645	489
chr5	138619314	138619938	ATACpk_peak_24940	531	.	11.9458	56.1184	53.1654	464
chr5	138619314	138619938	ATACpk_peak_24940	531	.	11.9458	56.1184	53.1654	464
chr5	138619314	138619938	ATACpk_peak_24940	531	.	11.9458	56.1184	53.1654	464
chr5	138622591	138623288	ATACpk_peak_24941	256	.	7.69113	28.284	25.6527	199
chr5	138622591	138623283	ATACpk_peak_24941	256	.	7.69113	28.284	25.6527	199
chr5	138622670	138623307	ATACpk_peak_24941	256	.	7.69113	28.284	25.6527	199
chr5	138754531	138755118	ATACpk_peak_24942	80	.	4.25467	10.3139	8.06645	411
chr5	138754531	138755118	ATACpk_peak_24942	80	.	4.25467	10.3139	8.06645	411
chr5	138754531	138755118	ATACpk_peak_24942	80	.	4.25467	10.3139	8.06645	411
chr5	138899964	138900659	ATACpk_peak_24943	67	.	3.92739	8.91008	6.7148	70
chr5	138899958	138900565	ATACpk_peak_24943	67	.	3.92739	8.91008	6.7148	70
chr5	138899958	138900659	ATACpk_peak_24943	67	.	3.92739	8.91008	6.7148	70
chr5	138935155	138935485	ATACpk_peak_24944	54	.	3.6001	7.57567	5.43791	209
chr5	138935155	138935473	ATACpk_peak_24944	54	.	3.6001	7.57567	5.43791	209
chr5	138935155	138935485	ATACpk_peak_24944	54	.	3.6001	7.57567	5.43791	209
chr5	138954936	138955286	ATACpk_peak_24945	42	.	3.27282	6.31656	4.24321	221
chr5	138955032	138955286	ATACpk_peak_24945	42	.	3.27282	6.31656	4.24321	221
chr5	138954936	138955286	ATACpk_peak_24945	42	.	3.27282	6.31656	4.24321	221
chr5	138993921	138995212	ATACpk_peak_24946	67	.	3.92739	8.91008	6.7148	517
chr5	138993921	138995212	ATACpk_peak_24946	67	.	3.92739	8.91008	6.7148	517
chr5	138993921	138995212	ATACpk_peak_24946	67	.	3.92739	8.91008	6.7148	517
chr5	138995611	138996385	ATACpk_peak_24947	80	.	4.25467	10.3139	8.06645	122
chr5	138995611	138996385	ATACpk_peak_24947	80	.	4.25467	10.3139	8.06645	122
chr5	138995611	138996385	ATACpk_peak_24947	80	.	4.25467	10.3139	8.06645	122
chr5	138997135	138997747	ATACpk_peak_24948	42	.	3.27282	6.31656	4.24321	146
chr5	138997135	138997747	ATACpk_peak_24948	42	.	3.27282	6.31656	4.24321	146
chr5	138997135	138997747	ATACpk_peak_24948	42	.	3.27282	6.31656	4.24321	146
chr5	139133651	139134292	ATACpk_peak_24949	219	.	7.03657	24.4818	21.9087	393
chr5	139133651	139134292	ATACpk_peak_24949	219	.	7.03657	24.4818	21.9087	393
chr5	139133730	139134292	ATACpk_peak_24949	219	.	7.03657	24.4818	21.9087	393
chr5	139149311	139151913	ATACpk_peak_24950	2030	.	29.7827	207.081	203.077	1451
chr5	139149166	139151451	ATACpk_peak_24950	2030	.	29.7827	207.081	203.077	1451
chr5	139149259	139151976	ATACpk_peak_24950	2030	.	29.7827	207.081	203.077	1451
chr5	139199881	139201518	ATACpk_peak_24952	1892	.	28.3099	193.203	189.269	961
chr5	139199879	139201518	ATACpk_peak_24952	1892	.	28.3099	193.203	189.269	961
chr5	139199772	139201518	ATACpk_peak_24952	1892	.	28.3099	193.203	189.269	961
chr5	139211802	139211939	ATACpk_peak_24953	60	.	3.76374	8.23385	6.06661	114
chr5	139211802	139211983	ATACpk_peak_24953	60	.	3.76374	8.23385	6.06661	114
chr5	139251888	139253579	ATACpk_peak_24954	1907	.	28.4735	194.736	190.793	550
chr5	139251888	139253563	ATACpk_peak_24954	1907	.	28.4735	194.736	190.793	550
chr5	139251888	139253579	ATACpk_peak_24954	1907	.	28.4735	194.736	190.793	550
chr5	139269168	139269541	ATACpk_peak_24955	31	.	2.94554	5.13962	3.13965	487
chr5	139271397	139272325	ATACpk_peak_24956	54	.	3.6001	7.57567	5.43791	240
chr5	139271231	139272325	ATACpk_peak_24956	54	.	3.6001	7.57567	5.43791	240
chr5	139271016	139272325	ATACpk_peak_24956	54	.	3.6001	7.57567	5.43791	240
chr5	139272838	139273251	ATACpk_peak_24957	42	.	3.27282	6.31656	4.24321	147
chr5	139272838	139273251	ATACpk_peak_24957	42	.	3.27282	6.31656	4.24321	147
chr5	139272838	139273251	ATACpk_peak_24957	42	.	3.27282	6.31656	4.24321	147
chr5	139287237	139287610	ATACpk_peak_24958	42	.	3.27282	6.31656	4.24321	476
chr5	139287206	139287610	ATACpk_peak_24958	42	.	3.27282	6.31656	4.24321	476
chr5	139305570	139306758	ATACpk_peak_24959	1044	.	18.6551	107.836	104.456	813
chr5	139305570	139306758	ATACpk_peak_24959	1044	.	18.6551	107.836	104.456	813
chr5	139305570	139306758	ATACpk_peak_24959	1044	.	18.6551	107.836	104.456	813
chr5	139317819	139318725	ATACpk_peak_24960	109	.	4.90923	13.3106	10.9706	506
chr5	139317819	139318725	ATACpk_peak_24960	109	.	4.90923	13.3106	10.9706	506
chr5	139317819	139318725	ATACpk_peak_24960	109	.	4.90923	13.3106	10.9706	506
chr5	139324869	139327068	ATACpk_peak_24961	209	.	6.87292	23.5555	20.9978	1176
chr5	139324869	139326941	ATACpk_peak_24961	209	.	6.87292	23.5555	20.9978	1176
chr5	139324869	139327570	ATACpk_peak_24961	209	.	6.87292	23.5555	20.9978	1176
chr5	139331845	139332191	ATACpk_peak_24962	31	.	2.94554	5.13962	3.13965	267
chr5	139331924	139332191	ATACpk_peak_24962	31	.	2.94554	5.13962	3.13965	267
chr5	139331845	139332191	ATACpk_peak_24962	31	.	2.94554	5.13962	3.13965	267
chr5	139344292	139345811	ATACpk_peak_24963	531	.	11.9458	56.1184	53.1654	913
chr5	139344292	139345980	ATACpk_peak_24963	531	.	11.9458	56.1184	53.1654	913
chr5	139344292	139346145	ATACpk_peak_24963	531	.	11.9458	56.1184	53.1654	913
chr5	139364013	139364910	ATACpk_peak_24964	60	.	3.76374	8.23385	6.06661	536
chr5	139364299	139364900	ATACpk_peak_24964	60	.	3.76374	8.23385	6.06661	536
chr5	139364120	139364910	ATACpk_peak_24964	60	.	3.76374	8.23385	6.06661	536
chr5	139371772	139372819	ATACpk_peak_24965	747	.	14.8913	77.8523	74.7072	502
chr5	139371730	139372819	ATACpk_peak_24965	747	.	14.8913	77.8523	74.7072	502
chr5	139371730	139372819	ATACpk_peak_24965	747	.	14.8913	77.8523	74.7072	502
chr5	139378983	139381342	ATACpk_peak_24966	420	.	10.3094	44.8453	42.0059	1845
chr5	139379096	139381123	ATACpk_peak_24966	420	.	10.3094	44.8453	42.0059	1845
chr5	139378843	139381476	ATACpk_peak_24966	420	.	10.3094	44.8453	42.0059	1845
chr5	139459772	139461230	ATACpk_peak_24967	1208	.	20.6188	124.306	120.8	851
chr5	139459771	139461230	ATACpk_peak_24967	1208	.	20.6188	124.306	120.8	851
chr5	139459763	139461230	ATACpk_peak_24967	1208	.	20.6188	124.306	120.8	851
chr5	139484069	139485081	ATACpk_peak_24968	709	.	14.4004	74.1143	70.9997	447
chr5	139484069	139485083	ATACpk_peak_24968	709	.	14.4004	74.1143	70.9997	447
chr5	139484069	139485084	ATACpk_peak_24968	709	.	14.4004	74.1143	70.9997	447
chr5	139505552	139506458	ATACpk_peak_24969	54	.	3.6001	7.57567	5.43791	31
chr5	139505292	139505690	ATACpk_peak_24969	54	.	3.6001	7.57567	5.43791	31
chr5	139505266	139506460	ATACpk_peak_24969	54	.	3.6001	7.57567	5.43791	31
chr5	139522835	139523211	ATACpk_peak_24970	54	.	3.6001	7.57567	5.43791	214
chr5	139522835	139523268	ATACpk_peak_24970	54	.	3.6001	7.57567	5.43791	214
chr5	139522835	139523306	ATACpk_peak_24970	54	.	3.6001	7.57567	5.43791	214
chr5	139535575	139536398	ATACpk_peak_24971	48	.	3.43646	6.9363	4.82981	18
chr5	139535575	139536398	ATACpk_peak_24971	48	.	3.43646	6.9363	4.82981	18
chr5	139535575	139536398	ATACpk_peak_24971	48	.	3.43646	6.9363	4.82981	18
chr5	139541041	139541640	ATACpk_peak_24972	73	.	4.09103	9.60366	7.38177	521
chr5	139541041	139541647	ATACpk_peak_24972	73	.	4.09103	9.60366	7.38177	521
chr5	139541041	139541809	ATACpk_peak_24972	73	.	4.09103	9.60366	7.38177	521
chr5	139562064	139563519	ATACpk_peak_24973	141	.	5.5638	16.5326	14.1119	1122
chr5	139562311	139563575	ATACpk_peak_24973	141	.	5.5638	16.5326	14.1119	1122
chr5	139561975	139563536	ATACpk_peak_24973	141	.	5.5638	16.5326	14.1119	1122
chr5	139570938	139571735	ATACpk_peak_24974	420	.	10.3094	44.8453	42.0059	289
chr5	139570923	139571735	ATACpk_peak_24974	420	.	10.3094	44.8453	42.0059	289
chr5	139570851	139571863	ATACpk_peak_24974	420	.	10.3094	44.8453	42.0059	289
chr5	139687391	139687974	ATACpk_peak_24975	60	.	3.76374	8.23385	6.06661	518
chr5	139687480	139688454	ATACpk_peak_24975	60	.	3.76374	8.23385	6.06661	518
chr5	139687391	139688150	ATACpk_peak_24975	60	.	3.76374	8.23385	6.06661	518
chr5	139707776	139708038	ATACpk_peak_24977	117	.	5.07287	14.0961	11.7349	193
chr5	139707776	139708084	ATACpk_peak_24977	117	.	5.07287	14.0961	11.7349	193
chr5	139707776	139708084	ATACpk_peak_24977	117	.	5.07287	14.0961	11.7349	193
chr5	139724632	139725390	ATACpk_peak_24978	192	.	6.54564	21.7337	19.2077	1033
chr5	139724429	139725390	ATACpk_peak_24978	192	.	6.54564	21.7337	19.2077	1033
chr5	139724401	139725390	ATACpk_peak_24978	192	.	6.54564	21.7337	19.2077	1033
chr5	139735784	139736491	ATACpk_peak_24979	94	.	4.58195	11.7822	9.48674	723
chr5	139735734	139736525	ATACpk_peak_24979	94	.	4.58195	11.7822	9.48674	723
chr5	139735682	139736525	ATACpk_peak_24979	94	.	4.58195	11.7822	9.48674	723
chr5	139775085	139775859	ATACpk_peak_24980	285	.	8.18205	31.232	28.5588	731
chr5	139775011	139776002	ATACpk_peak_24980	285	.	8.18205	31.232	28.5588	731
chr5	139775085	139776203	ATACpk_peak_24980	285	.	8.18205	31.232	28.5588	731
chr5	139791108	139792491	ATACpk_peak_24981	1462	.	23.5643	149.924	146.235	423
chr5	139791108	139792304	ATACpk_peak_24981	1462	.	23.5643	149.924	146.235	423
chr5	139791108	139792491	ATACpk_peak_24981	1462	.	23.5643	149.924	146.235	423
chr5	139798034	139798419	ATACpk_peak_24982	54	.	3.6001	7.57567	5.43791	234
chr5	139797965	139798232	ATACpk_peak_24982	54	.	3.6001	7.57567	5.43791	234
chr5	139797965	139798056	ATACpk_peak_24982	54	.	3.6001	7.57567	5.43791	234
chr5	139801990	139802265	ATACpk_peak_24983	21	.	2.61826	4.05299	2.13804	2
chr5	139803281	139804439	ATACpk_peak_24984	80	.	4.25467	10.3139	8.06645	503
chr5	139803281	139804439	ATACpk_peak_24984	80	.	4.25467	10.3139	8.06645	503
chr5	139803638	139804439	ATACpk_peak_24984	80	.	4.25467	10.3139	8.06645	503
chr5	139808075	139808316	ATACpk_peak_24985	26	.	2.7819	4.58445	2.62542	207
chr5	139808081	139808491	ATACpk_peak_24985	26	.	2.7819	4.58445	2.62542	207
chr5	139808075	139808505	ATACpk_peak_24985	26	.	2.7819	4.58445	2.62542	207
chr5	139826544	139827219	ATACpk_peak_24986	94	.	4.58195	11.7822	9.48674	306
chr5	139826544	139827232	ATACpk_peak_24986	94	.	4.58195	11.7822	9.48674	306
chr5	139826544	139827232	ATACpk_peak_24986	94	.	4.58195	11.7822	9.48674	306
chr5	139890062	139890581	ATACpk_peak_24987	60	.	3.76374	8.23385	6.06661	145
chr5	139890062	139890581	ATACpk_peak_24987	60	.	3.76374	8.23385	6.06661	145
chr5	139890062	139890581	ATACpk_peak_24987	60	.	3.76374	8.23385	6.06661	145
chr5	139897990	139898514	ATACpk_peak_24988	398	.	9.9821	42.6693	39.854	327
chr5	139897990	139898512	ATACpk_peak_24988	398	.	9.9821	42.6693	39.854	327
chr5	139897990	139898514	ATACpk_peak_24988	398	.	9.9821	42.6693	39.854	327
chr5	139907889	139910442	ATACpk_peak_24989	73	.	4.09103	9.60366	7.38177	1126
chr5	139907982	139910442	ATACpk_peak_24989	73	.	4.09103	9.60366	7.38177	1126
chr5	139907910	139910442	ATACpk_peak_24989	73	.	4.09103	9.60366	7.38177	1126
chr5	139911494	139912809	ATACpk_peak_24990	80	.	4.25467	10.3139	8.06645	1604
chr5	139911086	139911244	ATACpk_peak_24990	80	.	4.25467	10.3139	8.06645	1604
chr5	139911551	139912809	ATACpk_peak_24990	80	.	4.25467	10.3139	8.06645	1604
chr5	139911086	139912809	ATACpk_peak_24990	80	.	4.25467	10.3139	8.06645	1604
chr5	139932177	139933472	ATACpk_peak_24991	109	.	4.90923	13.3106	10.9706	580
chr5	139932177	139933472	ATACpk_peak_24991	109	.	4.90923	13.3106	10.9706	580
chr5	139932177	139933472	ATACpk_peak_24991	109	.	4.90923	13.3106	10.9706	580
chr5	139937102	139937750	ATACpk_peak_24992	475	.	11.1276	50.4027	47.5056	175
chr5	139937102	139937750	ATACpk_peak_24992	475	.	11.1276	50.4027	47.5056	175
chr5	139937102	139937750	ATACpk_peak_24992	475	.	11.1276	50.4027	47.5056	175
chr5	139984756	139985961	ATACpk_peak_24994	102	.	4.74559	12.5391	10.2211	567
chr5	139984892	139985906	ATACpk_peak_24994	102	.	4.74559	12.5391	10.2211	567
chr5	139984756	139985978	ATACpk_peak_24994	102	.	4.74559	12.5391	10.2211	567
chr5	140002363	140002763	ATACpk_peak_24995	87	.	4.41831	11.0403	8.76842	232
chr5	140002294	140002761	ATACpk_peak_24995	87	.	4.41831	11.0403	8.76842	232
chr5	140002294	140002702	ATACpk_peak_24995	87	.	4.41831	11.0403	8.76842	232
chr5	140011779	140012683	ATACpk_peak_24996	356	.	9.32754	38.4029	35.6377	294
chr5	140011773	140012292	ATACpk_peak_24996	356	.	9.32754	38.4029	35.6377	294
chr5	140011773	140012292	ATACpk_peak_24996	356	.	9.32754	38.4029	35.6377	294
chr5	140320763	140322268	ATACpk_peak_24997	1004	.	18.1642	103.802	100.452	1058
chr5	140320640	140322373	ATACpk_peak_24997	1004	.	18.1642	103.802	100.452	1058
chr5	140320600	140322373	ATACpk_peak_24997	1004	.	18.1642	103.802	100.452	1058
chr5	140331221	140332219	ATACpk_peak_24998	87	.	4.41831	11.0403	8.76842	673
chr5	140331221	140332219	ATACpk_peak_24998	87	.	4.41831	11.0403	8.76842	673
chr5	140331221	140332219	ATACpk_peak_24998	87	.	4.41831	11.0403	8.76842	673
chr5	140367809	140368904	ATACpk_peak_24999	772	.	15.2186	80.3681	77.2026	1061
chr5	140367295	140368904	ATACpk_peak_24999	772	.	15.2186	80.3681	77.2026	1061
chr5	140367518	140368904	ATACpk_peak_24999	772	.	15.2186	80.3681	77.2026	1061
chr5	140388304	140389606	ATACpk_peak_25000	709	.	14.4004	74.1143	70.9997	1020
chr5	140388377	140389606	ATACpk_peak_25000	709	.	14.4004	74.1143	70.9997	1020
chr5	140388304	140389606	ATACpk_peak_25000	709	.	14.4004	74.1143	70.9997	1020
chr5	140418158	140420124	ATACpk_peak_25001	797	.	15.5459	82.9025	79.7165	1124
chr5	140418222	140420207	ATACpk_peak_25001	797	.	15.5459	82.9025	79.7165	1124
chr5	140418170	140420207	ATACpk_peak_25001	797	.	15.5459	82.9025	79.7165	1124
chr5	140438731	140439703	ATACpk_peak_25002	420	.	10.3094	44.8453	42.0059	458
chr5	140438731	140439691	ATACpk_peak_25002	420	.	10.3094	44.8453	42.0059	458
chr5	140438731	140439767	ATACpk_peak_25002	420	.	10.3094	44.8453	42.0059	458
chr5	140468860	140469768	ATACpk_peak_25003	174	.	6.21836	19.9544	17.4617	686
chr5	140468875	140469768	ATACpk_peak_25003	174	.	6.21836	19.9544	17.4617	686
chr5	140468820	140469768	ATACpk_peak_25003	174	.	6.21836	19.9544	17.4617	686
chr5	140504838	140506184	ATACpk_peak_25004	899	.	16.855	93.218	89.9511	644
chr5	140504838	140506159	ATACpk_peak_25004	899	.	16.855	93.218	89.9511	644
chr5	140504838	140506260	ATACpk_peak_25004	899	.	16.855	93.218	89.9511	644
chr5	140536584	140536836	ATACpk_peak_25005	60	.	3.76374	8.23385	6.06661	494
chr5	140536411	140536836	ATACpk_peak_25005	60	.	3.76374	8.23385	6.06661	494
chr5	140540187	140540347	ATACpk_peak_25006	60	.	3.76374	8.23385	6.06661	229
chr5	140540262	140540347	ATACpk_peak_25006	60	.	3.76374	8.23385	6.06661	229
chr5	140540029	140540347	ATACpk_peak_25006	60	.	3.76374	8.23385	6.06661	229
chr5	140542838	140543540	ATACpk_peak_25007	48	.	3.43646	6.9363	4.82981	145
chr5	140542838	140543512	ATACpk_peak_25007	48	.	3.43646	6.9363	4.82981	145
chr5	140542934	140543530	ATACpk_peak_25007	48	.	3.43646	6.9363	4.82981	145
chr5	140567223	140568518	ATACpk_peak_25008	94	.	4.58195	11.7822	9.48674	344
chr5	140567223	140568122	ATACpk_peak_25008	94	.	4.58195	11.7822	9.48674	344
chr5	140567223	140568518	ATACpk_peak_25008	94	.	4.58195	11.7822	9.48674	344
chr5	140579263	140579795	ATACpk_peak_25009	42	.	3.27282	6.31656	4.24321	140
chr5	140579263	140579795	ATACpk_peak_25009	42	.	3.27282	6.31656	4.24321	140
chr5	140579263	140579795	ATACpk_peak_25009	42	.	3.27282	6.31656	4.24321	140
chr5	140594294	140594625	ATACpk_peak_25010	475	.	11.1276	50.4027	47.5056	310
chr5	140594242	140594625	ATACpk_peak_25010	475	.	11.1276	50.4027	47.5056	310
chr5	140594242	140594625	ATACpk_peak_25010	475	.	11.1276	50.4027	47.5056	310
chr5	140603698	140604188	ATACpk_peak_25011	219	.	7.03657	24.4818	21.9087	277
chr5	140603814	140604193	ATACpk_peak_25011	219	.	7.03657	24.4818	21.9087	277
chr5	140603802	140604193	ATACpk_peak_25011	219	.	7.03657	24.4818	21.9087	277
chr5	140607560	140607857	ATACpk_peak_25012	42	.	3.27282	6.31656	4.24321	287
chr5	140607560	140607727	ATACpk_peak_25012	42	.	3.27282	6.31656	4.24321	287
chr5	140648080	140650565	ATACpk_peak_25013	1847	.	27.819	188.622	184.711	1440
chr5	140647674	140650345	ATACpk_peak_25013	1847	.	27.819	188.622	184.711	1440
chr5	140647792	140650433	ATACpk_peak_25013	1847	.	27.819	188.622	184.711	1440
chr5	140663995	140664082	ATACpk_peak_25014	21	.	2.61826	4.05299	2.13804	34
chr5	140663772	140664082	ATACpk_peak_25014	21	.	2.61826	4.05299	2.13804	34
chr5	140667914	140668407	ATACpk_peak_25015	102	.	4.74559	12.5391	10.2211	283
chr5	140668091	140668407	ATACpk_peak_25015	102	.	4.74559	12.5391	10.2211	283
chr5	140667914	140668407	ATACpk_peak_25015	102	.	4.74559	12.5391	10.2211	283
chr5	140698351	140698861	ATACpk_peak_25016	36	.	3.10918	5.71735	3.67934	352
chr5	140701650	140702932	ATACpk_peak_25017	673	.	13.9095	70.4203	67.3369	1001
chr5	140701580	140702932	ATACpk_peak_25017	673	.	13.9095	70.4203	67.3369	1001
chr5	140701305	140702932	ATACpk_peak_25017	673	.	13.9095	70.4203	67.3369	1001
chr5	140703541	140706050	ATACpk_peak_25018	1892	.	28.3099	193.203	189.269	1482
chr5	140703283	140706050	ATACpk_peak_25018	1892	.	28.3099	193.203	189.269	1482
chr5	140703283	140705903	ATACpk_peak_25018	1892	.	28.3099	193.203	189.269	1482
chr5	140734929	140736101	ATACpk_peak_25019	219	.	7.03657	24.4818	21.9087	783
chr5	140734857	140736101	ATACpk_peak_25019	219	.	7.03657	24.4818	21.9087	783
chr5	140734848	140736101	ATACpk_peak_25019	219	.	7.03657	24.4818	21.9087	783
chr5	140751190	140751229	ATACpk_peak_25020	54	.	3.6001	7.57567	5.43791	43
chr5	140751190	140751842	ATACpk_peak_25020	54	.	3.6001	7.57567	5.43791	43
chr5	140751190	140751842	ATACpk_peak_25020	54	.	3.6001	7.57567	5.43791	43
chr5	140829740	140831594	ATACpk_peak_25021	1031	.	18.4914	106.488	103.117	845
chr5	140829740	140831709	ATACpk_peak_25021	1031	.	18.4914	106.488	103.117	845
chr5	140829740	140831808	ATACpk_peak_25021	1031	.	18.4914	106.488	103.117	845
chr5	140898791	140899047	ATACpk_peak_25022	26	.	2.7819	4.58445	2.62542	127
chr5	140898791	140898970	ATACpk_peak_25022	26	.	2.7819	4.58445	2.62542	127
chr5	140911367	140912990	ATACpk_peak_25023	486	.	11.2912	51.5335	48.6251	232
chr5	140911367	140913349	ATACpk_peak_25023	486	.	11.2912	51.5335	48.6251	232
chr5	140911367	140913349	ATACpk_peak_25023	486	.	11.2912	51.5335	48.6251	232
chr5	140924549	140925449	ATACpk_peak_25024	366	.	9.49118	39.4585	36.6804	736
chr5	140924549	140925449	ATACpk_peak_25024	366	.	9.49118	39.4585	36.6804	736
chr5	140924549	140925449	ATACpk_peak_25024	366	.	9.49118	39.4585	36.6804	736
chr5	140963903	140964193	ATACpk_peak_25025	60	.	3.76374	8.23385	6.06661	88
chr5	140963903	140964179	ATACpk_peak_25025	60	.	3.76374	8.23385	6.06661	88
chr5	140963903	140964193	ATACpk_peak_25025	60	.	3.76374	8.23385	6.06661	88
chr5	141088091	141088603	ATACpk_peak_25026	325	.	8.83662	35.2817	32.5555	226
chr5	141088030	141088598	ATACpk_peak_25026	325	.	8.83662	35.2817	32.5555	226
chr5	141088122	141088591	ATACpk_peak_25026	325	.	8.83662	35.2817	32.5555	226
chr5	141240923	141241834	ATACpk_peak_25027	543	.	12.1094	57.2795	54.3155	493
chr5	141240923	141241852	ATACpk_peak_25027	543	.	12.1094	57.2795	54.3155	493
chr5	141240923	141241852	ATACpk_peak_25027	543	.	12.1094	57.2795	54.3155	493
chr5	141675009	141675501	ATACpk_peak_25028	1152	.	19.9642	118.759	115.295	227
chr5	141675009	141675501	ATACpk_peak_25028	1152	.	19.9642	118.759	115.295	227
chr5	141675013	141675501	ATACpk_peak_25028	1152	.	19.9642	118.759	115.295	227
chr5	141722946	141724602	ATACpk_peak_25029	2765	.	37.3102	280.84	276.597	912
chr5	141722946	141724800	ATACpk_peak_25029	2765	.	37.3102	280.84	276.597	912
chr5	141722946	141724800	ATACpk_peak_25029	2765	.	37.3102	280.84	276.597	912
chr5	142037464	142037846	ATACpk_peak_25030	67	.	3.92739	8.91008	6.7148	552
chr5	142037488	142037846	ATACpk_peak_25030	67	.	3.92739	8.91008	6.7148	552
chr5	142036764	142037846	ATACpk_peak_25030	67	.	3.92739	8.91008	6.7148	552
chr5	142095049	142095512	ATACpk_peak_25031	209	.	6.87292	23.5555	20.9978	372
chr5	142095122	142095512	ATACpk_peak_25031	209	.	6.87292	23.5555	20.9978	372
chr5	142095183	142095512	ATACpk_peak_25031	209	.	6.87292	23.5555	20.9978	372
chr5	142187943	142188783	ATACpk_peak_25032	325	.	8.83662	35.2817	32.5555	504
chr5	142188015	142188798	ATACpk_peak_25032	325	.	8.83662	35.2817	32.5555	504
chr5	142187960	142188798	ATACpk_peak_25032	325	.	8.83662	35.2817	32.5555	504
chr5	142212112	142212544	ATACpk_peak_25033	26	.	2.7819	4.58445	2.62542	78
chr5	142216907	142217957	ATACpk_peak_25034	94	.	4.58195	11.7822	9.48674	567
chr5	142216949	142217978	ATACpk_peak_25034	94	.	4.58195	11.7822	9.48674	567
chr5	142216907	142218020	ATACpk_peak_25034	94	.	4.58195	11.7822	9.48674	567
chr5	142221005	142221281	ATACpk_peak_25035	42	.	3.27282	6.31656	4.24321	131
chr5	142220934	142221281	ATACpk_peak_25035	42	.	3.27282	6.31656	4.24321	131
chr5	142243563	142244072	ATACpk_peak_25036	125	.	5.23651	14.8952	12.5135	177
chr5	142243555	142244102	ATACpk_peak_25036	125	.	5.23651	14.8952	12.5135	177
chr5	142243552	142244088	ATACpk_peak_25036	125	.	5.23651	14.8952	12.5135	177
chr5	142327055	142327410	ATACpk_peak_25037	60	.	3.76374	8.23385	6.06661	29
chr5	142326825	142327410	ATACpk_peak_25037	60	.	3.76374	8.23385	6.06661	29
chr5	142327051	142327410	ATACpk_peak_25037	60	.	3.76374	8.23385	6.06661	29
chr5	142330584	142330903	ATACpk_peak_25038	237	.	7.36385	26.3639	23.7612	118
chr5	142330584	142330903	ATACpk_peak_25038	237	.	7.36385	26.3639	23.7612	118
chr5	142330584	142330903	ATACpk_peak_25038	237	.	7.36385	26.3639	23.7612	118
chr5	142366606	142368549	ATACpk_peak_25039	1892	.	28.3099	193.203	189.269	929
chr5	142366606	142368533	ATACpk_peak_25039	1892	.	28.3099	193.203	189.269	929
chr5	142366606	142368411	ATACpk_peak_25039	1892	.	28.3099	193.203	189.269	929
chr5	142371267	142371705	ATACpk_peak_25040	42	.	3.27282	6.31656	4.24321	71
chr5	142371267	142371705	ATACpk_peak_25040	42	.	3.27282	6.31656	4.24321	71
chr5	142393688	142394032	ATACpk_peak_25041	54	.	3.6001	7.57567	5.43791	207
chr5	142393688	142394032	ATACpk_peak_25041	54	.	3.6001	7.57567	5.43791	207
chr5	142401040	142403028	ATACpk_peak_25042	441	.	10.6367	47.0485	44.1855	472
chr5	142401040	142403141	ATACpk_peak_25042	441	.	10.6367	47.0485	44.1855	472
chr5	142401040	142402612	ATACpk_peak_25042	441	.	10.6367	47.0485	44.1855	472
chr5	142440009	142441084	ATACpk_peak_25043	209	.	6.87292	23.5555	20.9978	651
chr5	142440135	142441084	ATACpk_peak_25043	209	.	6.87292	23.5555	20.9978	651
chr5	142439957	142441084	ATACpk_peak_25043	209	.	6.87292	23.5555	20.9978	651
chr5	142460083	142460384	ATACpk_peak_25044	31	.	2.94554	5.13962	3.13965	250
chr5	142460104	142460384	ATACpk_peak_25044	31	.	2.94554	5.13962	3.13965	250
chr5	142463105	142464482	ATACpk_peak_25045	673	.	13.9095	70.4203	67.3369	1116
chr5	142462822	142464565	ATACpk_peak_25045	673	.	13.9095	70.4203	67.3369	1116
chr5	142462754	142464565	ATACpk_peak_25045	673	.	13.9095	70.4203	67.3369	1116
chr5	142470730	142471139	ATACpk_peak_25046	109	.	4.90923	13.3106	10.9706	279
chr5	142470730	142471139	ATACpk_peak_25046	109	.	4.90923	13.3106	10.9706	279
chr5	142470730	142471139	ATACpk_peak_25046	109	.	4.90923	13.3106	10.9706	279
chr5	142478558	142479164	ATACpk_peak_25047	80	.	4.25467	10.3139	8.06645	819
chr5	142478556	142479614	ATACpk_peak_25047	80	.	4.25467	10.3139	8.06645	819
chr5	142482475	142484687	ATACpk_peak_25048	247	.	7.52749	27.3193	24.7022	1820
chr5	142482543	142484687	ATACpk_peak_25048	247	.	7.52749	27.3193	24.7022	1820
chr5	142482475	142484687	ATACpk_peak_25048	247	.	7.52749	27.3193	24.7022	1820
chr5	142525185	142525729	ATACpk_peak_25049	54	.	3.6001	7.57567	5.43791	257
chr5	142525185	142525753	ATACpk_peak_25049	54	.	3.6001	7.57567	5.43791	257
chr5	142525185	142525657	ATACpk_peak_25049	54	.	3.6001	7.57567	5.43791	257
chr5	142529556	142531088	ATACpk_peak_25050	441	.	10.6367	47.0485	44.1855	1538
chr5	142529564	142531088	ATACpk_peak_25050	441	.	10.6367	47.0485	44.1855	1538
chr5	142529408	142531088	ATACpk_peak_25050	441	.	10.6367	47.0485	44.1855	1538
chr5	142549904	142552282	ATACpk_peak_25051	1907	.	28.4735	194.736	190.793	1752
chr5	142549703	142552282	ATACpk_peak_25051	1907	.	28.4735	194.736	190.793	1752
chr5	142549533	142552282	ATACpk_peak_25051	1907	.	28.4735	194.736	190.793	1752
chr5	142557331	142558471	ATACpk_peak_25052	133	.	5.40015	15.7075	13.306	605
chr5	142557485	142558016	ATACpk_peak_25052	133	.	5.40015	15.7075	13.306	605
chr5	142557525	142558227	ATACpk_peak_25052	133	.	5.40015	15.7075	13.306	605
chr5	142583168	142585007	ATACpk_peak_25053	192	.	6.54564	21.7337	19.2077	1593
chr5	142583168	142585007	ATACpk_peak_25053	192	.	6.54564	21.7337	19.2077	1593
chr5	142583168	142585007	ATACpk_peak_25053	192	.	6.54564	21.7337	19.2077	1593
chr5	142613390	142613734	ATACpk_peak_25054	192	.	6.54564	21.7337	19.2077	159
chr5	142613391	142613683	ATACpk_peak_25054	192	.	6.54564	21.7337	19.2077	159
chr5	142613390	142613734	ATACpk_peak_25054	192	.	6.54564	21.7337	19.2077	159
chr5	142628612	142630487	ATACpk_peak_25055	1031	.	18.4914	106.488	103.117	924
chr5	142628612	142630487	ATACpk_peak_25055	1031	.	18.4914	106.488	103.117	924
chr5	142628629	142630487	ATACpk_peak_25055	1031	.	18.4914	106.488	103.117	924
chr5	142701301	142702502	ATACpk_peak_25056	295	.	8.34569	32.2319	29.5452	999
chr5	142701243	142702743	ATACpk_peak_25056	295	.	8.34569	32.2319	29.5452	999
chr5	142701243	142702689	ATACpk_peak_25056	295	.	8.34569	32.2319	29.5452	999
chr5	142718182	142721233	ATACpk_peak_25057	266	.	7.85477	29.2578	26.6125	2777
chr5	142718182	142721233	ATACpk_peak_25057	266	.	7.85477	29.2578	26.6125	2777
chr5	142718182	142721233	ATACpk_peak_25057	266	.	7.85477	29.2578	26.6125	2777
chr5	142733171	142733999	ATACpk_peak_25058	125	.	5.23651	14.8952	12.5135	73
chr5	142733171	142733999	ATACpk_peak_25058	125	.	5.23651	14.8952	12.5135	73
chr5	142733171	142733999	ATACpk_peak_25058	125	.	5.23651	14.8952	12.5135	73
chr5	142764431	142764929	ATACpk_peak_25059	26	.	2.7819	4.58445	2.62542	369
chr5	142764514	142764935	ATACpk_peak_25059	26	.	2.7819	4.58445	2.62542	369
chr5	142764431	142764978	ATACpk_peak_25059	26	.	2.7819	4.58445	2.62542	369
chr5	142781258	142782115	ATACpk_peak_25060	200	.	6.70928	22.6394	20.0973	582
chr5	142781258	142782115	ATACpk_peak_25060	200	.	6.70928	22.6394	20.0973	582
chr5	142781258	142782115	ATACpk_peak_25060	200	.	6.70928	22.6394	20.0973	582
chr5	142848438	142849773	ATACpk_peak_25061	325	.	8.83662	35.2817	32.5555	1158
chr5	142848435	142849773	ATACpk_peak_25061	325	.	8.83662	35.2817	32.5555	1158
chr5	142848435	142849773	ATACpk_peak_25061	325	.	8.83662	35.2817	32.5555	1158
chr5	142857546	142858397	ATACpk_peak_25062	80	.	4.25467	10.3139	8.06645	603
chr5	142857546	142858517	ATACpk_peak_25062	80	.	4.25467	10.3139	8.06645	603
chr5	142857546	142858517	ATACpk_peak_25062	80	.	4.25467	10.3139	8.06645	603
chr5	142894804	142895726	ATACpk_peak_25063	475	.	11.1276	50.4027	47.5056	437
chr5	142894804	142896073	ATACpk_peak_25063	475	.	11.1276	50.4027	47.5056	437
chr5	142894804	142896143	ATACpk_peak_25063	475	.	11.1276	50.4027	47.5056	437
chr5	142897518	142897696	ATACpk_peak_25064	36	.	3.10918	5.71735	3.67934	118
chr5	142898768	142898838	ATACpk_peak_25065	36	.	3.10918	5.71735	3.67934	330
chr5	142898616	142898838	ATACpk_peak_25065	36	.	3.10918	5.71735	3.67934	330
chr5	142898389	142898838	ATACpk_peak_25065	36	.	3.10918	5.71735	3.67934	330
chr5	142899153	142899574	ATACpk_peak_25066	80	.	4.25467	10.3139	8.06645	176
chr5	142899153	142899537	ATACpk_peak_25066	80	.	4.25467	10.3139	8.06645	176
chr5	142899824	142899862	ATACpk_peak_25066	80	.	4.25467	10.3139	8.06645	176
chr5	142899153	142899862	ATACpk_peak_25066	80	.	4.25467	10.3139	8.06645	176
chr5	142900998	142902944	ATACpk_peak_25067	166	.	6.05472	19.0814	16.6059	746
chr5	142900998	142902944	ATACpk_peak_25067	166	.	6.05472	19.0814	16.6059	746
chr5	142900998	142902944	ATACpk_peak_25067	166	.	6.05472	19.0814	16.6059	746
chr5	142903254	142903533	ATACpk_peak_25068	31	.	2.94554	5.13962	3.13965	119
chr5	142903254	142903533	ATACpk_peak_25068	31	.	2.94554	5.13962	3.13965	119
chr5	142903254	142903533	ATACpk_peak_25068	31	.	2.94554	5.13962	3.13965	119
chr5	142904087	142907936	ATACpk_peak_25069	1696	.	26.1826	173.519	169.689	2035
chr5	142904087	142907936	ATACpk_peak_25069	1696	.	26.1826	173.519	169.689	2035
chr5	142904087	142907936	ATACpk_peak_25069	1696	.	26.1826	173.519	169.689	2035
chr5	142908249	142909913	ATACpk_peak_25070	48	.	3.43646	6.9363	4.82981	1189
chr5	142908249	142909913	ATACpk_peak_25070	48	.	3.43646	6.9363	4.82981	1189
chr5	142908249	142909913	ATACpk_peak_25070	48	.	3.43646	6.9363	4.82981	1189
chr5	142923732	142924490	ATACpk_peak_25071	637	.	13.4186	66.7721	63.7206	544
chr5	142923926	142924490	ATACpk_peak_25071	637	.	13.4186	66.7721	63.7206	544
chr5	142923735	142924484	ATACpk_peak_25071	637	.	13.4186	66.7721	63.7206	544
chr5	142935725	142936760	ATACpk_peak_25072	133	.	5.40015	15.7075	13.306	812
chr5	142935725	142936750	ATACpk_peak_25072	133	.	5.40015	15.7075	13.306	812
chr5	142935725	142936920	ATACpk_peak_25072	133	.	5.40015	15.7075	13.306	812
chr5	142960241	142961308	ATACpk_peak_25074	117	.	5.07287	14.0961	11.7349	1015
chr5	142960274	142961308	ATACpk_peak_25074	117	.	5.07287	14.0961	11.7349	1015
chr5	142960163	142961308	ATACpk_peak_25074	117	.	5.07287	14.0961	11.7349	1015
chr5	142963895	142964806	ATACpk_peak_25075	174	.	6.21836	19.9544	17.4617	705
chr5	142963765	142964506	ATACpk_peak_25075	174	.	6.21836	19.9544	17.4617	705
chr5	142963765	142964806	ATACpk_peak_25075	174	.	6.21836	19.9544	17.4617	705
chr5	142965570	142965834	ATACpk_peak_25076	42	.	3.27282	6.31656	4.24321	144
chr5	142965413	142965834	ATACpk_peak_25076	42	.	3.27282	6.31656	4.24321	144
chr5	142965413	142965834	ATACpk_peak_25076	42	.	3.27282	6.31656	4.24321	144
chr5	142970105	142971464	ATACpk_peak_25077	125	.	5.23651	14.8952	12.5135	499
chr5	142970105	142971464	ATACpk_peak_25077	125	.	5.23651	14.8952	12.5135	499
chr5	142970105	142971469	ATACpk_peak_25077	125	.	5.23651	14.8952	12.5135	499
chr5	142974142	142974891	ATACpk_peak_25078	67	.	3.92739	8.91008	6.7148	578
chr5	142974142	142974891	ATACpk_peak_25078	67	.	3.92739	8.91008	6.7148	578
chr5	142974142	142974891	ATACpk_peak_25078	67	.	3.92739	8.91008	6.7148	578
chr5	142983951	142985757	ATACpk_peak_25079	94	.	4.58195	11.7822	9.48674	1669
chr5	142983951	142985752	ATACpk_peak_25079	94	.	4.58195	11.7822	9.48674	1669
chr5	142983951	142985765	ATACpk_peak_25079	94	.	4.58195	11.7822	9.48674	1669
chr5	143112243	143113546	ATACpk_peak_25080	1031	.	18.4914	106.488	103.117	1703
chr5	143111883	143113546	ATACpk_peak_25080	1031	.	18.4914	106.488	103.117	1703
chr5	143112035	143113357	ATACpk_peak_25080	1031	.	18.4914	106.488	103.117	1703
chr5	143129077	143129492	ATACpk_peak_25081	73	.	4.09103	9.60366	7.38177	181
chr5	143129077	143129492	ATACpk_peak_25081	73	.	4.09103	9.60366	7.38177	181
chr5	143129016	143129492	ATACpk_peak_25081	73	.	4.09103	9.60366	7.38177	181
chr5	143157210	143157528	ATACpk_peak_25082	117	.	5.07287	14.0961	11.7349	274
chr5	143163606	143166405	ATACpk_peak_25083	554	.	12.2731	58.4465	55.4716	2075
chr5	143163606	143166575	ATACpk_peak_25083	554	.	12.2731	58.4465	55.4716	2075
chr5	143163606	143166575	ATACpk_peak_25083	554	.	12.2731	58.4465	55.4716	2075
chr5	143180315	143181694	ATACpk_peak_25084	637	.	13.4186	66.7721	63.7206	547
chr5	143180330	143181694	ATACpk_peak_25084	637	.	13.4186	66.7721	63.7206	547
chr5	143180330	143181694	ATACpk_peak_25084	637	.	13.4186	66.7721	63.7206	547
chr5	143182391	143182458	ATACpk_peak_25085	31	.	2.94554	5.13962	3.13965	145
chr5	143182391	143182918	ATACpk_peak_25085	31	.	2.94554	5.13962	3.13965	145
chr5	143224873	143227416	ATACpk_peak_25087	430	.	10.473	45.9435	43.0924	1176
chr5	143224919	143227152	ATACpk_peak_25087	430	.	10.473	45.9435	43.0924	1176
chr5	143224919	143227154	ATACpk_peak_25087	430	.	10.473	45.9435	43.0924	1176
chr5	143227594	143228001	ATACpk_peak_25087	430	.	10.473	45.9435	43.0924	1176
chr5	143234733	143235890	ATACpk_peak_25088	873	.	16.5277	90.6131	87.3665	483
chr5	143234733	143235890	ATACpk_peak_25088	873	.	16.5277	90.6131	87.3665	483
chr5	143234733	143235890	ATACpk_peak_25088	873	.	16.5277	90.6131	87.3665	483
chr5	143252237	143255544	ATACpk_peak_25090	1194	.	20.4551	122.914	119.419	1312
chr5	143252237	143255544	ATACpk_peak_25090	1194	.	20.4551	122.914	119.419	1312
chr5	143252237	143255448	ATACpk_peak_25090	1194	.	20.4551	122.914	119.419	1312
chr5	143258451	143258615	ATACpk_peak_25091	36	.	3.10918	5.71735	3.67934	242
chr5	143258688	143258748	ATACpk_peak_25091	36	.	3.10918	5.71735	3.67934	242
chr5	143269058	143270616	ATACpk_peak_25092	366	.	9.49118	39.4585	36.6804	1106
chr5	143268854	143270616	ATACpk_peak_25092	366	.	9.49118	39.4585	36.6804	1106
chr5	143268831	143270616	ATACpk_peak_25092	366	.	9.49118	39.4585	36.6804	1106
chr5	143314744	143316252	ATACpk_peak_25093	366	.	9.49118	39.4585	36.6804	456
chr5	143314702	143316360	ATACpk_peak_25093	366	.	9.49118	39.4585	36.6804	456
chr5	143314702	143316360	ATACpk_peak_25093	366	.	9.49118	39.4585	36.6804	456
chr5	143328406	143329685	ATACpk_peak_25094	247	.	7.52749	27.3193	24.7022	696
chr5	143328504	143329472	ATACpk_peak_25094	247	.	7.52749	27.3193	24.7022	696
chr5	143328472	143329497	ATACpk_peak_25094	247	.	7.52749	27.3193	24.7022	696
chr5	143347240	143347565	ATACpk_peak_25095	48	.	3.43646	6.9363	4.82981	93
chr5	143347227	143347565	ATACpk_peak_25095	48	.	3.43646	6.9363	4.82981	93
chr5	143347275	143347565	ATACpk_peak_25095	48	.	3.43646	6.9363	4.82981	93
chr5	143375354	143376084	ATACpk_peak_25096	67	.	3.92739	8.91008	6.7148	90
chr5	143375354	143376035	ATACpk_peak_25096	67	.	3.92739	8.91008	6.7148	90
chr5	143375354	143376084	ATACpk_peak_25096	67	.	3.92739	8.91008	6.7148	90
chr5	143403471	143404536	ATACpk_peak_25097	835	.	16.0368	86.738	83.5219	367
chr5	143403471	143404536	ATACpk_peak_25097	835	.	16.0368	86.738	83.5219	367
chr5	143403471	143404536	ATACpk_peak_25097	835	.	16.0368	86.738	83.5219	367
chr5	143412071	143412409	ATACpk_peak_25098	42	.	3.27282	6.31656	4.24321	418
chr5	143413876	143415400	ATACpk_peak_25099	398	.	9.9821	42.6693	39.854	602
chr5	143413876	143415071	ATACpk_peak_25099	398	.	9.9821	42.6693	39.854	602
chr5	143413876	143415343	ATACpk_peak_25099	398	.	9.9821	42.6693	39.854	602
chr5	143423853	143424162	ATACpk_peak_25100	21	.	2.61826	4.05299	2.13804	261
chr5	143464159	143465219	ATACpk_peak_25101	387	.	9.81846	41.5919	38.7886	431
chr5	143464174	143465219	ATACpk_peak_25101	387	.	9.81846	41.5919	38.7886	431
chr5	143464159	143465219	ATACpk_peak_25101	387	.	9.81846	41.5919	38.7886	431
chr5	143527332	143528585	ATACpk_peak_25102	709	.	14.4004	74.1143	70.9997	670
chr5	143527332	143528603	ATACpk_peak_25102	709	.	14.4004	74.1143	70.9997	670
chr5	143527332	143528609	ATACpk_peak_25102	709	.	14.4004	74.1143	70.9997	670
chr5	143547572	143549272	ATACpk_peak_25103	554	.	12.2731	58.4465	55.4716	1182
chr5	143547572	143549262	ATACpk_peak_25103	554	.	12.2731	58.4465	55.4716	1182
chr5	143547572	143549509	ATACpk_peak_25103	554	.	12.2731	58.4465	55.4716	1182
chr5	143603779	143605423	ATACpk_peak_25104	1348	.	22.2552	138.41	134.8	270
chr5	143603779	143605561	ATACpk_peak_25104	1348	.	22.2552	138.41	134.8	270
chr5	143603779	143605650	ATACpk_peak_25104	1348	.	22.2552	138.41	134.8	270
chr5	143621506	143623060	ATACpk_peak_25105	430	.	10.473	45.9435	43.0924	912
chr5	143621506	143623310	ATACpk_peak_25105	430	.	10.473	45.9435	43.0924	912
chr5	143621506	143623310	ATACpk_peak_25105	430	.	10.473	45.9435	43.0924	912
chr5	143707755	143708062	ATACpk_peak_25107	42	.	3.27282	6.31656	4.24321	182
chr5	143708962	143709753	ATACpk_peak_25108	36	.	3.10918	5.71735	3.67934	131
chr5	143712697	143713206	ATACpk_peak_25109	36	.	3.10918	5.71735	3.67934	416
chr5	143712862	143713153	ATACpk_peak_25109	36	.	3.10918	5.71735	3.67934	416
chr5	143712697	143713206	ATACpk_peak_25109	36	.	3.10918	5.71735	3.67934	416
chr5	143731462	143733427	ATACpk_peak_25110	1249	.	21.1097	128.502	124.965	1115
chr5	143731462	143733427	ATACpk_peak_25110	1249	.	21.1097	128.502	124.965	1115
chr5	143731462	143733427	ATACpk_peak_25110	1249	.	21.1097	128.502	124.965	1115
chr5	143750190	143750840	ATACpk_peak_25111	31	.	2.94554	5.13962	3.13965	322
chr5	143757152	143757204	ATACpk_peak_25112	822	.	15.8732	85.455	82.249	1069
chr5	143757616	143768343	ATACpk_peak_25112	822	.	15.8732	85.455	82.249	1069
chr5	143757152	143768343	ATACpk_peak_25112	822	.	15.8732	85.455	82.249	1069
chr5	143757152	143768343	ATACpk_peak_25112	822	.	15.8732	85.455	82.249	1069
chr5	143768740	143769016	ATACpk_peak_25113	42	.	3.27282	6.31656	4.24321	177
chr5	143768740	143768868	ATACpk_peak_25113	42	.	3.27282	6.31656	4.24321	177
chr5	143768740	143769730	ATACpk_peak_25113	42	.	3.27282	6.31656	4.24321	177
chr5	143817181	143818417	ATACpk_peak_25114	835	.	16.0368	86.738	83.5219	624
chr5	143817223	143818417	ATACpk_peak_25114	835	.	16.0368	86.738	83.5219	624
chr5	143817159	143818417	ATACpk_peak_25114	835	.	16.0368	86.738	83.5219	624
chr5	143908835	143910450	ATACpk_peak_25117	1907	.	28.4735	194.736	190.793	1032
chr5	143908835	143910450	ATACpk_peak_25117	1907	.	28.4735	194.736	190.793	1032
chr5	143908835	143910450	ATACpk_peak_25117	1907	.	28.4735	194.736	190.793	1032
chr5	143932306	143933254	ATACpk_peak_25118	247	.	7.52749	27.3193	24.7022	700
chr5	143932306	143933254	ATACpk_peak_25118	247	.	7.52749	27.3193	24.7022	700
chr5	143932306	143933254	ATACpk_peak_25118	247	.	7.52749	27.3193	24.7022	700
chr5	143975464	143975709	ATACpk_peak_25119	36	.	3.10918	5.71735	3.67934	88
chr5	143975148	143975709	ATACpk_peak_25119	36	.	3.10918	5.71735	3.67934	88
chr5	144014444	144015221	ATACpk_peak_25120	520	.	11.7822	54.9631	52.0211	429
chr5	144014486	144015221	ATACpk_peak_25120	520	.	11.7822	54.9631	52.0211	429
chr5	144014569	144015221	ATACpk_peak_25120	520	.	11.7822	54.9631	52.0211	429
chr5	144099622	144100983	ATACpk_peak_25121	822	.	15.8732	85.455	82.249	743
chr5	144099611	144100983	ATACpk_peak_25121	822	.	15.8732	85.455	82.249	743
chr5	144099815	144100983	ATACpk_peak_25121	822	.	15.8732	85.455	82.249	743
chr5	144167577	144167920	ATACpk_peak_25122	48	.	3.43646	6.9363	4.82981	264
chr5	144167696	144167920	ATACpk_peak_25122	48	.	3.43646	6.9363	4.82981	264
chr5	144167570	144167920	ATACpk_peak_25122	48	.	3.43646	6.9363	4.82981	264
chr5	144183392	144183687	ATACpk_peak_25123	26	.	2.7819	4.58445	2.62542	328
chr5	144188897	144191173	ATACpk_peak_25124	174	.	6.21836	19.9544	17.4617	1342
chr5	144188897	144191173	ATACpk_peak_25124	174	.	6.21836	19.9544	17.4617	1342
chr5	144188897	144191173	ATACpk_peak_25124	174	.	6.21836	19.9544	17.4617	1342
chr5	144192538	144193246	ATACpk_peak_25125	60	.	3.76374	8.23385	6.06661	1920
chr5	144192470	144193074	ATACpk_peak_25125	60	.	3.76374	8.23385	6.06661	1920
chr5	144193500	144193833	ATACpk_peak_25125	60	.	3.76374	8.23385	6.06661	1920
chr5	144192057	144194242	ATACpk_peak_25125	60	.	3.76374	8.23385	6.06661	1920
chr5	144222978	144224303	ATACpk_peak_25126	784	.	15.3823	81.633	78.4572	696
chr5	144222971	144224294	ATACpk_peak_25126	784	.	15.3823	81.633	78.4572	696
chr5	144222941	144224301	ATACpk_peak_25126	784	.	15.3823	81.633	78.4572	696
chr5	144254454	144256297	ATACpk_peak_25127	256	.	7.69113	28.284	25.6527	1240
chr5	144254377	144256192	ATACpk_peak_25127	256	.	7.69113	28.284	25.6527	1240
chr5	144254354	144256302	ATACpk_peak_25127	256	.	7.69113	28.284	25.6527	1240
chr5	144357393	144359181	ATACpk_peak_25128	1816	.	27.4917	185.581	181.686	784
chr5	144357393	144359036	ATACpk_peak_25128	1816	.	27.4917	185.581	181.686	784
chr5	144357477	144359181	ATACpk_peak_25128	1816	.	27.4917	185.581	181.686	784
chr5	144392625	144393289	ATACpk_peak_25129	835	.	16.0368	86.738	83.5219	476
chr5	144392394	144393180	ATACpk_peak_25129	835	.	16.0368	86.738	83.5219	476
chr5	144392340	144393146	ATACpk_peak_25129	835	.	16.0368	86.738	83.5219	476
chr5	144399381	144399840	ATACpk_peak_25130	54	.	3.6001	7.57567	5.43791	171
chr5	144399381	144399840	ATACpk_peak_25130	54	.	3.6001	7.57567	5.43791	171
chr5	144399381	144399840	ATACpk_peak_25130	54	.	3.6001	7.57567	5.43791	171
chr5	144408402	144409065	ATACpk_peak_25131	125	.	5.23651	14.8952	12.5135	317
chr5	144408402	144408789	ATACpk_peak_25131	125	.	5.23651	14.8952	12.5135	317
chr5	144408402	144409075	ATACpk_peak_25131	125	.	5.23651	14.8952	12.5135	317
chr5	144418553	144419229	ATACpk_peak_25132	133	.	5.40015	15.7075	13.306	230
chr5	144418658	144419229	ATACpk_peak_25132	133	.	5.40015	15.7075	13.306	230
chr5	144418553	144419229	ATACpk_peak_25132	133	.	5.40015	15.7075	13.306	230
chr5	144497352	144497682	ATACpk_peak_25133	133	.	5.40015	15.7075	13.306	251
chr5	144519506	144520415	ATACpk_peak_25134	73	.	4.09103	9.60366	7.38177	636
chr5	144519506	144520312	ATACpk_peak_25134	73	.	4.09103	9.60366	7.38177	636
chr5	144519525	144520245	ATACpk_peak_25134	73	.	4.09103	9.60366	7.38177	636
chr5	144545490	144546693	ATACpk_peak_25135	673	.	13.9095	70.4203	67.3369	449
chr5	144545439	144546693	ATACpk_peak_25135	673	.	13.9095	70.4203	67.3369	449
chr5	144545397	144546693	ATACpk_peak_25135	673	.	13.9095	70.4203	67.3369	449
chr5	144637749	144638459	ATACpk_peak_25137	520	.	11.7822	54.9631	52.0211	436
chr5	144637715	144638459	ATACpk_peak_25137	520	.	11.7822	54.9631	52.0211	436
chr5	144637650	144638459	ATACpk_peak_25137	520	.	11.7822	54.9631	52.0211	436
chr5	144664019	144665337	ATACpk_peak_25139	356	.	9.32754	38.4029	35.6377	684
chr5	144664019	144665337	ATACpk_peak_25139	356	.	9.32754	38.4029	35.6377	684
chr5	144664019	144665337	ATACpk_peak_25139	356	.	9.32754	38.4029	35.6377	684
chr5	144685312	144685964	ATACpk_peak_25140	87	.	4.41831	11.0403	8.76842	278
chr5	144685312	144685909	ATACpk_peak_25140	87	.	4.41831	11.0403	8.76842	278
chr5	144685312	144685933	ATACpk_peak_25140	87	.	4.41831	11.0403	8.76842	278
chr5	144722985	144723334	ATACpk_peak_25141	102	.	4.74559	12.5391	10.2211	119
chr5	144722985	144723334	ATACpk_peak_25141	102	.	4.74559	12.5391	10.2211	119
chr5	144749309	144750976	ATACpk_peak_25142	335	.	9.00026	36.3143	33.5752	933
chr5	144749309	144750949	ATACpk_peak_25142	335	.	9.00026	36.3143	33.5752	933
chr5	144749309	144751086	ATACpk_peak_25142	335	.	9.00026	36.3143	33.5752	933
chr5	144767674	144769641	ATACpk_peak_25144	978	.	17.8369	101.132	97.8028	653
chr5	144767674	144769487	ATACpk_peak_25144	978	.	17.8369	101.132	97.8028	653
chr5	144767674	144769511	ATACpk_peak_25144	978	.	17.8369	101.132	97.8028	653
chr5	144859493	144859946	ATACpk_peak_25146	42	.	3.27282	6.31656	4.24321	179
chr5	144872122	144872844	ATACpk_peak_25147	48	.	3.43646	6.9363	4.82981	433
chr5	144873225	144873803	ATACpk_peak_25147	48	.	3.43646	6.9363	4.82981	433
chr5	144872122	144872532	ATACpk_peak_25147	48	.	3.43646	6.9363	4.82981	433
chr5	144873543	144873803	ATACpk_peak_25147	48	.	3.43646	6.9363	4.82981	433
chr5	144872122	144872994	ATACpk_peak_25147	48	.	3.43646	6.9363	4.82981	433
chr5	144873497	144873803	ATACpk_peak_25147	48	.	3.43646	6.9363	4.82981	433
chr5	144874286	144874472	ATACpk_peak_25148	73	.	4.09103	9.60366	7.38177	810
chr5	144874934	144876069	ATACpk_peak_25148	73	.	4.09103	9.60366	7.38177	810
chr5	144874286	144876069	ATACpk_peak_25148	73	.	4.09103	9.60366	7.38177	810
chr5	144874286	144876069	ATACpk_peak_25148	73	.	4.09103	9.60366	7.38177	810
chr5	144877039	144877623	ATACpk_peak_25149	54	.	3.6001	7.57567	5.43791	350
chr5	144877039	144877623	ATACpk_peak_25149	54	.	3.6001	7.57567	5.43791	350
chr5	144881150	144881528	ATACpk_peak_25150	26	.	2.7819	4.58445	2.62542	258
chr5	144881150	144881413	ATACpk_peak_25150	26	.	2.7819	4.58445	2.62542	258
chr5	144908564	144909350	ATACpk_peak_25151	36	.	3.10918	5.71735	3.67934	438
chr5	144908564	144909037	ATACpk_peak_25151	36	.	3.10918	5.71735	3.67934	438
chr5	144908564	144909221	ATACpk_peak_25151	36	.	3.10918	5.71735	3.67934	438
chr5	144964215	144966461	ATACpk_peak_25152	497	.	11.4549	52.6706	49.7511	1117
chr5	144964215	144966760	ATACpk_peak_25152	497	.	11.4549	52.6706	49.7511	1117
chr5	144964215	144966760	ATACpk_peak_25152	497	.	11.4549	52.6706	49.7511	1117
chr5	144986660	144987966	ATACpk_peak_25153	219	.	7.03657	24.4818	21.9087	849
chr5	144986660	144987966	ATACpk_peak_25153	219	.	7.03657	24.4818	21.9087	849
chr5	144986660	144987966	ATACpk_peak_25153	219	.	7.03657	24.4818	21.9087	849
chr5	145030357	145030470	ATACpk_peak_25154	26	.	2.7819	4.58445	2.62542	44
chr5	145030357	145030670	ATACpk_peak_25154	26	.	2.7819	4.58445	2.62542	44
chr5	145030619	145030670	ATACpk_peak_25154	26	.	2.7819	4.58445	2.62542	44
chr5	145030951	145033365	ATACpk_peak_25155	247	.	7.52749	27.3193	24.7022	1780
chr5	145030951	145033497	ATACpk_peak_25155	247	.	7.52749	27.3193	24.7022	1780
chr5	145030951	145033497	ATACpk_peak_25155	247	.	7.52749	27.3193	24.7022	1780
chr5	145042671	145046385	ATACpk_peak_25156	420	.	10.3094	44.8453	42.0059	301
chr5	145042671	145045414	ATACpk_peak_25156	420	.	10.3094	44.8453	42.0059	301
chr5	145046134	145046385	ATACpk_peak_25156	420	.	10.3094	44.8453	42.0059	301
chr5	145042671	145046385	ATACpk_peak_25156	420	.	10.3094	44.8453	42.0059	301
chr5	145059319	145059776	ATACpk_peak_25157	67	.	3.92739	8.91008	6.7148	80
chr5	145059415	145059776	ATACpk_peak_25157	67	.	3.92739	8.91008	6.7148	80
chr5	145063217	145064009	ATACpk_peak_25159	94	.	4.58195	11.7822	9.48674	960
chr5	145063147	145064018	ATACpk_peak_25159	94	.	4.58195	11.7822	9.48674	960
chr5	145062816	145064146	ATACpk_peak_25159	94	.	4.58195	11.7822	9.48674	960
chr5	145083455	145084565	ATACpk_peak_25160	964	.	17.6732	99.8028	96.4843	422
chr5	145083405	145084565	ATACpk_peak_25160	964	.	17.6732	99.8028	96.4843	422
chr5	145083467	145084565	ATACpk_peak_25160	964	.	17.6732	99.8028	96.4843	422
chr5	145104575	145105154	ATACpk_peak_25162	54	.	3.6001	7.57567	5.43791	1442
chr5	145104153	145104488	ATACpk_peak_25162	54	.	3.6001	7.57567	5.43791	1442
chr5	145104148	145106079	ATACpk_peak_25162	54	.	3.6001	7.57567	5.43791	1442
chr5	145109759	145110635	ATACpk_peak_25163	26	.	2.7819	4.58445	2.62542	185
chr5	145109851	145110508	ATACpk_peak_25163	26	.	2.7819	4.58445	2.62542	185
chr5	145109759	145110813	ATACpk_peak_25163	26	.	2.7819	4.58445	2.62542	185
chr5	145112294	145115418	ATACpk_peak_25164	685	.	14.0731	71.6466	68.5529	2085
chr5	145112415	145115418	ATACpk_peak_25164	685	.	14.0731	71.6466	68.5529	2085
chr5	145112294	145115418	ATACpk_peak_25164	685	.	14.0731	71.6466	68.5529	2085
chr5	145117399	145117446	ATACpk_peak_25165	54	.	3.6001	7.57567	5.43791	163
chr5	145117037	145117365	ATACpk_peak_25165	54	.	3.6001	7.57567	5.43791	163
chr5	145117042	145117446	ATACpk_peak_25165	54	.	3.6001	7.57567	5.43791	163
chr5	145121750	145123891	ATACpk_peak_25166	94	.	4.58195	11.7822	9.48674	851
chr5	145121750	145123276	ATACpk_peak_25166	94	.	4.58195	11.7822	9.48674	851
chr5	145123573	145123891	ATACpk_peak_25166	94	.	4.58195	11.7822	9.48674	851
chr5	145121750	145123836	ATACpk_peak_25166	94	.	4.58195	11.7822	9.48674	851
chr5	145129978	145130275	ATACpk_peak_25167	42	.	3.27282	6.31656	4.24321	236
chr5	145139469	145140975	ATACpk_peak_25169	860	.	16.3641	89.3171	86.0807	928
chr5	145139257	145140975	ATACpk_peak_25169	860	.	16.3641	89.3171	86.0807	928
chr5	145139257	145140889	ATACpk_peak_25169	860	.	16.3641	89.3171	86.0807	928
chr5	145147798	145148195	ATACpk_peak_25170	48	.	3.43646	6.9363	4.82981	123
chr5	145162359	145162964	ATACpk_peak_25171	31	.	2.94554	5.13962	3.13965	654
chr5	145162381	145162917	ATACpk_peak_25171	31	.	2.94554	5.13962	3.13965	654
chr5	145162292	145163021	ATACpk_peak_25171	31	.	2.94554	5.13962	3.13965	654
chr5	145166231	145167961	ATACpk_peak_25172	1491	.	23.8916	152.833	149.126	1344
chr5	145165751	145167961	ATACpk_peak_25172	1491	.	23.8916	152.833	149.126	1344
chr5	145165779	145167961	ATACpk_peak_25172	1491	.	23.8916	152.833	149.126	1344
chr5	145190967	145191658	ATACpk_peak_25174	387	.	9.81846	41.5919	38.7886	528
chr5	145190982	145191658	ATACpk_peak_25174	387	.	9.81846	41.5919	38.7886	528
chr5	145190967	145191658	ATACpk_peak_25174	387	.	9.81846	41.5919	38.7886	528
chr5	145201176	145202035	ATACpk_peak_25175	183	.	6.382	20.8386	18.3291	504
chr5	145201271	145202035	ATACpk_peak_25175	183	.	6.382	20.8386	18.3291	504
chr5	145201176	145202035	ATACpk_peak_25175	183	.	6.382	20.8386	18.3291	504
chr5	145203733	145205668	ATACpk_peak_25176	772	.	15.2186	80.3681	77.2026	699
chr5	145203733	145205598	ATACpk_peak_25176	772	.	15.2186	80.3681	77.2026	699
chr5	145203733	145205668	ATACpk_peak_25176	772	.	15.2186	80.3681	77.2026	699
chr5	145230960	145232348	ATACpk_peak_25177	520	.	11.7822	54.9631	52.0211	860
chr5	145230982	145232258	ATACpk_peak_25177	520	.	11.7822	54.9631	52.0211	860
chr5	145230895	145232466	ATACpk_peak_25177	520	.	11.7822	54.9631	52.0211	860
chr5	145280142	145281039	ATACpk_peak_25178	661	.	13.7458	69.1991	66.1262	388
chr5	145280319	145281039	ATACpk_peak_25178	661	.	13.7458	69.1991	66.1262	388
chr5	145280141	145281039	ATACpk_peak_25178	661	.	13.7458	69.1991	66.1262	388
chr5	145292679	145293218	ATACpk_peak_25179	200	.	6.70928	22.6394	20.0973	256
chr5	145292695	145293218	ATACpk_peak_25179	200	.	6.70928	22.6394	20.0973	256
chr5	145323359	145323842	ATACpk_peak_25180	117	.	5.07287	14.0961	11.7349	599
chr5	145323331	145323826	ATACpk_peak_25180	117	.	5.07287	14.0961	11.7349	599
chr5	145323228	145323842	ATACpk_peak_25180	117	.	5.07287	14.0961	11.7349	599
chr5	146159392	146160697	ATACpk_peak_25181	73	.	4.09103	9.60366	7.38177	1165
chr5	146159566	146160697	ATACpk_peak_25181	73	.	4.09103	9.60366	7.38177	1165
chr5	146159392	146160697	ATACpk_peak_25181	73	.	4.09103	9.60366	7.38177	1165
chr5	146169363	146169855	ATACpk_peak_25182	36	.	3.10918	5.71735	3.67934	423
chr5	146184794	146186199	ATACpk_peak_25183	125	.	5.23651	14.8952	12.5135	831
chr5	146184571	146186260	ATACpk_peak_25183	125	.	5.23651	14.8952	12.5135	831
chr5	146184799	146186260	ATACpk_peak_25183	125	.	5.23651	14.8952	12.5135	831
chr5	146187144	146187532	ATACpk_peak_25184	26	.	2.7819	4.58445	2.62542	83
chr5	146220728	146222015	ATACpk_peak_25185	1125	.	19.6369	116.006	112.564	488
chr5	146220728	146221717	ATACpk_peak_25185	1125	.	19.6369	116.006	112.564	488
chr5	146220728	146222015	ATACpk_peak_25185	1125	.	19.6369	116.006	112.564	488
chr5	146230901	146232024	ATACpk_peak_25186	589	.	12.764	61.9816	58.9732	466
chr5	146230901	146231963	ATACpk_peak_25186	589	.	12.764	61.9816	58.9732	466
chr5	146230901	146232024	ATACpk_peak_25186	589	.	12.764	61.9816	58.9732	466
chr5	146332448	146333105	ATACpk_peak_25188	80	.	4.25467	10.3139	8.06645	302
chr5	146332448	146333089	ATACpk_peak_25188	80	.	4.25467	10.3139	8.06645	302
chr5	146332657	146333310	ATACpk_peak_25188	80	.	4.25467	10.3139	8.06645	302
chr5	146368044	146368349	ATACpk_peak_25189	54	.	3.6001	7.57567	5.43791	129
chr5	146368038	146368349	ATACpk_peak_25189	54	.	3.6001	7.57567	5.43791	129
chr5	146368012	146368349	ATACpk_peak_25189	54	.	3.6001	7.57567	5.43791	129
chr5	146375161	146376548	ATACpk_peak_25190	80	.	4.25467	10.3139	8.06645	101
chr5	146375161	146376191	ATACpk_peak_25190	80	.	4.25467	10.3139	8.06645	101
chr5	146375161	146376750	ATACpk_peak_25190	80	.	4.25467	10.3139	8.06645	101
chr5	146384948	146385676	ATACpk_peak_25191	398	.	9.9821	42.6693	39.854	317
chr5	146384948	146385606	ATACpk_peak_25191	398	.	9.9821	42.6693	39.854	317
chr5	146384948	146385903	ATACpk_peak_25191	398	.	9.9821	42.6693	39.854	317
chr5	146407166	146407590	ATACpk_peak_25192	31	.	2.94554	5.13962	3.13965	70
chr5	146407098	146407590	ATACpk_peak_25192	31	.	2.94554	5.13962	3.13965	70
chr5	146407098	146407590	ATACpk_peak_25192	31	.	2.94554	5.13962	3.13965	70
chr5	146479694	146479786	ATACpk_peak_25193	60	.	3.76374	8.23385	6.06661	83
chr5	146479694	146480207	ATACpk_peak_25193	60	.	3.76374	8.23385	6.06661	83
chr5	146480581	146482951	ATACpk_peak_25194	87	.	4.41831	11.0403	8.76842	1946
chr5	146481231	146482951	ATACpk_peak_25194	87	.	4.41831	11.0403	8.76842	1946
chr5	146480581	146482951	ATACpk_peak_25194	87	.	4.41831	11.0403	8.76842	1946
chr5	146483246	146484212	ATACpk_peak_25195	67	.	3.92739	8.91008	6.7148	858
chr5	146483246	146484249	ATACpk_peak_25195	67	.	3.92739	8.91008	6.7148	858
chr5	146483246	146484265	ATACpk_peak_25195	67	.	3.92739	8.91008	6.7148	858
chr5	146488408	146489719	ATACpk_peak_25196	87	.	4.41831	11.0403	8.76842	1662
chr5	146488211	146489870	ATACpk_peak_25196	87	.	4.41831	11.0403	8.76842	1662
chr5	146488536	146490027	ATACpk_peak_25196	87	.	4.41831	11.0403	8.76842	1662
chr5	146490777	146492320	ATACpk_peak_25197	174	.	6.21836	19.9544	17.4617	571
chr5	146490777	146492320	ATACpk_peak_25197	174	.	6.21836	19.9544	17.4617	571
chr5	146490777	146492320	ATACpk_peak_25197	174	.	6.21836	19.9544	17.4617	571
chr5	146492730	146493665	ATACpk_peak_25198	60	.	3.76374	8.23385	6.06661	219
chr5	146492730	146493618	ATACpk_peak_25198	60	.	3.76374	8.23385	6.06661	219
chr5	146492730	146493665	ATACpk_peak_25198	60	.	3.76374	8.23385	6.06661	219
chr5	146499950	146500604	ATACpk_peak_25199	67	.	3.92739	8.91008	6.7148	242
chr5	146499950	146500604	ATACpk_peak_25199	67	.	3.92739	8.91008	6.7148	242
chr5	146499950	146500604	ATACpk_peak_25199	67	.	3.92739	8.91008	6.7148	242
chr5	146501750	146504282	ATACpk_peak_25200	256	.	7.69113	28.284	25.6527	1083
chr5	146501594	146504282	ATACpk_peak_25200	256	.	7.69113	28.284	25.6527	1083
chr5	146501302	146504282	ATACpk_peak_25200	256	.	7.69113	28.284	25.6527	1083
chr5	146509246	146509309	ATACpk_peak_25201	26	.	2.7819	4.58445	2.62542	297
chr5	146511378	146511992	ATACpk_peak_25202	67	.	3.92739	8.91008	6.7148	1160
chr5	146511240	146511992	ATACpk_peak_25202	67	.	3.92739	8.91008	6.7148	1160
chr5	146513576	146515260	ATACpk_peak_25204	149	.	5.72744	17.3702	14.9306	582
chr5	146513576	146515080	ATACpk_peak_25204	149	.	5.72744	17.3702	14.9306	582
chr5	146513576	146514916	ATACpk_peak_25204	149	.	5.72744	17.3702	14.9306	582
chr5	146522781	146523584	ATACpk_peak_25205	73	.	4.09103	9.60366	7.38177	283
chr5	146522781	146523584	ATACpk_peak_25205	73	.	4.09103	9.60366	7.38177	283
chr5	146525177	146527182	ATACpk_peak_25206	285	.	8.18205	31.232	28.5588	609
chr5	146525122	146527708	ATACpk_peak_25206	285	.	8.18205	31.232	28.5588	609
chr5	146525122	146527708	ATACpk_peak_25206	285	.	8.18205	31.232	28.5588	609
chr5	146537658	146538039	ATACpk_peak_25207	26	.	2.7819	4.58445	2.62542	273
chr5	146537658	146538039	ATACpk_peak_25207	26	.	2.7819	4.58445	2.62542	273
chr5	146537658	146538039	ATACpk_peak_25207	26	.	2.7819	4.58445	2.62542	273
chr5	146556123	146556714	ATACpk_peak_25208	36	.	3.10918	5.71735	3.67934	172
chr5	146556123	146556714	ATACpk_peak_25208	36	.	3.10918	5.71735	3.67934	172
chr5	146556123	146556714	ATACpk_peak_25208	36	.	3.10918	5.71735	3.67934	172
chr5	146584591	146584975	ATACpk_peak_25209	80	.	4.25467	10.3139	8.06645	168
chr5	146584796	146584975	ATACpk_peak_25209	80	.	4.25467	10.3139	8.06645	168
chr5	146584636	146584975	ATACpk_peak_25209	80	.	4.25467	10.3139	8.06645	168
chr5	146705522	146707313	ATACpk_peak_25210	125	.	5.23651	14.8952	12.5135	522
chr5	146705589	146707313	ATACpk_peak_25210	125	.	5.23651	14.8952	12.5135	522
chr5	146705627	146707313	ATACpk_peak_25210	125	.	5.23651	14.8952	12.5135	522
chr5	146709042	146709314	ATACpk_peak_25211	42	.	3.27282	6.31656	4.24321	465
chr5	146719937	146720549	ATACpk_peak_25212	42	.	3.27282	6.31656	4.24321	491
chr5	146719937	146720549	ATACpk_peak_25212	42	.	3.27282	6.31656	4.24321	491
chr5	146719937	146720383	ATACpk_peak_25212	42	.	3.27282	6.31656	4.24321	491
chr5	146726898	146727170	ATACpk_peak_25213	54	.	3.6001	7.57567	5.43791	427
chr5	146726688	146727170	ATACpk_peak_25213	54	.	3.6001	7.57567	5.43791	427
chr5	146726688	146727093	ATACpk_peak_25213	54	.	3.6001	7.57567	5.43791	427
chr5	146733203	146734627	ATACpk_peak_25214	125	.	5.23651	14.8952	12.5135	473
chr5	146733203	146734484	ATACpk_peak_25214	125	.	5.23651	14.8952	12.5135	473
chr5	146733203	146734415	ATACpk_peak_25214	125	.	5.23651	14.8952	12.5135	473
chr5	146794157	146795938	ATACpk_peak_25215	673	.	13.9095	70.4203	67.3369	919
chr5	146794129	146795932	ATACpk_peak_25215	673	.	13.9095	70.4203	67.3369	919
chr5	146794134	146795932	ATACpk_peak_25215	673	.	13.9095	70.4203	67.3369	919
chr5	146832270	146833509	ATACpk_peak_25216	873	.	16.5277	90.6131	87.3665	1041
chr5	146832390	146833574	ATACpk_peak_25216	873	.	16.5277	90.6131	87.3665	1041
chr5	146832387	146833574	ATACpk_peak_25216	873	.	16.5277	90.6131	87.3665	1041
chr5	146867530	146868576	ATACpk_peak_25217	73	.	4.09103	9.60366	7.38177	352
chr5	146867530	146868367	ATACpk_peak_25217	73	.	4.09103	9.60366	7.38177	352
chr5	146867530	146868592	ATACpk_peak_25217	73	.	4.09103	9.60366	7.38177	352
chr5	146938608	146938902	ATACpk_peak_25218	16	.	2.45462	3.54652	1.68009	37
chr5	146938608	146938924	ATACpk_peak_25218	16	.	2.45462	3.54652	1.68009	37
chr5	146948226	146949241	ATACpk_peak_25219	377	.	9.65482	40.5215	37.7307	668
chr5	146947999	146949142	ATACpk_peak_25219	377	.	9.65482	40.5215	37.7307	668
chr5	146947999	146949270	ATACpk_peak_25219	377	.	9.65482	40.5215	37.7307	668
chr5	146963281	146964074	ATACpk_peak_25220	133	.	5.40015	15.7075	13.306	500
chr5	146963264	146964234	ATACpk_peak_25220	133	.	5.40015	15.7075	13.306	500
chr5	146963264	146964105	ATACpk_peak_25220	133	.	5.40015	15.7075	13.306	500
chr5	146997835	146998200	ATACpk_peak_25221	31	.	2.94554	5.13962	3.13965	316
chr5	146997711	146998200	ATACpk_peak_25221	31	.	2.94554	5.13962	3.13965	316
chr5	146998026	146998200	ATACpk_peak_25221	31	.	2.94554	5.13962	3.13965	316
chr5	147075987	147078608	ATACpk_peak_25222	2585	.	35.5101	262.802	258.599	723
chr5	147075987	147078187	ATACpk_peak_25222	2585	.	35.5101	262.802	258.599	723
chr5	147075987	147078608	ATACpk_peak_25222	2585	.	35.5101	262.802	258.599	723
chr5	147188739	147189077	ATACpk_peak_25223	36	.	3.10918	5.71735	3.67934	212
chr5	147188739	147189191	ATACpk_peak_25223	36	.	3.10918	5.71735	3.67934	212
chr5	147188739	147189191	ATACpk_peak_25223	36	.	3.10918	5.71735	3.67934	212
chr5	147403954	147404321	ATACpk_peak_25224	26	.	2.7819	4.58445	2.62542	78
chr5	147403954	147404296	ATACpk_peak_25224	26	.	2.7819	4.58445	2.62542	78
chr5	147403954	147404303	ATACpk_peak_25224	26	.	2.7819	4.58445	2.62542	78
chr5	147408667	147409100	ATACpk_peak_25225	73	.	4.09103	9.60366	7.38177	216
chr5	147408624	147409100	ATACpk_peak_25225	73	.	4.09103	9.60366	7.38177	216
chr5	147425154	147425370	ATACpk_peak_25226	48	.	3.43646	6.9363	4.82981	274
chr5	147425154	147425650	ATACpk_peak_25226	48	.	3.43646	6.9363	4.82981	274
chr5	147428880	147432211	ATACpk_peak_25227	1390	.	22.7461	142.705	139.064	1264
chr5	147428880	147431703	ATACpk_peak_25227	1390	.	22.7461	142.705	139.064	1264
chr5	147428880	147432211	ATACpk_peak_25227	1390	.	22.7461	142.705	139.064	1264
chr5	147558399	147558589	ATACpk_peak_25229	42	.	3.27282	6.31656	4.24321	122
chr5	147630860	147631055	ATACpk_peak_25230	54	.	3.6001	7.57567	5.43791	580
chr5	147659803	147660059	ATACpk_peak_25231	60	.	3.76374	8.23385	6.06661	125
chr5	147659811	147660059	ATACpk_peak_25231	60	.	3.76374	8.23385	6.06661	125
chr5	147659729	147660059	ATACpk_peak_25231	60	.	3.76374	8.23385	6.06661	125
chr5	147696461	147696763	ATACpk_peak_25232	48	.	3.43646	6.9363	4.82981	250
chr5	147696498	147696763	ATACpk_peak_25232	48	.	3.43646	6.9363	4.82981	250
chr5	147696461	147696763	ATACpk_peak_25232	48	.	3.43646	6.9363	4.82981	250
chr5	147725773	147726252	ATACpk_peak_25233	94	.	4.58195	11.7822	9.48674	355
chr5	147725773	147726259	ATACpk_peak_25233	94	.	4.58195	11.7822	9.48674	355
chr5	147725773	147726368	ATACpk_peak_25233	94	.	4.58195	11.7822	9.48674	355
chr5	147734489	147734799	ATACpk_peak_25234	54	.	3.6001	7.57567	5.43791	194
chr5	147744879	147746026	ATACpk_peak_25235	601	.	12.9276	63.1711	60.1517	664
chr5	147744795	147746026	ATACpk_peak_25235	601	.	12.9276	63.1711	60.1517	664
chr5	147744795	147746026	ATACpk_peak_25235	601	.	12.9276	63.1711	60.1517	664
chr5	147814613	147815232	ATACpk_peak_25236	87	.	4.41831	11.0403	8.76842	530
chr5	147814591	147815497	ATACpk_peak_25236	87	.	4.41831	11.0403	8.76842	530
chr5	147814591	147815632	ATACpk_peak_25236	87	.	4.41831	11.0403	8.76842	530
chr5	147860075	147861352	ATACpk_peak_25237	673	.	13.9095	70.4203	67.3369	524
chr5	147860075	147861469	ATACpk_peak_25237	673	.	13.9095	70.4203	67.3369	524
chr5	147860075	147861511	ATACpk_peak_25237	673	.	13.9095	70.4203	67.3369	524
chr5	147894240	147895604	ATACpk_peak_25238	822	.	15.8732	85.455	82.249	668
chr5	147894240	147895604	ATACpk_peak_25238	822	.	15.8732	85.455	82.249	668
chr5	147894254	147895604	ATACpk_peak_25238	822	.	15.8732	85.455	82.249	668
chr5	147898407	147898766	ATACpk_peak_25239	87	.	4.41831	11.0403	8.76842	166
chr5	147898331	147898660	ATACpk_peak_25239	87	.	4.41831	11.0403	8.76842	166
chr5	147898331	147898866	ATACpk_peak_25239	87	.	4.41831	11.0403	8.76842	166
chr5	147902502	147902803	ATACpk_peak_25240	31	.	2.94554	5.13962	3.13965	129
chr5	147902509	147902803	ATACpk_peak_25240	31	.	2.94554	5.13962	3.13965	129
chr5	147902487	147902803	ATACpk_peak_25240	31	.	2.94554	5.13962	3.13965	129
chr5	147957194	147957522	ATACpk_peak_25241	117	.	5.07287	14.0961	11.7349	154
chr5	147957111	147957599	ATACpk_peak_25241	117	.	5.07287	14.0961	11.7349	154
chr5	147957179	147957601	ATACpk_peak_25241	117	.	5.07287	14.0961	11.7349	154
chr5	147962510	147963116	ATACpk_peak_25242	54	.	3.6001	7.57567	5.43791	535
chr5	147962586	147963116	ATACpk_peak_25242	54	.	3.6001	7.57567	5.43791	535
chr5	147962530	147963116	ATACpk_peak_25242	54	.	3.6001	7.57567	5.43791	535
chr5	147973804	147974637	ATACpk_peak_25243	94	.	4.58195	11.7822	9.48674	276
chr5	147973802	147974637	ATACpk_peak_25243	94	.	4.58195	11.7822	9.48674	276
chr5	147973832	147974637	ATACpk_peak_25243	94	.	4.58195	11.7822	9.48674	276
chr5	148089809	148090667	ATACpk_peak_25244	237	.	7.36385	26.3639	23.7612	694
chr5	148089676	148090808	ATACpk_peak_25244	237	.	7.36385	26.3639	23.7612	694
chr5	148089676	148090779	ATACpk_peak_25244	237	.	7.36385	26.3639	23.7612	694
chr5	148137599	148137888	ATACpk_peak_25245	31	.	2.94554	5.13962	3.13965	274
chr5	148137599	148137888	ATACpk_peak_25245	31	.	2.94554	5.13962	3.13965	274
chr5	148137599	148137888	ATACpk_peak_25245	31	.	2.94554	5.13962	3.13965	274
chr5	148191488	148191912	ATACpk_peak_25246	398	.	9.9821	42.6693	39.854	420
chr5	148191209	148191912	ATACpk_peak_25246	398	.	9.9821	42.6693	39.854	420
chr5	148191209	148191912	ATACpk_peak_25246	398	.	9.9821	42.6693	39.854	420
chr5	148313289	148313672	ATACpk_peak_25247	117	.	5.07287	14.0961	11.7349	404
chr5	148313135	148313672	ATACpk_peak_25247	117	.	5.07287	14.0961	11.7349	404
chr5	148313135	148313672	ATACpk_peak_25247	117	.	5.07287	14.0961	11.7349	404
chr5	148326242	148326942	ATACpk_peak_25248	157	.	5.89108	18.2199	15.7621	441
chr5	148326242	148326942	ATACpk_peak_25248	157	.	5.89108	18.2199	15.7621	441
chr5	148326242	148326942	ATACpk_peak_25248	157	.	5.89108	18.2199	15.7621	441
chr5	148342355	148342630	ATACpk_peak_25249	42	.	3.27282	6.31656	4.24321	476
chr5	148342287	148342630	ATACpk_peak_25249	42	.	3.27282	6.31656	4.24321	476
chr5	148370786	148372003	ATACpk_peak_25250	520	.	11.7822	54.9631	52.0211	802
chr5	148370786	148372003	ATACpk_peak_25250	520	.	11.7822	54.9631	52.0211	802
chr5	148370812	148372003	ATACpk_peak_25250	520	.	11.7822	54.9631	52.0211	802
chr5	148375435	148376064	ATACpk_peak_25251	54	.	3.6001	7.57567	5.43791	27
chr5	148375435	148376109	ATACpk_peak_25251	54	.	3.6001	7.57567	5.43791	27
chr5	148375435	148376109	ATACpk_peak_25251	54	.	3.6001	7.57567	5.43791	27
chr5	148398924	148400485	ATACpk_peak_25252	759	.	15.055	79.1078	75.9526	1049
chr5	148398825	148400485	ATACpk_peak_25252	759	.	15.055	79.1078	75.9526	1049
chr5	148398825	148400464	ATACpk_peak_25252	759	.	15.055	79.1078	75.9526	1049
chr5	148418482	148419481	ATACpk_peak_25253	256	.	7.69113	28.284	25.6527	497
chr5	148418420	148419491	ATACpk_peak_25253	256	.	7.69113	28.284	25.6527	497
chr5	148418425	148419491	ATACpk_peak_25253	256	.	7.69113	28.284	25.6527	497
chr5	148491446	148491524	ATACpk_peak_25254	36	.	3.10918	5.71735	3.67934	348
chr5	148491341	148491524	ATACpk_peak_25254	36	.	3.10918	5.71735	3.67934	348
chr5	148492102	148492404	ATACpk_peak_25255	31	.	2.94554	5.13962	3.13965	81
chr5	148551497	148555254	ATACpk_peak_25256	2015	.	29.619	205.529	201.533	2133
chr5	148551415	148555153	ATACpk_peak_25256	2015	.	29.619	205.529	201.533	2133
chr5	148551428	148555254	ATACpk_peak_25256	2015	.	29.619	205.529	201.533	2133
chr5	148590507	148591088	ATACpk_peak_25258	73	.	4.09103	9.60366	7.38177	522
chr5	148590507	148591088	ATACpk_peak_25258	73	.	4.09103	9.60366	7.38177	522
chr5	148590507	148591088	ATACpk_peak_25258	73	.	4.09103	9.60366	7.38177	522
chr5	148623971	148625281	ATACpk_peak_25259	387	.	9.81846	41.5919	38.7886	961
chr5	148624110	148625288	ATACpk_peak_25259	387	.	9.81846	41.5919	38.7886	961
chr5	148624301	148625288	ATACpk_peak_25259	387	.	9.81846	41.5919	38.7886	961
chr5	148643130	148643275	ATACpk_peak_25260	48	.	3.43646	6.9363	4.82981	651
chr5	148671356	148672423	ATACpk_peak_25261	174	.	6.21836	19.9544	17.4617	620
chr5	148671235	148672490	ATACpk_peak_25261	174	.	6.21836	19.9544	17.4617	620
chr5	148671443	148672443	ATACpk_peak_25261	174	.	6.21836	19.9544	17.4617	620
chr5	148675899	148676236	ATACpk_peak_25262	275	.	8.01841	30.2405	27.5812	86
chr5	148675899	148676236	ATACpk_peak_25262	275	.	8.01841	30.2405	27.5812	86
chr5	148675899	148676236	ATACpk_peak_25262	275	.	8.01841	30.2405	27.5812	86
chr5	148690971	148691750	ATACpk_peak_25263	87	.	4.41831	11.0403	8.76842	847
chr5	148690716	148691947	ATACpk_peak_25263	87	.	4.41831	11.0403	8.76842	847
chr5	148690716	148692066	ATACpk_peak_25263	87	.	4.41831	11.0403	8.76842	847
chr5	148701824	148702326	ATACpk_peak_25264	125	.	5.23651	14.8952	12.5135	396
chr5	148701824	148702326	ATACpk_peak_25264	125	.	5.23651	14.8952	12.5135	396
chr5	148701824	148702326	ATACpk_peak_25264	125	.	5.23651	14.8952	12.5135	396
chr5	148715364	148715730	ATACpk_peak_25265	42	.	3.27282	6.31656	4.24321	121
chr5	148746856	148748297	ATACpk_peak_25266	80	.	4.25467	10.3139	8.06645	137
chr5	148746856	148747334	ATACpk_peak_25266	80	.	4.25467	10.3139	8.06645	137
chr5	148747779	148748181	ATACpk_peak_25266	80	.	4.25467	10.3139	8.06645	137
chr5	148746856	148747257	ATACpk_peak_25266	80	.	4.25467	10.3139	8.06645	137
chr5	148748091	148748297	ATACpk_peak_25266	80	.	4.25467	10.3139	8.06645	137
chr5	148752584	148754034	ATACpk_peak_25267	117	.	5.07287	14.0961	11.7349	504
chr5	148752584	148754034	ATACpk_peak_25267	117	.	5.07287	14.0961	11.7349	504
chr5	148752584	148754034	ATACpk_peak_25267	117	.	5.07287	14.0961	11.7349	504
chr5	148755006	148755339	ATACpk_peak_25268	21	.	2.61826	4.05299	2.13804	68
chr5	148755006	148755082	ATACpk_peak_25268	21	.	2.61826	4.05299	2.13804	68
chr5	148755006	148755423	ATACpk_peak_25268	21	.	2.61826	4.05299	2.13804	68
chr5	148756139	148756379	ATACpk_peak_25269	26	.	2.7819	4.58445	2.62542	330
chr5	148755915	148756379	ATACpk_peak_25269	26	.	2.7819	4.58445	2.62542	330
chr5	148777650	148777919	ATACpk_peak_25270	36	.	3.10918	5.71735	3.67934	115
chr5	148777724	148777964	ATACpk_peak_25270	36	.	3.10918	5.71735	3.67934	115
chr5	148780417	148781466	ATACpk_peak_25272	157	.	5.89108	18.2199	15.7621	817
chr5	148780415	148781470	ATACpk_peak_25272	157	.	5.89108	18.2199	15.7621	817
chr5	148780415	148781470	ATACpk_peak_25272	157	.	5.89108	18.2199	15.7621	817
chr5	148811702	148812231	ATACpk_peak_25273	42	.	3.27282	6.31656	4.24321	536
chr5	148811724	148812231	ATACpk_peak_25273	42	.	3.27282	6.31656	4.24321	536
chr5	148811694	148812231	ATACpk_peak_25273	42	.	3.27282	6.31656	4.24321	536
chr5	148837103	148837836	ATACpk_peak_25274	117	.	5.07287	14.0961	11.7349	518
chr5	148836812	148837836	ATACpk_peak_25274	117	.	5.07287	14.0961	11.7349	518
chr5	148836830	148837836	ATACpk_peak_25274	117	.	5.07287	14.0961	11.7349	518
chr5	148867873	148869871	ATACpk_peak_25275	200	.	6.70928	22.6394	20.0973	400
chr5	148867873	148869517	ATACpk_peak_25275	200	.	6.70928	22.6394	20.0973	400
chr5	148867873	148869773	ATACpk_peak_25275	200	.	6.70928	22.6394	20.0973	400
chr5	148885967	148886286	ATACpk_peak_25276	54	.	3.6001	7.57567	5.43791	55
chr5	148885967	148886226	ATACpk_peak_25276	54	.	3.6001	7.57567	5.43791	55
chr5	148885967	148886341	ATACpk_peak_25276	54	.	3.6001	7.57567	5.43791	55
chr5	148920169	148921048	ATACpk_peak_25277	183	.	6.382	20.8386	18.3291	262
chr5	148920189	148921077	ATACpk_peak_25277	183	.	6.382	20.8386	18.3291	262
chr5	148920154	148921048	ATACpk_peak_25277	183	.	6.382	20.8386	18.3291	262
chr5	148928368	148929946	ATACpk_peak_25278	1277	.	21.437	131.317	127.759	693
chr5	148928181	148929946	ATACpk_peak_25278	1277	.	21.437	131.317	127.759	693
chr5	148928181	148929946	ATACpk_peak_25278	1277	.	21.437	131.317	127.759	693
chr5	148955401	148955731	ATACpk_peak_25279	16	.	2.45462	3.54652	1.68009	50
chr5	148982781	148982974	ATACpk_peak_25280	48	.	3.43646	6.9363	4.82981	315
chr5	148982753	148982974	ATACpk_peak_25280	48	.	3.43646	6.9363	4.82981	315
chr5	148982923	148982974	ATACpk_peak_25280	48	.	3.43646	6.9363	4.82981	315
chr5	148986861	148987441	ATACpk_peak_25281	36	.	3.10918	5.71735	3.67934	120
chr5	148986811	148986868	ATACpk_peak_25281	36	.	3.10918	5.71735	3.67934	120
chr5	148987424	148987441	ATACpk_peak_25281	36	.	3.10918	5.71735	3.67934	120
chr5	148987090	148987441	ATACpk_peak_25281	36	.	3.10918	5.71735	3.67934	120
chr5	148988874	148989164	ATACpk_peak_25282	48	.	3.43646	6.9363	4.82981	795
chr5	148989108	148989164	ATACpk_peak_25282	48	.	3.43646	6.9363	4.82981	795
chr5	149006515	149007024	ATACpk_peak_25283	60	.	3.76374	8.23385	6.06661	379
chr5	149006779	149007024	ATACpk_peak_25283	60	.	3.76374	8.23385	6.06661	379
chr5	149006628	149007024	ATACpk_peak_25283	60	.	3.76374	8.23385	6.06661	379
chr5	149051281	149051953	ATACpk_peak_25284	1953	.	28.9645	199.347	195.381	2123
chr5	149052435	149054075	ATACpk_peak_25284	1953	.	28.9645	199.347	195.381	2123
chr5	149051264	149054093	ATACpk_peak_25284	1953	.	28.9645	199.347	195.381	2123
chr5	149051281	149054093	ATACpk_peak_25284	1953	.	28.9645	199.347	195.381	2123
chr5	149067544	149068003	ATACpk_peak_25285	36	.	3.10918	5.71735	3.67934	284
chr5	149067544	149068003	ATACpk_peak_25285	36	.	3.10918	5.71735	3.67934	284
chr5	149067544	149068003	ATACpk_peak_25285	36	.	3.10918	5.71735	3.67934	284
chr5	149068381	149069014	ATACpk_peak_25286	42	.	3.27282	6.31656	4.24321	469
chr5	149068381	149068901	ATACpk_peak_25286	42	.	3.27282	6.31656	4.24321	469
chr5	149068381	149069014	ATACpk_peak_25286	42	.	3.27282	6.31656	4.24321	469
chr5	149183599	149185407	ATACpk_peak_25287	2408	.	33.7101	245.006	240.851	996
chr5	149183467	149185567	ATACpk_peak_25287	2408	.	33.7101	245.006	240.851	996
chr5	149183467	149185491	ATACpk_peak_25287	2408	.	33.7101	245.006	240.851	996
chr5	149228862	149230424	ATACpk_peak_25288	256	.	7.69113	28.284	25.6527	305
chr5	149230872	149231278	ATACpk_peak_25288	256	.	7.69113	28.284	25.6527	305
chr5	149228862	149231278	ATACpk_peak_25288	256	.	7.69113	28.284	25.6527	305
chr5	149228862	149231278	ATACpk_peak_25288	256	.	7.69113	28.284	25.6527	305
chr5	149246174	149248320	ATACpk_peak_25289	166	.	6.05472	19.0814	16.6059	560
chr5	149246174	149248320	ATACpk_peak_25289	166	.	6.05472	19.0814	16.6059	560
chr5	149246174	149248320	ATACpk_peak_25289	166	.	6.05472	19.0814	16.6059	560
chr5	149439402	149440502	ATACpk_peak_25290	192	.	6.54564	21.7337	19.2077	275
chr5	149439402	149440502	ATACpk_peak_25290	192	.	6.54564	21.7337	19.2077	275
chr5	149439402	149440502	ATACpk_peak_25290	192	.	6.54564	21.7337	19.2077	275
chr5	149440957	149441980	ATACpk_peak_25291	48	.	3.43646	6.9363	4.82981	847
chr5	149441250	149442039	ATACpk_peak_25291	48	.	3.43646	6.9363	4.82981	847
chr5	149440957	149442475	ATACpk_peak_25291	48	.	3.43646	6.9363	4.82981	847
chr5	149525208	149526142	ATACpk_peak_25292	36	.	3.10918	5.71735	3.67934	427
chr5	149525208	149526142	ATACpk_peak_25292	36	.	3.10918	5.71735	3.67934	427
chr5	149635711	149637231	ATACpk_peak_25294	1505	.	24.0552	154.292	150.576	1221
chr5	149635639	149636935	ATACpk_peak_25294	1505	.	24.0552	154.292	150.576	1221
chr5	149635691	149637240	ATACpk_peak_25294	1505	.	24.0552	154.292	150.576	1221
chr5	149641266	149641810	ATACpk_peak_25295	80	.	4.25467	10.3139	8.06645	311
chr5	149641399	149641748	ATACpk_peak_25295	80	.	4.25467	10.3139	8.06645	311
chr5	149641266	149641810	ATACpk_peak_25295	80	.	4.25467	10.3139	8.06645	311
chr5	149678121	149679173	ATACpk_peak_25296	441	.	10.6367	47.0485	44.1855	287
chr5	149678017	149679077	ATACpk_peak_25296	441	.	10.6367	47.0485	44.1855	287
chr5	149678017	149679116	ATACpk_peak_25296	441	.	10.6367	47.0485	44.1855	287
chr5	149748807	149750057	ATACpk_peak_25297	133	.	5.40015	15.7075	13.306	539
chr5	149748807	149749998	ATACpk_peak_25297	133	.	5.40015	15.7075	13.306	539
chr5	149748807	149749989	ATACpk_peak_25297	133	.	5.40015	15.7075	13.306	539
chr5	149790632	149790682	ATACpk_peak_25299	60	.	3.76374	8.23385	6.06661	438
chr5	149790632	149791639	ATACpk_peak_25299	60	.	3.76374	8.23385	6.06661	438
chr5	149790632	149791639	ATACpk_peak_25299	60	.	3.76374	8.23385	6.06661	438
chr5	149793625	149793976	ATACpk_peak_25300	87	.	4.41831	11.0403	8.76842	1081
chr5	149794336	149795324	ATACpk_peak_25300	87	.	4.41831	11.0403	8.76842	1081
chr5	149794297	149795193	ATACpk_peak_25300	87	.	4.41831	11.0403	8.76842	1081
chr5	149793625	149795774	ATACpk_peak_25300	87	.	4.41831	11.0403	8.76842	1081
chr5	149802189	149804636	ATACpk_peak_25301	87	.	4.41831	11.0403	8.76842	3220
chr5	149801038	149801890	ATACpk_peak_25301	87	.	4.41831	11.0403	8.76842	3220
chr5	149802233	149804636	ATACpk_peak_25301	87	.	4.41831	11.0403	8.76842	3220
chr5	149797879	149801801	ATACpk_peak_25301	87	.	4.41831	11.0403	8.76842	3220
chr5	149797879	149800519	ATACpk_peak_25301	87	.	4.41831	11.0403	8.76842	3220
chr5	149797879	149804636	ATACpk_peak_25301	87	.	4.41831	11.0403	8.76842	3220
chr5	149805347	149806719	ATACpk_peak_25302	94	.	4.58195	11.7822	9.48674	1033
chr5	149805347	149806719	ATACpk_peak_25302	94	.	4.58195	11.7822	9.48674	1033
chr5	149805552	149806719	ATACpk_peak_25302	94	.	4.58195	11.7822	9.48674	1033
chr5	149807026	149807075	ATACpk_peak_25303	36	.	3.10918	5.71735	3.67934	90
chr5	149807026	149807337	ATACpk_peak_25303	36	.	3.10918	5.71735	3.67934	90
chr5	149807867	149808589	ATACpk_peak_25304	67	.	3.92739	8.91008	6.7148	182
chr5	149807867	149808589	ATACpk_peak_25304	67	.	3.92739	8.91008	6.7148	182
chr5	149807867	149808589	ATACpk_peak_25304	67	.	3.92739	8.91008	6.7148	182
chr5	149809123	149809162	ATACpk_peak_25305	67	.	3.92739	8.91008	6.7148	695
chr5	149809123	149810259	ATACpk_peak_25305	67	.	3.92739	8.91008	6.7148	695
chr5	149809633	149810259	ATACpk_peak_25305	67	.	3.92739	8.91008	6.7148	695
chr5	149809485	149810259	ATACpk_peak_25305	67	.	3.92739	8.91008	6.7148	695
chr5	149811049	149814212	ATACpk_peak_25306	157	.	5.89108	18.2199	15.7621	2132
chr5	149811049	149814212	ATACpk_peak_25306	157	.	5.89108	18.2199	15.7621	2132
chr5	149811049	149814212	ATACpk_peak_25306	157	.	5.89108	18.2199	15.7621	2132
chr5	149832811	149833537	ATACpk_peak_25307	964	.	17.6732	99.8028	96.4843	10502
chr5	149814898	149833817	ATACpk_peak_25307	964	.	17.6732	99.8028	96.4843	10502
chr5	149814898	149832520	ATACpk_peak_25307	964	.	17.6732	99.8028	96.4843	10502
chr5	149814898	149833817	ATACpk_peak_25307	964	.	17.6732	99.8028	96.4843	10502
chr5	149835357	149836289	ATACpk_peak_25308	94	.	4.58195	11.7822	9.48674	867
chr5	149834196	149835869	ATACpk_peak_25308	94	.	4.58195	11.7822	9.48674	867
chr5	149834196	149836300	ATACpk_peak_25308	94	.	4.58195	11.7822	9.48674	867
chr5	149838419	149838522	ATACpk_peak_25309	36	.	3.10918	5.71735	3.67934	690
chr5	149838837	149839198	ATACpk_peak_25309	36	.	3.10918	5.71735	3.67934	690
chr5	149838419	149839124	ATACpk_peak_25309	36	.	3.10918	5.71735	3.67934	690
chr5	149852264	149853320	ATACpk_peak_25312	67	.	3.92739	8.91008	6.7148	519
chr5	149852264	149853320	ATACpk_peak_25312	67	.	3.92739	8.91008	6.7148	519
chr5	149852264	149853320	ATACpk_peak_25312	67	.	3.92739	8.91008	6.7148	519
chr5	149863960	149864880	ATACpk_peak_25313	94	.	4.58195	11.7822	9.48674	702
chr5	149863960	149864880	ATACpk_peak_25313	94	.	4.58195	11.7822	9.48674	702
chr5	149863968	149864880	ATACpk_peak_25313	94	.	4.58195	11.7822	9.48674	702
chr5	149873549	149873917	ATACpk_peak_25314	149	.	5.72744	17.3702	14.9306	152
chr5	149873549	149874097	ATACpk_peak_25314	149	.	5.72744	17.3702	14.9306	152
chr5	149873549	149874150	ATACpk_peak_25314	149	.	5.72744	17.3702	14.9306	152
chr5	149991931	149995457	ATACpk_peak_25317	335	.	9.00026	36.3143	33.5752	2076
chr5	149992444	149995474	ATACpk_peak_25317	335	.	9.00026	36.3143	33.5752	2076
chr5	149991989	149995474	ATACpk_peak_25317	335	.	9.00026	36.3143	33.5752	2076
chr5	149996730	149996734	ATACpk_peak_25318	42	.	3.27282	6.31656	4.24321	136
chr5	149996545	149996734	ATACpk_peak_25318	42	.	3.27282	6.31656	4.24321	136
chr5	149995998	149996734	ATACpk_peak_25318	42	.	3.27282	6.31656	4.24321	136
chr5	150021938	150023614	ATACpk_peak_25320	237	.	7.36385	26.3639	23.7612	834
chr5	150022201	150023614	ATACpk_peak_25320	237	.	7.36385	26.3639	23.7612	834
chr5	150022023	150023614	ATACpk_peak_25320	237	.	7.36385	26.3639	23.7612	834
chr5	150055237	150056497	ATACpk_peak_25321	117	.	5.07287	14.0961	11.7349	991
chr5	150055237	150056497	ATACpk_peak_25321	117	.	5.07287	14.0961	11.7349	991
chr5	150055239	150056497	ATACpk_peak_25321	117	.	5.07287	14.0961	11.7349	991
chr5	150061972	150062450	ATACpk_peak_25322	125	.	5.23651	14.8952	12.5135	195
chr5	150061972	150062450	ATACpk_peak_25322	125	.	5.23651	14.8952	12.5135	195
chr5	150061972	150062450	ATACpk_peak_25322	125	.	5.23651	14.8952	12.5135	195
chr5	150080081	150081736	ATACpk_peak_25324	192	.	6.54564	21.7337	19.2077	676
chr5	150082704	150083837	ATACpk_peak_25324	192	.	6.54564	21.7337	19.2077	676
chr5	150080236	150081530	ATACpk_peak_25324	192	.	6.54564	21.7337	19.2077	676
chr5	150082291	150083840	ATACpk_peak_25324	192	.	6.54564	21.7337	19.2077	676
chr5	150080081	150081836	ATACpk_peak_25324	192	.	6.54564	21.7337	19.2077	676
chr5	150082155	150083840	ATACpk_peak_25324	192	.	6.54564	21.7337	19.2077	676
chr5	150104408	150104747	ATACpk_peak_25325	141	.	5.5638	16.5326	14.1119	263
chr5	150104408	150104747	ATACpk_peak_25325	141	.	5.5638	16.5326	14.1119	263
chr5	150118391	150118746	ATACpk_peak_25326	141	.	5.5638	16.5326	14.1119	199
chr5	150118533	150118746	ATACpk_peak_25326	141	.	5.5638	16.5326	14.1119	199
chr5	150118391	150118746	ATACpk_peak_25326	141	.	5.5638	16.5326	14.1119	199
chr5	150126003	150126558	ATACpk_peak_25327	60	.	3.76374	8.23385	6.06661	342
chr5	150126003	150126709	ATACpk_peak_25327	60	.	3.76374	8.23385	6.06661	342
chr5	150126003	150126666	ATACpk_peak_25327	60	.	3.76374	8.23385	6.06661	342
chr5	150232451	150233499	ATACpk_peak_25328	60	.	3.76374	8.23385	6.06661	932
chr5	150232592	150233569	ATACpk_peak_25328	60	.	3.76374	8.23385	6.06661	932
chr5	150232395	150233569	ATACpk_peak_25328	60	.	3.76374	8.23385	6.06661	932
chr5	150248710	150249499	ATACpk_peak_25329	508	.	11.6185	53.8138	50.8831	485
chr5	150249059	150249499	ATACpk_peak_25329	508	.	11.6185	53.8138	50.8831	485
chr5	150248763	150249499	ATACpk_peak_25329	508	.	11.6185	53.8138	50.8831	485
chr5	150252901	150253897	ATACpk_peak_25330	125	.	5.23651	14.8952	12.5135	967
chr5	150252175	150252661	ATACpk_peak_25330	125	.	5.23651	14.8952	12.5135	967
chr5	150252963	150253959	ATACpk_peak_25330	125	.	5.23651	14.8952	12.5135	967
chr5	150252642	150253959	ATACpk_peak_25330	125	.	5.23651	14.8952	12.5135	967
chr5	150295264	150295788	ATACpk_peak_25331	67	.	3.92739	8.91008	6.7148	331
chr5	150295264	150295788	ATACpk_peak_25331	67	.	3.92739	8.91008	6.7148	331
chr5	150295264	150295788	ATACpk_peak_25331	67	.	3.92739	8.91008	6.7148	331
chr5	150411607	150412552	ATACpk_peak_25333	228	.	7.20021	25.418	22.83	401
chr5	150411578	150412552	ATACpk_peak_25333	228	.	7.20021	25.418	22.83	401
chr5	150411578	150412507	ATACpk_peak_25333	228	.	7.20021	25.418	22.83	401
chr5	150429844	150430267	ATACpk_peak_25334	16	.	2.45462	3.54652	1.68009	341
chr5	150429809	150430239	ATACpk_peak_25334	16	.	2.45462	3.54652	1.68009	341
chr5	150442338	150442640	ATACpk_peak_25335	31	.	2.94554	5.13962	3.13965	90
chr5	150442338	150442640	ATACpk_peak_25335	31	.	2.94554	5.13962	3.13965	90
chr5	150444493	150445541	ATACpk_peak_25336	87	.	4.41831	11.0403	8.76842	261
chr5	150444102	150445541	ATACpk_peak_25336	87	.	4.41831	11.0403	8.76842	261
chr5	150444283	150445541	ATACpk_peak_25336	87	.	4.41831	11.0403	8.76842	261
chr5	150522013	150523067	ATACpk_peak_25337	228	.	7.20021	25.418	22.83	571
chr5	150522013	150523003	ATACpk_peak_25337	228	.	7.20021	25.418	22.83	571
chr5	150522126	150523067	ATACpk_peak_25337	228	.	7.20021	25.418	22.83	571
chr5	150593358	150595032	ATACpk_peak_25338	305	.	8.50933	33.2403	30.5403	1086
chr5	150593174	150594964	ATACpk_peak_25338	305	.	8.50933	33.2403	30.5403	1086
chr5	150593492	150594995	ATACpk_peak_25338	305	.	8.50933	33.2403	30.5403	1086
chr5	150664104	150664190	ATACpk_peak_25339	36	.	3.10918	5.71735	3.67934	271
chr5	150664795	150666590	ATACpk_peak_25340	951	.	17.5096	98.4777	95.1695	986
chr5	150664617	150666590	ATACpk_peak_25340	951	.	17.5096	98.4777	95.1695	986
chr5	150664617	150666590	ATACpk_peak_25340	951	.	17.5096	98.4777	95.1695	986
chr5	150672759	150674648	ATACpk_peak_25342	964	.	17.6732	99.8028	96.4843	908
chr5	150672720	150674648	ATACpk_peak_25342	964	.	17.6732	99.8028	96.4843	908
chr5	150672720	150674648	ATACpk_peak_25342	964	.	17.6732	99.8028	96.4843	908
chr5	150802155	150803057	ATACpk_peak_25343	48	.	3.43646	6.9363	4.82981	703
chr5	150802146	150802736	ATACpk_peak_25343	48	.	3.43646	6.9363	4.82981	703
chr5	150890124	150890366	ATACpk_peak_25344	73	.	4.09103	9.60366	7.38177	250
chr5	150890005	150890366	ATACpk_peak_25344	73	.	4.09103	9.60366	7.38177	250
chr5	150890000	150890366	ATACpk_peak_25344	73	.	4.09103	9.60366	7.38177	250
chr5	150982484	150982779	ATACpk_peak_25346	54	.	3.6001	7.57567	5.43791	131
chr5	150982394	150982779	ATACpk_peak_25346	54	.	3.6001	7.57567	5.43791	131
chr5	150982455	150982779	ATACpk_peak_25346	54	.	3.6001	7.57567	5.43791	131
chr5	151030442	151031948	ATACpk_peak_25347	125	.	5.23651	14.8952	12.5135	373
chr5	151030312	151031948	ATACpk_peak_25347	125	.	5.23651	14.8952	12.5135	373
chr5	151030498	151031948	ATACpk_peak_25347	125	.	5.23651	14.8952	12.5135	373
chr5	151063039	151063412	ATACpk_peak_25348	48	.	3.43646	6.9363	4.82981	318
chr5	151108516	151109878	ATACpk_peak_25350	54	.	3.6001	7.57567	5.43791	619
chr5	151108636	151109878	ATACpk_peak_25350	54	.	3.6001	7.57567	5.43791	619
chr5	151108516	151109878	ATACpk_peak_25350	54	.	3.6001	7.57567	5.43791	619
chr5	151189977	151190363	ATACpk_peak_25351	48	.	3.43646	6.9363	4.82981	423
chr5	151189841	151190402	ATACpk_peak_25351	48	.	3.43646	6.9363	4.82981	423
chr5	151228575	151229057	ATACpk_peak_25352	102	.	4.74559	12.5391	10.2211	188
chr5	151228575	151229087	ATACpk_peak_25352	102	.	4.74559	12.5391	10.2211	188
chr5	151228575	151229158	ATACpk_peak_25352	102	.	4.74559	12.5391	10.2211	188
chr5	151232733	151234145	ATACpk_peak_25353	295	.	8.34569	32.2319	29.5452	835
chr5	151232800	151234145	ATACpk_peak_25353	295	.	8.34569	32.2319	29.5452	835
chr5	151232733	151234145	ATACpk_peak_25353	295	.	8.34569	32.2319	29.5452	835
chr5	151367672	151369940	ATACpk_peak_25354	978	.	17.8369	101.132	97.8028	1109
chr5	151367600	151369768	ATACpk_peak_25354	978	.	17.8369	101.132	97.8028	1109
chr5	151367600	151369883	ATACpk_peak_25354	978	.	17.8369	101.132	97.8028	1109
chr5	151650770	151651368	ATACpk_peak_25355	420	.	10.3094	44.8453	42.0059	421
chr5	151650770	151651368	ATACpk_peak_25355	420	.	10.3094	44.8453	42.0059	421
chr5	151650770	151651368	ATACpk_peak_25355	420	.	10.3094	44.8453	42.0059	421
chr5	151655380	151655979	ATACpk_peak_25356	54	.	3.6001	7.57567	5.43791	430
chr5	151655380	151655992	ATACpk_peak_25356	54	.	3.6001	7.57567	5.43791	430
chr5	151655380	151655992	ATACpk_peak_25356	54	.	3.6001	7.57567	5.43791	430
chr6	3498249	3498677	ATACpk_peak_25370	133	.	5.40015	15.7075	13.306	142
chr6	3498249	3498733	ATACpk_peak_25370	133	.	5.40015	15.7075	13.306	142
chr6	3498249	3498733	ATACpk_peak_25370	133	.	5.40015	15.7075	13.306	142
chr6	3853563	3854486	ATACpk_peak_25372	73	.	4.09103	9.60366	7.38177	660
chr6	3853431	3854496	ATACpk_peak_25372	73	.	4.09103	9.60366	7.38177	660
chr6	3853477	3854490	ATACpk_peak_25372	73	.	4.09103	9.60366	7.38177	660
chr6	3904641	3905020	ATACpk_peak_25373	183	.	6.382	20.8386	18.3291	296
chr6	3904639	3905020	ATACpk_peak_25373	183	.	6.382	20.8386	18.3291	296
chr6	3904639	3905020	ATACpk_peak_25373	183	.	6.382	20.8386	18.3291	296
chr6	4086541	4087268	ATACpk_peak_25374	520	.	11.7822	54.9631	52.0211	426
chr6	4086541	4087268	ATACpk_peak_25374	520	.	11.7822	54.9631	52.0211	426
chr6	4086556	4087268	ATACpk_peak_25374	520	.	11.7822	54.9631	52.0211	426
chr6	4221035	4221373	ATACpk_peak_25375	102	.	4.74559	12.5391	10.2211	272
chr6	4221035	4221373	ATACpk_peak_25375	102	.	4.74559	12.5391	10.2211	272
chr6	4221035	4221373	ATACpk_peak_25375	102	.	4.74559	12.5391	10.2211	272
chr6	4600357	4601741	ATACpk_peak_25376	441	.	10.6367	47.0485	44.1855	750
chr6	4600357	4602227	ATACpk_peak_25376	441	.	10.6367	47.0485	44.1855	750
chr6	4600357	4602242	ATACpk_peak_25376	441	.	10.6367	47.0485	44.1855	750
chr6	4606925	4607276	ATACpk_peak_25377	31	.	2.94554	5.13962	3.13965	109
chr6	4606925	4607276	ATACpk_peak_25377	31	.	2.94554	5.13962	3.13965	109
chr6	4606925	4607276	ATACpk_peak_25377	31	.	2.94554	5.13962	3.13965	109
chr6	4608217	4609179	ATACpk_peak_25378	73	.	4.09103	9.60366	7.38177	74
chr6	4608181	4608892	ATACpk_peak_25378	73	.	4.09103	9.60366	7.38177	74
chr6	4608181	4609179	ATACpk_peak_25378	73	.	4.09103	9.60366	7.38177	74
chr6	4617823	4618159	ATACpk_peak_25379	36	.	3.10918	5.71735	3.67934	116
chr6	4617954	4618162	ATACpk_peak_25379	36	.	3.10918	5.71735	3.67934	116
chr6	4654133	4654747	ATACpk_peak_25380	60	.	3.76374	8.23385	6.06661	187
chr6	4653849	4654638	ATACpk_peak_25380	60	.	3.76374	8.23385	6.06661	187
chr6	4657066	4657470	ATACpk_peak_25381	26	.	2.7819	4.58445	2.62542	5
chr6	4657473	4657711	ATACpk_peak_25381	26	.	2.7819	4.58445	2.62542	5
chr6	4746635	4747818	ATACpk_peak_25382	315	.	8.67298	34.257	31.5438	2665
chr6	4748507	4749460	ATACpk_peak_25382	315	.	8.67298	34.257	31.5438	2665
chr6	4746635	4749460	ATACpk_peak_25382	315	.	8.67298	34.257	31.5438	2665
chr6	4746635	4749460	ATACpk_peak_25382	315	.	8.67298	34.257	31.5438	2665
chr6	4762080	4762541	ATACpk_peak_25383	601	.	12.9276	63.1711	60.1517	553
chr6	4761928	4762540	ATACpk_peak_25383	601	.	12.9276	63.1711	60.1517	553
chr6	4761926	4762541	ATACpk_peak_25383	601	.	12.9276	63.1711	60.1517	553
chr6	4814475	4815052	ATACpk_peak_25384	94	.	4.58195	11.7822	9.48674	213
chr6	4814475	4814999	ATACpk_peak_25384	94	.	4.58195	11.7822	9.48674	213
chr6	4814602	4815021	ATACpk_peak_25384	94	.	4.58195	11.7822	9.48674	213
chr6	4892419	4892704	ATACpk_peak_25385	109	.	4.90923	13.3106	10.9706	377
chr6	4892298	4892755	ATACpk_peak_25385	109	.	4.90923	13.3106	10.9706	377
chr6	4892246	4892801	ATACpk_peak_25385	109	.	4.90923	13.3106	10.9706	377
chr6	4902304	4903787	ATACpk_peak_25386	219	.	7.03657	24.4818	21.9087	1055
chr6	4902607	4903787	ATACpk_peak_25386	219	.	7.03657	24.4818	21.9087	1055
chr6	4902427	4903787	ATACpk_peak_25386	219	.	7.03657	24.4818	21.9087	1055
chr6	5155976	5156224	ATACpk_peak_25388	26	.	2.7819	4.58445	2.62542	70
chr6	5296258	5296633	ATACpk_peak_25389	315	.	8.67298	34.257	31.5438	2090
chr6	5296978	5298711	ATACpk_peak_25389	315	.	8.67298	34.257	31.5438	2090
chr6	5297004	5298723	ATACpk_peak_25389	315	.	8.67298	34.257	31.5438	2090
chr6	5296556	5298723	ATACpk_peak_25389	315	.	8.67298	34.257	31.5438	2090
chr6	5356736	5357109	ATACpk_peak_25390	31	.	2.94554	5.13962	3.13965	123
chr6	5397356	5397643	ATACpk_peak_25391	149	.	5.72744	17.3702	14.9306	433
chr6	5397356	5398462	ATACpk_peak_25391	149	.	5.72744	17.3702	14.9306	433
chr6	5397356	5398498	ATACpk_peak_25391	149	.	5.72744	17.3702	14.9306	433
chr6	5480323	5480641	ATACpk_peak_25393	67	.	3.92739	8.91008	6.7148	400
chr6	5480198	5480641	ATACpk_peak_25393	67	.	3.92739	8.91008	6.7148	400
chr6	5480328	5480641	ATACpk_peak_25393	67	.	3.92739	8.91008	6.7148	400
chr6	5859385	5860667	ATACpk_peak_25395	109	.	4.90923	13.3106	10.9706	961
chr6	5859385	5860506	ATACpk_peak_25395	109	.	4.90923	13.3106	10.9706	961
chr6	5859385	5860667	ATACpk_peak_25395	109	.	4.90923	13.3106	10.9706	961
chr6	5977109	5977727	ATACpk_peak_25397	87	.	4.41831	11.0403	8.76842	280
chr6	5977141	5977835	ATACpk_peak_25397	87	.	4.41831	11.0403	8.76842	280
chr6	5977181	5977865	ATACpk_peak_25397	87	.	4.41831	11.0403	8.76842	280
chr6	6005652	6006411	ATACpk_peak_25398	87	.	4.41831	11.0403	8.76842	375
chr6	6005652	6006468	ATACpk_peak_25398	87	.	4.41831	11.0403	8.76842	375
chr6	6005652	6006468	ATACpk_peak_25398	87	.	4.41831	11.0403	8.76842	375
chr6	6138856	6139402	ATACpk_peak_25399	94	.	4.58195	11.7822	9.48674	393
chr6	6139072	6139402	ATACpk_peak_25399	94	.	4.58195	11.7822	9.48674	393
chr6	6138856	6139402	ATACpk_peak_25399	94	.	4.58195	11.7822	9.48674	393
chr6	6216649	6217370	ATACpk_peak_25400	295	.	8.34569	32.2319	29.5452	452
chr6	6216649	6217370	ATACpk_peak_25400	295	.	8.34569	32.2319	29.5452	452
chr6	6216649	6217370	ATACpk_peak_25400	295	.	8.34569	32.2319	29.5452	452
chr6	6244516	6244958	ATACpk_peak_25401	73	.	4.09103	9.60366	7.38177	398
chr6	6247822	6248730	ATACpk_peak_25402	209	.	6.87292	23.5555	20.9978	749
chr6	6247645	6248737	ATACpk_peak_25402	209	.	6.87292	23.5555	20.9978	749
chr6	6247645	6248737	ATACpk_peak_25402	209	.	6.87292	23.5555	20.9978	749
chr6	6279583	6280845	ATACpk_peak_25403	54	.	3.6001	7.57567	5.43791	809
chr6	6279807	6280445	ATACpk_peak_25403	54	.	3.6001	7.57567	5.43791	809
chr6	6279583	6280845	ATACpk_peak_25403	54	.	3.6001	7.57567	5.43791	809
chr6	6283513	6285826	ATACpk_peak_25404	925	.	17.1823	95.8396	92.5523	1483
chr6	6283147	6285799	ATACpk_peak_25404	925	.	17.1823	95.8396	92.5523	1483
chr6	6283410	6285804	ATACpk_peak_25404	925	.	17.1823	95.8396	92.5523	1483
chr6	6289596	6290552	ATACpk_peak_25405	166	.	6.05472	19.0814	16.6059	385
chr6	6289596	6290552	ATACpk_peak_25405	166	.	6.05472	19.0814	16.6059	385
chr6	6289596	6290552	ATACpk_peak_25405	166	.	6.05472	19.0814	16.6059	385
chr6	6578078	6579054	ATACpk_peak_25406	520	.	11.7822	54.9631	52.0211	493
chr6	6578078	6579054	ATACpk_peak_25406	520	.	11.7822	54.9631	52.0211	493
chr6	6578078	6579054	ATACpk_peak_25406	520	.	11.7822	54.9631	52.0211	493
chr6	6955023	6956481	ATACpk_peak_25407	566	.	12.4367	59.6192	56.6332	1339
chr6	6954627	6954682	ATACpk_peak_25407	566	.	12.4367	59.6192	56.6332	1339
chr6	6955043	6956550	ATACpk_peak_25407	566	.	12.4367	59.6192	56.6332	1339
chr6	6954909	6956490	ATACpk_peak_25407	566	.	12.4367	59.6192	56.6332	1339
chr6	6962552	6962897	ATACpk_peak_25408	31	.	2.94554	5.13962	3.13965	355
chr6	6972520	6973042	ATACpk_peak_25409	325	.	8.83662	35.2817	32.5555	249
chr6	6972496	6973042	ATACpk_peak_25409	325	.	8.83662	35.2817	32.5555	249
chr6	6972484	6972888	ATACpk_peak_25409	325	.	8.83662	35.2817	32.5555	249
chr6	6989427	6989784	ATACpk_peak_25410	60	.	3.76374	8.23385	6.06661	170
chr6	6989427	6989790	ATACpk_peak_25410	60	.	3.76374	8.23385	6.06661	170
chr6	7006313	7006638	ATACpk_peak_25411	141	.	5.5638	16.5326	14.1119	124
chr6	7006313	7006638	ATACpk_peak_25411	141	.	5.5638	16.5326	14.1119	124
chr6	7006313	7006638	ATACpk_peak_25411	141	.	5.5638	16.5326	14.1119	124
chr6	7011999	7012224	ATACpk_peak_25412	157	.	5.89108	18.2199	15.7621	116
chr6	7011999	7012302	ATACpk_peak_25412	157	.	5.89108	18.2199	15.7621	116
chr6	7566786	7567977	ATACpk_peak_25414	125	.	5.23651	14.8952	12.5135	414
chr6	7566678	7567468	ATACpk_peak_25414	125	.	5.23651	14.8952	12.5135	414
chr6	7567855	7567987	ATACpk_peak_25414	125	.	5.23651	14.8952	12.5135	414
chr6	7567071	7567426	ATACpk_peak_25414	125	.	5.23651	14.8952	12.5135	414
chr6	7692640	7693305	ATACpk_peak_25415	295	.	8.34569	32.2319	29.5452	407
chr6	7692584	7693312	ATACpk_peak_25415	295	.	8.34569	32.2319	29.5452	407
chr6	7692584	7693726	ATACpk_peak_25415	295	.	8.34569	32.2319	29.5452	407
chr6	7731728	7733674	ATACpk_peak_25416	117	.	5.07287	14.0961	11.7349	837
chr6	7731728	7733674	ATACpk_peak_25416	117	.	5.07287	14.0961	11.7349	837
chr6	7731728	7733674	ATACpk_peak_25416	117	.	5.07287	14.0961	11.7349	837
chr6	7757904	7758369	ATACpk_peak_25417	36	.	3.10918	5.71735	3.67934	58
chr6	7757904	7758328	ATACpk_peak_25417	36	.	3.10918	5.71735	3.67934	58
chr6	7844128	7845596	ATACpk_peak_25419	346	.	9.1639	37.3548	34.6027	495
chr6	7844128	7845632	ATACpk_peak_25419	346	.	9.1639	37.3548	34.6027	495
chr6	7844128	7845720	ATACpk_peak_25419	346	.	9.1639	37.3548	34.6027	495
chr6	8208704	8209790	ATACpk_peak_25420	886	.	16.6914	91.9134	88.6565	510
chr6	8208704	8210250	ATACpk_peak_25420	886	.	16.6914	91.9134	88.6565	510
chr6	8208704	8209801	ATACpk_peak_25420	886	.	16.6914	91.9134	88.6565	510
chr6	8258753	8260001	ATACpk_peak_25421	1593	.	25.0371	163.107	159.337	587
chr6	8258722	8259872	ATACpk_peak_25421	1593	.	25.0371	163.107	159.337	587
chr6	8258722	8260018	ATACpk_peak_25421	1593	.	25.0371	163.107	159.337	587
chr6	8508803	8510504	ATACpk_peak_25422	1534	.	24.3825	157.219	153.485	600
chr6	8508803	8510935	ATACpk_peak_25422	1534	.	24.3825	157.219	153.485	600
chr6	8508803	8510935	ATACpk_peak_25422	1534	.	24.3825	157.219	153.485	600
chr6	8718666	8718991	ATACpk_peak_25423	54	.	3.6001	7.57567	5.43791	479
chr6	8718680	8719431	ATACpk_peak_25423	54	.	3.6001	7.57567	5.43791	479
chr6	8718680	8719431	ATACpk_peak_25423	54	.	3.6001	7.57567	5.43791	479
chr6	8777841	8778576	ATACpk_peak_25424	141	.	5.5638	16.5326	14.1119	690
chr6	8777848	8778586	ATACpk_peak_25424	141	.	5.5638	16.5326	14.1119	690
chr6	8777815	8778807	ATACpk_peak_25424	141	.	5.5638	16.5326	14.1119	690
chr6	8951101	8951630	ATACpk_peak_25425	80	.	4.25467	10.3139	8.06645	270
chr6	8951101	8951630	ATACpk_peak_25425	80	.	4.25467	10.3139	8.06645	270
chr6	8951101	8951630	ATACpk_peak_25425	80	.	4.25467	10.3139	8.06645	270
chr6	9247514	9248002	ATACpk_peak_25426	36	.	3.10918	5.71735	3.67934	412
chr6	9247514	9248002	ATACpk_peak_25426	36	.	3.10918	5.71735	3.67934	412
chr6	9247514	9248002	ATACpk_peak_25426	36	.	3.10918	5.71735	3.67934	412
chr6	10870409	10870931	ATACpk_peak_25427	192	.	6.54564	21.7337	19.2077	403
chr6	10870455	10870958	ATACpk_peak_25427	192	.	6.54564	21.7337	19.2077	403
chr6	10870379	10870958	ATACpk_peak_25427	192	.	6.54564	21.7337	19.2077	403
chr6	11907061	11907919	ATACpk_peak_25433	335	.	9.00026	36.3143	33.5752	693
chr6	11907075	11907919	ATACpk_peak_25433	335	.	9.00026	36.3143	33.5752	693
chr6	11906992	11907919	ATACpk_peak_25433	335	.	9.00026	36.3143	33.5752	693
chr6	11925749	11926607	ATACpk_peak_25434	157	.	5.89108	18.2199	15.7621	149
chr6	11925749	11926605	ATACpk_peak_25434	157	.	5.89108	18.2199	15.7621	149
chr6	11925749	11926538	ATACpk_peak_25434	157	.	5.89108	18.2199	15.7621	149
chr6	13069538	13070491	ATACpk_peak_25435	356	.	9.32754	38.4029	35.6377	318
chr6	13069538	13070646	ATACpk_peak_25435	356	.	9.32754	38.4029	35.6377	318
chr6	13069538	13070646	ATACpk_peak_25435	356	.	9.32754	38.4029	35.6377	318
chr6	13571923	13572461	ATACpk_peak_25436	94	.	4.58195	11.7822	9.48674	259
chr6	13571923	13572483	ATACpk_peak_25436	94	.	4.58195	11.7822	9.48674	259
chr6	13586421	13586776	ATACpk_peak_25437	36	.	3.10918	5.71735	3.67934	302
chr6	13586392	13586776	ATACpk_peak_25437	36	.	3.10918	5.71735	3.67934	302
chr6	13607399	13608305	ATACpk_peak_25438	305	.	8.50933	33.2403	30.5403	405
chr6	13607389	13608305	ATACpk_peak_25438	305	.	8.50933	33.2403	30.5403	405
chr6	13607389	13608305	ATACpk_peak_25438	305	.	8.50933	33.2403	30.5403	405
chr6	13677178	13678315	ATACpk_peak_25439	346	.	9.1639	37.3548	34.6027	419
chr6	13677178	13678315	ATACpk_peak_25439	346	.	9.1639	37.3548	34.6027	419
chr6	13677178	13678315	ATACpk_peak_25439	346	.	9.1639	37.3548	34.6027	419
chr6	13749368	13749771	ATACpk_peak_25440	31	.	2.94554	5.13962	3.13965	56
chr6	13749368	13749794	ATACpk_peak_25440	31	.	2.94554	5.13962	3.13965	56
chr6	13749368	13749623	ATACpk_peak_25440	31	.	2.94554	5.13962	3.13965	56
chr6	13784908	13786085	ATACpk_peak_25441	409	.	10.1457	43.7538	40.9264	824
chr6	13784908	13786085	ATACpk_peak_25441	409	.	10.1457	43.7538	40.9264	824
chr6	13784908	13786085	ATACpk_peak_25441	409	.	10.1457	43.7538	40.9264	824
chr6	13871126	13871768	ATACpk_peak_25442	228	.	7.20021	25.418	22.83	404
chr6	13871126	13871781	ATACpk_peak_25442	228	.	7.20021	25.418	22.83	404
chr6	13871135	13871987	ATACpk_peak_25442	228	.	7.20021	25.418	22.83	404
chr6	14900988	14901539	ATACpk_peak_25443	54	.	3.6001	7.57567	5.43791	435
chr6	14900988	14901539	ATACpk_peak_25443	54	.	3.6001	7.57567	5.43791	435
chr6	14900988	14901539	ATACpk_peak_25443	54	.	3.6001	7.57567	5.43791	435
chr6	15518209	15518545	ATACpk_peak_25444	31	.	2.94554	5.13962	3.13965	131
chr6	15720908	15721365	ATACpk_peak_25445	67	.	3.92739	8.91008	6.7148	193
chr6	15720786	15721434	ATACpk_peak_25445	67	.	3.92739	8.91008	6.7148	193
chr6	15720786	15721375	ATACpk_peak_25445	67	.	3.92739	8.91008	6.7148	193
chr6	15997712	15998235	ATACpk_peak_25446	48	.	3.43646	6.9363	4.82981	158
chr6	15997656	15998229	ATACpk_peak_25446	48	.	3.43646	6.9363	4.82981	158
chr6	16289346	16289882	ATACpk_peak_25447	117	.	5.07287	14.0961	11.7349	88
chr6	16289346	16289873	ATACpk_peak_25447	117	.	5.07287	14.0961	11.7349	88
chr6	16289346	16289587	ATACpk_peak_25447	117	.	5.07287	14.0961	11.7349	88
chr6	17064830	17065981	ATACpk_peak_25448	747	.	14.8913	77.8523	74.7072	435
chr6	17064790	17066016	ATACpk_peak_25448	747	.	14.8913	77.8523	74.7072	435
chr6	17064695	17066011	ATACpk_peak_25448	747	.	14.8913	77.8523	74.7072	435
chr6	17098061	17099168	ATACpk_peak_25449	497	.	11.4549	52.6706	49.7511	697
chr6	17098134	17099168	ATACpk_peak_25449	497	.	11.4549	52.6706	49.7511	697
chr6	17098093	17099168	ATACpk_peak_25449	497	.	11.4549	52.6706	49.7511	697
chr6	17281186	17281505	ATACpk_peak_25450	26	.	2.7819	4.58445	2.62542	68
chr6	17281186	17281505	ATACpk_peak_25450	26	.	2.7819	4.58445	2.62542	68
chr6	17636791	17637573	ATACpk_peak_25451	601	.	12.9276	63.1711	60.1517	224
chr6	17636777	17637573	ATACpk_peak_25451	601	.	12.9276	63.1711	60.1517	224
chr6	17636735	17637573	ATACpk_peak_25451	601	.	12.9276	63.1711	60.1517	224
chr6	17671341	17671642	ATACpk_peak_25452	36	.	3.10918	5.71735	3.67934	196
chr6	17671341	17671642	ATACpk_peak_25452	36	.	3.10918	5.71735	3.67934	196
chr6	17693918	17694941	ATACpk_peak_25453	566	.	12.4367	59.6192	56.6332	741
chr6	17693919	17694941	ATACpk_peak_25453	566	.	12.4367	59.6192	56.6332	741
chr6	17693903	17694941	ATACpk_peak_25453	566	.	12.4367	59.6192	56.6332	741
chr6	17808489	17809102	ATACpk_peak_25454	60	.	3.76374	8.23385	6.06661	705
chr6	17807877	17809102	ATACpk_peak_25454	60	.	3.76374	8.23385	6.06661	705
chr6	17840320	17841768	ATACpk_peak_25455	266	.	7.85477	29.2578	26.6125	638
chr6	17840320	17841808	ATACpk_peak_25455	266	.	7.85477	29.2578	26.6125	638
chr6	17840320	17841808	ATACpk_peak_25455	266	.	7.85477	29.2578	26.6125	638
chr6	17936452	17936758	ATACpk_peak_25456	31	.	2.94554	5.13962	3.13965	118
chr6	17936452	17936969	ATACpk_peak_25456	31	.	2.94554	5.13962	3.13965	118
chr6	17966307	17966703	ATACpk_peak_25457	80	.	4.25467	10.3139	8.06645	314
chr6	17966308	17966703	ATACpk_peak_25457	80	.	4.25467	10.3139	8.06645	314
chr6	18031357	18032051	ATACpk_peak_25458	54	.	3.6001	7.57567	5.43791	573
chr6	18031354	18032382	ATACpk_peak_25458	54	.	3.6001	7.57567	5.43791	573
chr6	18031189	18032326	ATACpk_peak_25458	54	.	3.6001	7.57567	5.43791	573
chr6	18108830	18109660	ATACpk_peak_25459	452	.	10.8003	48.1601	45.2856	243
chr6	18108830	18109660	ATACpk_peak_25459	452	.	10.8003	48.1601	45.2856	243
chr6	18108839	18109585	ATACpk_peak_25459	452	.	10.8003	48.1601	45.2856	243
chr6	18169411	18170759	ATACpk_peak_25460	266	.	7.85477	29.2578	26.6125	1179
chr6	18169411	18170759	ATACpk_peak_25460	266	.	7.85477	29.2578	26.6125	1179
chr6	18169411	18170759	ATACpk_peak_25460	266	.	7.85477	29.2578	26.6125	1179
chr6	18467676	18468684	ATACpk_peak_25462	157	.	5.89108	18.2199	15.7621	833
chr6	18467812	18468537	ATACpk_peak_25462	157	.	5.89108	18.2199	15.7621	833
chr6	18467333	18468684	ATACpk_peak_25462	157	.	5.89108	18.2199	15.7621	833
chr6	18514198	18514928	ATACpk_peak_25463	94	.	4.58195	11.7822	9.48674	762
chr6	18514191	18514946	ATACpk_peak_25463	94	.	4.58195	11.7822	9.48674	762
chr6	18514244	18514946	ATACpk_peak_25463	94	.	4.58195	11.7822	9.48674	762
chr6	18585753	18587246	ATACpk_peak_25464	183	.	6.382	20.8386	18.3291	524
chr6	18585753	18587246	ATACpk_peak_25464	183	.	6.382	20.8386	18.3291	524
chr6	18585753	18587246	ATACpk_peak_25464	183	.	6.382	20.8386	18.3291	524
chr6	18865858	18866953	ATACpk_peak_25466	174	.	6.21836	19.9544	17.4617	483
chr6	18865858	18866881	ATACpk_peak_25466	174	.	6.21836	19.9544	17.4617	483
chr6	18865858	18866953	ATACpk_peak_25466	174	.	6.21836	19.9544	17.4617	483
chr6	19145675	19146640	ATACpk_peak_25467	125	.	5.23651	14.8952	12.5135	312
chr6	19145653	19146484	ATACpk_peak_25467	125	.	5.23651	14.8952	12.5135	312
chr6	19145732	19146578	ATACpk_peak_25467	125	.	5.23651	14.8952	12.5135	312
chr6	19755222	19755686	ATACpk_peak_25468	31	.	2.94554	5.13962	3.13965	437
chr6	19755195	19755686	ATACpk_peak_25468	31	.	2.94554	5.13962	3.13965	437
chr6	19755630	19755686	ATACpk_peak_25468	31	.	2.94554	5.13962	3.13965	437
chr6	20306310	20306593	ATACpk_peak_25470	247	.	7.52749	27.3193	24.7022	61
chr6	20306310	20306585	ATACpk_peak_25470	247	.	7.52749	27.3193	24.7022	61
chr6	20807169	20807521	ATACpk_peak_25471	26	.	2.7819	4.58445	2.62542	280
chr6	20835877	20836173	ATACpk_peak_25472	80	.	4.25467	10.3139	8.06645	74
chr6	20835877	20836248	ATACpk_peak_25472	80	.	4.25467	10.3139	8.06645	74
chr6	21439272	21439377	ATACpk_peak_25473	42	.	3.27282	6.31656	4.24321	38
chr6	21851468	21851936	ATACpk_peak_25474	54	.	3.6001	7.57567	5.43791	551
chr6	21851468	21852049	ATACpk_peak_25474	54	.	3.6001	7.57567	5.43791	551
chr6	21851468	21851909	ATACpk_peak_25474	54	.	3.6001	7.57567	5.43791	551
chr6	21948986	21950437	ATACpk_peak_25475	1816	.	27.4917	185.581	181.686	566
chr6	21949093	21950437	ATACpk_peak_25475	1816	.	27.4917	185.581	181.686	566
chr6	21948986	21950437	ATACpk_peak_25475	1816	.	27.4917	185.581	181.686	566
chr6	21985147	21986209	ATACpk_peak_25476	73	.	4.09103	9.60366	7.38177	807
chr6	21985147	21986332	ATACpk_peak_25476	73	.	4.09103	9.60366	7.38177	807
chr6	21985147	21986374	ATACpk_peak_25476	73	.	4.09103	9.60366	7.38177	807
chr6	22355762	22356286	ATACpk_peak_25477	219	.	7.03657	24.4818	21.9087	301
chr6	22355762	22356286	ATACpk_peak_25477	219	.	7.03657	24.4818	21.9087	301
chr6	22355762	22356286	ATACpk_peak_25477	219	.	7.03657	24.4818	21.9087	301
chr6	22645045	22646097	ATACpk_peak_25478	117	.	5.07287	14.0961	11.7349	671
chr6	22645045	22646097	ATACpk_peak_25478	117	.	5.07287	14.0961	11.7349	671
chr6	22645045	22646097	ATACpk_peak_25478	117	.	5.07287	14.0961	11.7349	671
chr6	22733841	22734187	ATACpk_peak_25479	42	.	3.27282	6.31656	4.24321	54
chr6	22733873	22734187	ATACpk_peak_25479	42	.	3.27282	6.31656	4.24321	54
chr6	22733841	22734187	ATACpk_peak_25479	42	.	3.27282	6.31656	4.24321	54
chr6	22853134	22854283	ATACpk_peak_25480	315	.	8.67298	34.257	31.5438	774
chr6	22853424	22854279	ATACpk_peak_25480	315	.	8.67298	34.257	31.5438	774
chr6	22853134	22854674	ATACpk_peak_25480	315	.	8.67298	34.257	31.5438	774
chr6	22874969	22875898	ATACpk_peak_25481	295	.	8.34569	32.2319	29.5452	539
chr6	22874972	22875898	ATACpk_peak_25481	295	.	8.34569	32.2319	29.5452	539
chr6	22874964	22875898	ATACpk_peak_25481	295	.	8.34569	32.2319	29.5452	539
chr6	23178548	23178841	ATACpk_peak_25482	26	.	2.7819	4.58445	2.62542	39
chr6	23178548	23178841	ATACpk_peak_25482	26	.	2.7819	4.58445	2.62542	39
chr6	23178786	23178841	ATACpk_peak_25482	26	.	2.7819	4.58445	2.62542	39
chr6	23253763	23254051	ATACpk_peak_25483	31	.	2.94554	5.13962	3.13965	249
chr6	23253778	23254051	ATACpk_peak_25483	31	.	2.94554	5.13962	3.13965	249
chr6	23253763	23254051	ATACpk_peak_25483	31	.	2.94554	5.13962	3.13965	249
chr6	23458889	23460477	ATACpk_peak_25484	356	.	9.32754	38.4029	35.6377	860
chr6	23458931	23460506	ATACpk_peak_25484	356	.	9.32754	38.4029	35.6377	860
chr6	23458889	23460549	ATACpk_peak_25484	356	.	9.32754	38.4029	35.6377	860
chr6	23480301	23481155	ATACpk_peak_25485	102	.	4.74559	12.5391	10.2211	438
chr6	23480274	23481207	ATACpk_peak_25485	102	.	4.74559	12.5391	10.2211	438
chr6	23480274	23481205	ATACpk_peak_25485	102	.	4.74559	12.5391	10.2211	438
chr6	23838831	23839784	ATACpk_peak_25486	125	.	5.23651	14.8952	12.5135	425
chr6	23838831	23839784	ATACpk_peak_25486	125	.	5.23651	14.8952	12.5135	425
chr6	23838831	23839686	ATACpk_peak_25486	125	.	5.23651	14.8952	12.5135	425
chr6	24018098	24018506	ATACpk_peak_25487	73	.	4.09103	9.60366	7.38177	125
chr6	24018098	24018506	ATACpk_peak_25487	73	.	4.09103	9.60366	7.38177	125
chr6	24514295	24515146	ATACpk_peak_25488	125	.	5.23651	14.8952	12.5135	756
chr6	24514333	24515152	ATACpk_peak_25488	125	.	5.23651	14.8952	12.5135	756
chr6	24514633	24515271	ATACpk_peak_25488	125	.	5.23651	14.8952	12.5135	756
chr6	24527197	24528655	ATACpk_peak_25489	912	.	17.0187	94.5267	91.2497	472
chr6	24527197	24528629	ATACpk_peak_25489	912	.	17.0187	94.5267	91.2497	472
chr6	24527197	24528515	ATACpk_peak_25489	912	.	17.0187	94.5267	91.2497	472
chr6	24664282	24665571	ATACpk_peak_25490	2030	.	29.7827	207.081	203.077	760
chr6	24664282	24665571	ATACpk_peak_25490	2030	.	29.7827	207.081	203.077	760
chr6	24664282	24665571	ATACpk_peak_25490	2030	.	29.7827	207.081	203.077	760
chr6	24732983	24733350	ATACpk_peak_25491	48	.	3.43646	6.9363	4.82981	236
chr6	24732983	24733432	ATACpk_peak_25491	48	.	3.43646	6.9363	4.82981	236
chr6	24732983	24733432	ATACpk_peak_25491	48	.	3.43646	6.9363	4.82981	236
chr6	25023829	25024287	ATACpk_peak_25492	166	.	6.05472	19.0814	16.6059	222
chr6	25023829	25024287	ATACpk_peak_25492	166	.	6.05472	19.0814	16.6059	222
chr6	25023829	25024287	ATACpk_peak_25492	166	.	6.05472	19.0814	16.6059	222
chr6	25931194	25931434	ATACpk_peak_25493	200	.	6.70928	22.6394	20.0973	123
chr6	25931194	25931449	ATACpk_peak_25493	200	.	6.70928	22.6394	20.0973	123
chr6	25931194	25931603	ATACpk_peak_25493	200	.	6.70928	22.6394	20.0973	123
chr6	28069890	28070653	ATACpk_peak_25494	73	.	4.09103	9.60366	7.38177	337
chr6	28069890	28070653	ATACpk_peak_25494	73	.	4.09103	9.60366	7.38177	337
chr6	28069890	28070653	ATACpk_peak_25494	73	.	4.09103	9.60366	7.38177	337
chr6	28215417	28215793	ATACpk_peak_25495	54	.	3.6001	7.57567	5.43791	314
chr6	28215417	28215793	ATACpk_peak_25495	54	.	3.6001	7.57567	5.43791	314
chr6	28215417	28215793	ATACpk_peak_25495	54	.	3.6001	7.57567	5.43791	314
chr6	28260697	28263459	ATACpk_peak_25496	1305	.	21.7643	134.145	130.566	1283
chr6	28260697	28263483	ATACpk_peak_25496	1305	.	21.7643	134.145	130.566	1283
chr6	28260697	28263483	ATACpk_peak_25496	1305	.	21.7643	134.145	130.566	1283
chr6	28421102	28422889	ATACpk_peak_25498	398	.	9.9821	42.6693	39.854	650
chr6	28421102	28422754	ATACpk_peak_25498	398	.	9.9821	42.6693	39.854	650
chr6	28421102	28422889	ATACpk_peak_25498	398	.	9.9821	42.6693	39.854	650
chr6	28423259	28424753	ATACpk_peak_25499	387	.	9.81846	41.5919	38.7886	286
chr6	28423259	28424753	ATACpk_peak_25499	387	.	9.81846	41.5919	38.7886	286
chr6	28423259	28424753	ATACpk_peak_25499	387	.	9.81846	41.5919	38.7886	286
chr6	28425054	28425115	ATACpk_peak_25500	26	.	2.7819	4.58445	2.62542	182
chr6	28425054	28425361	ATACpk_peak_25500	26	.	2.7819	4.58445	2.62542	182
chr6	28479259	28480965	ATACpk_peak_25501	2046	.	29.9463	208.635	204.624	969
chr6	28479378	28480965	ATACpk_peak_25501	2046	.	29.9463	208.635	204.624	969
chr6	28479261	28480965	ATACpk_peak_25501	2046	.	29.9463	208.635	204.624	969
chr6	28511794	28511803	ATACpk_peak_25502	36	.	3.10918	5.71735	3.67934	382
chr6	28511350	28511803	ATACpk_peak_25502	36	.	3.10918	5.71735	3.67934	382
chr6	28511417	28511803	ATACpk_peak_25502	36	.	3.10918	5.71735	3.67934	382
chr6	28832357	28833907	ATACpk_peak_25503	554	.	12.2731	58.4465	55.4716	1273
chr6	28832103	28833907	ATACpk_peak_25503	554	.	12.2731	58.4465	55.4716	1273
chr6	28832103	28833907	ATACpk_peak_25503	554	.	12.2731	58.4465	55.4716	1273
chr6	28880080	28881006	ATACpk_peak_25504	149	.	5.72744	17.3702	14.9306	680
chr6	28880146	28881006	ATACpk_peak_25504	149	.	5.72744	17.3702	14.9306	680
chr6	28880080	28881006	ATACpk_peak_25504	149	.	5.72744	17.3702	14.9306	680
chr6	28949377	28949748	ATACpk_peak_25505	117	.	5.07287	14.0961	11.7349	137
chr6	28949377	28949697	ATACpk_peak_25505	117	.	5.07287	14.0961	11.7349	137
chr6	28949377	28949883	ATACpk_peak_25505	117	.	5.07287	14.0961	11.7349	137
chr6	28965849	28966410	ATACpk_peak_25506	200	.	6.70928	22.6394	20.0973	564
chr6	28965842	28966410	ATACpk_peak_25506	200	.	6.70928	22.6394	20.0973	564
chr6	28965684	28966410	ATACpk_peak_25506	200	.	6.70928	22.6394	20.0973	564
chr6	29002461	29002983	ATACpk_peak_25507	54	.	3.6001	7.57567	5.43791	563
chr6	29002400	29002991	ATACpk_peak_25507	54	.	3.6001	7.57567	5.43791	563
chr6	29002372	29002987	ATACpk_peak_25507	54	.	3.6001	7.57567	5.43791	563
chr6	29023826	29024315	ATACpk_peak_25508	26	.	2.7819	4.58445	2.62542	178
chr6	29023291	29024315	ATACpk_peak_25508	26	.	2.7819	4.58445	2.62542	178
chr6	29164138	29164887	ATACpk_peak_25509	117	.	5.07287	14.0961	11.7349	496
chr6	29164108	29164887	ATACpk_peak_25509	117	.	5.07287	14.0961	11.7349	496
chr6	29164108	29164887	ATACpk_peak_25509	117	.	5.07287	14.0961	11.7349	496
chr6	29198388	29199238	ATACpk_peak_25510	219	.	7.03657	24.4818	21.9087	906
chr6	29198116	29199238	ATACpk_peak_25510	219	.	7.03657	24.4818	21.9087	906
chr6	29198109	29199238	ATACpk_peak_25510	219	.	7.03657	24.4818	21.9087	906
chr6	29211460	29212592	ATACpk_peak_25511	335	.	9.00026	36.3143	33.5752	638
chr6	29211312	29212615	ATACpk_peak_25511	335	.	9.00026	36.3143	33.5752	638
chr6	29211312	29212615	ATACpk_peak_25511	335	.	9.00026	36.3143	33.5752	638
chr6	29263644	29264800	ATACpk_peak_25512	102	.	4.74559	12.5391	10.2211	213
chr6	29263648	29264800	ATACpk_peak_25512	102	.	4.74559	12.5391	10.2211	213
chr6	29263637	29264779	ATACpk_peak_25512	102	.	4.74559	12.5391	10.2211	213
chr6	29271843	29273527	ATACpk_peak_25515	1057	.	18.8187	109.189	105.798	724
chr6	29271843	29273527	ATACpk_peak_25515	1057	.	18.8187	109.189	105.798	724
chr6	29271843	29273525	ATACpk_peak_25515	1057	.	18.8187	109.189	105.798	724
chr6	29321037	29321087	ATACpk_peak_25516	36	.	3.10918	5.71735	3.67934	40
chr6	29321436	29321636	ATACpk_peak_25516	36	.	3.10918	5.71735	3.67934	40
chr6	29322276	29322911	ATACpk_peak_25517	48	.	3.43646	6.9363	4.82981	433
chr6	29322276	29322911	ATACpk_peak_25517	48	.	3.43646	6.9363	4.82981	433
chr6	29347374	29348571	ATACpk_peak_25518	1593	.	25.0371	163.107	159.337	675
chr6	29347372	29348571	ATACpk_peak_25518	1593	.	25.0371	163.107	159.337	675
chr6	29347372	29348571	ATACpk_peak_25518	1593	.	25.0371	163.107	159.337	675
chr6	29396736	29397186	ATACpk_peak_25519	36	.	3.10918	5.71735	3.67934	301
chr6	29396736	29397186	ATACpk_peak_25519	36	.	3.10918	5.71735	3.67934	301
chr6	29401896	29403339	ATACpk_peak_25520	430	.	10.473	45.9435	43.0924	1030
chr6	29402468	29403750	ATACpk_peak_25520	430	.	10.473	45.9435	43.0924	1030
chr6	29401896	29403731	ATACpk_peak_25520	430	.	10.473	45.9435	43.0924	1030
chr6	29417661	29418094	ATACpk_peak_25521	26	.	2.7819	4.58445	2.62542	88
chr6	29426544	29426820	ATACpk_peak_25522	26	.	2.7819	4.58445	2.62542	254
chr6	29426544	29426885	ATACpk_peak_25522	26	.	2.7819	4.58445	2.62542	254
chr6	29426544	29426885	ATACpk_peak_25522	26	.	2.7819	4.58445	2.62542	254
chr6	29427517	29428103	ATACpk_peak_25523	67	.	3.92739	8.91008	6.7148	402
chr6	29427517	29428277	ATACpk_peak_25523	67	.	3.92739	8.91008	6.7148	402
chr6	29427517	29428277	ATACpk_peak_25523	67	.	3.92739	8.91008	6.7148	402
chr6	29430694	29431814	ATACpk_peak_25524	54	.	3.6001	7.57567	5.43791	564
chr6	29430882	29431260	ATACpk_peak_25524	54	.	3.6001	7.57567	5.43791	564
chr6	29430694	29431535	ATACpk_peak_25524	54	.	3.6001	7.57567	5.43791	564
chr6	29467266	29468304	ATACpk_peak_25525	747	.	14.8913	77.8523	74.7072	673
chr6	29467266	29468304	ATACpk_peak_25525	747	.	14.8913	77.8523	74.7072	673
chr6	29467266	29468304	ATACpk_peak_25525	747	.	14.8913	77.8523	74.7072	673
chr6	29525396	29526038	ATACpk_peak_25526	26	.	2.7819	4.58445	2.62542	92
chr6	29526381	29527006	ATACpk_peak_25527	48	.	3.43646	6.9363	4.82981	614
chr6	29527544	29527945	ATACpk_peak_25527	48	.	3.43646	6.9363	4.82981	614
chr6	29526381	29527922	ATACpk_peak_25527	48	.	3.43646	6.9363	4.82981	614
chr6	29526381	29528406	ATACpk_peak_25527	48	.	3.43646	6.9363	4.82981	614
chr6	29535417	29535630	ATACpk_peak_25528	26	.	2.7819	4.58445	2.62542	583
chr6	29609216	29610182	ATACpk_peak_25529	772	.	15.2186	80.3681	77.2026	656
chr6	29609134	29610413	ATACpk_peak_25529	772	.	15.2186	80.3681	77.2026	656
chr6	29609134	29610354	ATACpk_peak_25529	772	.	15.2186	80.3681	77.2026	656
chr6	29621368	29621604	ATACpk_peak_25530	36	.	3.10918	5.71735	3.67934	360
chr6	29621194	29621604	ATACpk_peak_25530	36	.	3.10918	5.71735	3.67934	360
chr6	29649122	29650058	ATACpk_peak_25531	102	.	4.74559	12.5391	10.2211	914
chr6	29649133	29650608	ATACpk_peak_25531	102	.	4.74559	12.5391	10.2211	914
chr6	29649122	29650596	ATACpk_peak_25531	102	.	4.74559	12.5391	10.2211	914
chr6	29671450	29671497	ATACpk_peak_25532	54	.	3.6001	7.57567	5.43791	253
chr6	29671846	29672592	ATACpk_peak_25533	42	.	3.27282	6.31656	4.24321	408
chr6	29671846	29672526	ATACpk_peak_25533	42	.	3.27282	6.31656	4.24321	408
chr6	29671846	29672592	ATACpk_peak_25533	42	.	3.27282	6.31656	4.24321	408
chr6	29693892	29695172	ATACpk_peak_25534	589	.	12.764	61.9816	58.9732	334
chr6	29693904	29695328	ATACpk_peak_25534	589	.	12.764	61.9816	58.9732	334
chr6	29693892	29695418	ATACpk_peak_25534	589	.	12.764	61.9816	58.9732	334
chr6	29700725	29701152	ATACpk_peak_25535	31	.	2.94554	5.13962	3.13965	21
chr6	29700725	29701152	ATACpk_peak_25535	31	.	2.94554	5.13962	3.13965	21
chr6	29705269	29707351	ATACpk_peak_25536	141	.	5.5638	16.5326	14.1119	1017
chr6	29705269	29707351	ATACpk_peak_25536	141	.	5.5638	16.5326	14.1119	1017
chr6	29705269	29707351	ATACpk_peak_25536	141	.	5.5638	16.5326	14.1119	1017
chr6	29735488	29736602	ATACpk_peak_25537	125	.	5.23651	14.8952	12.5135	356
chr6	29735443	29736293	ATACpk_peak_25537	125	.	5.23651	14.8952	12.5135	356
chr6	29735428	29736553	ATACpk_peak_25537	125	.	5.23651	14.8952	12.5135	356
chr6	29767726	29769416	ATACpk_peak_25539	873	.	16.5277	90.6131	87.3665	587
chr6	29767726	29769416	ATACpk_peak_25539	873	.	16.5277	90.6131	87.3665	587
chr6	29767726	29769367	ATACpk_peak_25539	873	.	16.5277	90.6131	87.3665	587
chr6	29916042	29917676	ATACpk_peak_25540	1084	.	19.146	111.905	108.494	901
chr6	29916042	29917676	ATACpk_peak_25540	1084	.	19.146	111.905	108.494	901
chr6	29916042	29917676	ATACpk_peak_25540	1084	.	19.146	111.905	108.494	901
chr6	29984879	29986073	ATACpk_peak_25541	166	.	6.05472	19.0814	16.6059	545
chr6	29984879	29986059	ATACpk_peak_25541	166	.	6.05472	19.0814	16.6059	545
chr6	29984879	29986073	ATACpk_peak_25541	166	.	6.05472	19.0814	16.6059	545
chr6	30046948	30048939	ATACpk_peak_25542	420	.	10.3094	44.8453	42.0059	952
chr6	30046948	30048939	ATACpk_peak_25542	420	.	10.3094	44.8453	42.0059	952
chr6	30046948	30048939	ATACpk_peak_25542	420	.	10.3094	44.8453	42.0059	952
chr6	30173556	30174571	ATACpk_peak_25543	42	.	3.27282	6.31656	4.24321	576
chr6	30173556	30174571	ATACpk_peak_25543	42	.	3.27282	6.31656	4.24321	576
chr6	30173556	30174571	ATACpk_peak_25543	42	.	3.27282	6.31656	4.24321	576
chr6	30175427	30176411	ATACpk_peak_25544	54	.	3.6001	7.57567	5.43791	597
chr6	30175427	30176341	ATACpk_peak_25544	54	.	3.6001	7.57567	5.43791	597
chr6	30175427	30176621	ATACpk_peak_25544	54	.	3.6001	7.57567	5.43791	597
chr6	30205179	30206007	ATACpk_peak_25545	174	.	6.21836	19.9544	17.4617	616
chr6	30205179	30206007	ATACpk_peak_25545	174	.	6.21836	19.9544	17.4617	616
chr6	30205179	30206007	ATACpk_peak_25545	174	.	6.21836	19.9544	17.4617	616
chr6	30210291	30210896	ATACpk_peak_25546	60	.	3.76374	8.23385	6.06661	650
chr6	30210602	30210946	ATACpk_peak_25546	60	.	3.76374	8.23385	6.06661	650
chr6	30303538	30305167	ATACpk_peak_25547	1235	.	20.9461	127.1	123.574	1344
chr6	30303298	30305317	ATACpk_peak_25547	1235	.	20.9461	127.1	123.574	1344
chr6	30303174	30305454	ATACpk_peak_25547	1235	.	20.9461	127.1	123.574	1344
chr6	30350289	30352115	ATACpk_peak_25548	275	.	8.01841	30.2405	27.5812	840
chr6	30350289	30352326	ATACpk_peak_25548	275	.	8.01841	30.2405	27.5812	840
chr6	30350289	30352357	ATACpk_peak_25548	275	.	8.01841	30.2405	27.5812	840
chr6	30355913	30356508	ATACpk_peak_25549	31	.	2.94554	5.13962	3.13965	397
chr6	30355780	30356032	ATACpk_peak_25549	31	.	2.94554	5.13962	3.13965	397
chr6	30390708	30391412	ATACpk_peak_25550	183	.	6.382	20.8386	18.3291	294
chr6	30390708	30391483	ATACpk_peak_25550	183	.	6.382	20.8386	18.3291	294
chr6	30390708	30391602	ATACpk_peak_25550	183	.	6.382	20.8386	18.3291	294
chr6	30401368	30402405	ATACpk_peak_25551	1263	.	21.2733	129.908	126.361	478
chr6	30401430	30402335	ATACpk_peak_25551	1263	.	21.2733	129.908	126.361	478
chr6	30401359	30402405	ATACpk_peak_25551	1263	.	21.2733	129.908	126.361	478
chr6	30455341	30455438	ATACpk_peak_25552	42	.	3.27282	6.31656	4.24321	37
chr6	30455341	30455628	ATACpk_peak_25552	42	.	3.27282	6.31656	4.24321	37
chr6	30455341	30455486	ATACpk_peak_25552	42	.	3.27282	6.31656	4.24321	37
chr6	30459308	30461839	ATACpk_peak_25553	346	.	9.1639	37.3548	34.6027	950
chr6	30459308	30461549	ATACpk_peak_25553	346	.	9.1639	37.3548	34.6027	950
chr6	30459308	30461839	ATACpk_peak_25553	346	.	9.1639	37.3548	34.6027	950
chr6	30509230	30510678	ATACpk_peak_25554	637	.	13.4186	66.7721	63.7206	561
chr6	30509224	30510604	ATACpk_peak_25554	637	.	13.4186	66.7721	63.7206	561
chr6	30509230	30510678	ATACpk_peak_25554	637	.	13.4186	66.7721	63.7206	561
chr6	30623317	30623641	ATACpk_peak_25555	21	.	2.61826	4.05299	2.13804	215
chr6	30692770	30694737	ATACpk_peak_25556	1593	.	25.0371	163.107	159.337	933
chr6	30692770	30694780	ATACpk_peak_25556	1593	.	25.0371	163.107	159.337	933
chr6	30692770	30694815	ATACpk_peak_25556	1593	.	25.0371	163.107	159.337	933
chr6	30704494	30704780	ATACpk_peak_25557	42	.	3.27282	6.31656	4.24321	94
chr6	30704667	30704780	ATACpk_peak_25557	42	.	3.27282	6.31656	4.24321	94
chr6	30704494	30704780	ATACpk_peak_25557	42	.	3.27282	6.31656	4.24321	94
chr6	30732922	30733434	ATACpk_peak_25558	48	.	3.43646	6.9363	4.82981	272
chr6	30732922	30733316	ATACpk_peak_25558	48	.	3.43646	6.9363	4.82981	272
chr6	30896027	30897160	ATACpk_peak_25561	951	.	17.5096	98.4777	95.1695	872
chr6	30895891	30897160	ATACpk_peak_25561	951	.	17.5096	98.4777	95.1695	872
chr6	30895895	30897160	ATACpk_peak_25561	951	.	17.5096	98.4777	95.1695	872
chr6	31048422	31048709	ATACpk_peak_25564	31	.	2.94554	5.13962	3.13965	104
chr6	31048422	31048709	ATACpk_peak_25564	31	.	2.94554	5.13962	3.13965	104
chr6	31101487	31101609	ATACpk_peak_25565	21	.	2.61826	4.05299	2.13804	243
chr6	31215590	31218510	ATACpk_peak_25568	1593	.	25.0371	163.107	159.337	950
chr6	31215590	31218543	ATACpk_peak_25568	1593	.	25.0371	163.107	159.337	950
chr6	31215590	31218581	ATACpk_peak_25568	1593	.	25.0371	163.107	159.337	950
chr6	31220317	31220731	ATACpk_peak_25569	31	.	2.94554	5.13962	3.13965	380
chr6	31220317	31220731	ATACpk_peak_25569	31	.	2.94554	5.13962	3.13965	380
chr6	31250687	31251183	ATACpk_peak_25570	73	.	4.09103	9.60366	7.38177	62
chr6	31250687	31251084	ATACpk_peak_25570	73	.	4.09103	9.60366	7.38177	62
chr6	31250687	31251183	ATACpk_peak_25570	73	.	4.09103	9.60366	7.38177	62
chr6	31284112	31285408	ATACpk_peak_25571	228	.	7.20021	25.418	22.83	964
chr6	31284275	31285408	ATACpk_peak_25571	228	.	7.20021	25.418	22.83	964
chr6	31284107	31285408	ATACpk_peak_25571	228	.	7.20021	25.418	22.83	964
chr6	31398420	31399797	ATACpk_peak_25572	1112	.	19.4733	114.635	111.204	778
chr6	31398067	31400046	ATACpk_peak_25572	1112	.	19.4733	114.635	111.204	778
chr6	31398314	31399939	ATACpk_peak_25572	1112	.	19.4733	114.635	111.204	778
chr6	31521866	31522136	ATACpk_peak_25573	31	.	2.94554	5.13962	3.13965	201
chr6	31573885	31574332	ATACpk_peak_25574	26	.	2.7819	4.58445	2.62542	16
chr6	31574764	31574859	ATACpk_peak_25575	48	.	3.43646	6.9363	4.82981	193
chr6	31574764	31575294	ATACpk_peak_25575	48	.	3.43646	6.9363	4.82981	193
chr6	31579235	31579936	ATACpk_peak_25576	125	.	5.23651	14.8952	12.5135	433
chr6	31579235	31579936	ATACpk_peak_25576	125	.	5.23651	14.8952	12.5135	433
chr6	31579235	31579936	ATACpk_peak_25576	125	.	5.23651	14.8952	12.5135	433
chr6	32093777	32094181	ATACpk_peak_25577	31	.	2.94554	5.13962	3.13965	34
chr6	32093798	32094181	ATACpk_peak_25577	31	.	2.94554	5.13962	3.13965	34
chr6	32093777	32094181	ATACpk_peak_25577	31	.	2.94554	5.13962	3.13965	34
chr6	32110184	32110531	ATACpk_peak_25578	42	.	3.27282	6.31656	4.24321	132
chr6	32110229	32110542	ATACpk_peak_25578	42	.	3.27282	6.31656	4.24321	132
chr6	32582227	32583778	ATACpk_peak_25579	256	.	7.69113	28.284	25.6527	408
chr6	32582268	32583778	ATACpk_peak_25579	256	.	7.69113	28.284	25.6527	408
chr6	32582227	32583778	ATACpk_peak_25579	256	.	7.69113	28.284	25.6527	408
chr6	32988411	32989055	ATACpk_peak_25580	54	.	3.6001	7.57567	5.43791	153
chr6	32988411	32989079	ATACpk_peak_25580	54	.	3.6001	7.57567	5.43791	153
chr6	32988411	32989091	ATACpk_peak_25580	54	.	3.6001	7.57567	5.43791	153
chr6	33059429	33060647	ATACpk_peak_25582	613	.	13.0913	64.3661	61.3358	855
chr6	33059440	33060637	ATACpk_peak_25582	613	.	13.0913	64.3661	61.3358	855
chr6	33059440	33060647	ATACpk_peak_25582	613	.	13.0913	64.3661	61.3358	855
chr6	33116970	33117489	ATACpk_peak_25583	117	.	5.07287	14.0961	11.7349	139
chr6	33117002	33117519	ATACpk_peak_25583	117	.	5.07287	14.0961	11.7349	139
chr6	33116970	33117604	ATACpk_peak_25583	117	.	5.07287	14.0961	11.7349	139
chr6	33248913	33249596	ATACpk_peak_25584	637	.	13.4186	66.7721	63.7206	145
chr6	33248913	33249596	ATACpk_peak_25584	637	.	13.4186	66.7721	63.7206	145
chr6	33248913	33249598	ATACpk_peak_25584	637	.	13.4186	66.7721	63.7206	145
chr6	33260530	33260996	ATACpk_peak_25585	42	.	3.27282	6.31656	4.24321	152
chr6	33260530	33260805	ATACpk_peak_25585	42	.	3.27282	6.31656	4.24321	152
chr6	33260655	33260996	ATACpk_peak_25585	42	.	3.27282	6.31656	4.24321	152
chr6	33991706	33993318	ATACpk_peak_25587	219	.	7.03657	24.4818	21.9087	492
chr6	33991706	33992944	ATACpk_peak_25587	219	.	7.03657	24.4818	21.9087	492
chr6	33991706	33993203	ATACpk_peak_25587	219	.	7.03657	24.4818	21.9087	492
chr6	33998152	33998960	ATACpk_peak_25588	54	.	3.6001	7.57567	5.43791	164
chr6	33998206	33998911	ATACpk_peak_25588	54	.	3.6001	7.57567	5.43791	164
chr6	33998278	33998960	ATACpk_peak_25588	54	.	3.6001	7.57567	5.43791	164
chr6	34029340	34030024	ATACpk_peak_25589	219	.	7.03657	24.4818	21.9087	95
chr6	34029340	34029886	ATACpk_peak_25589	219	.	7.03657	24.4818	21.9087	95
chr6	34029340	34030250	ATACpk_peak_25589	219	.	7.03657	24.4818	21.9087	95
chr6	34151663	34151953	ATACpk_peak_25590	48	.	3.43646	6.9363	4.82981	374
chr6	34151546	34151962	ATACpk_peak_25590	48	.	3.43646	6.9363	4.82981	374
chr6	34151546	34151962	ATACpk_peak_25590	48	.	3.43646	6.9363	4.82981	374
chr6	34176407	34177809	ATACpk_peak_25591	722	.	14.5641	75.3554	72.2308	722
chr6	34176314	34177711	ATACpk_peak_25591	722	.	14.5641	75.3554	72.2308	722
chr6	34176314	34177823	ATACpk_peak_25591	722	.	14.5641	75.3554	72.2308	722
chr6	34192101	34192554	ATACpk_peak_25592	73	.	4.09103	9.60366	7.38177	126
chr6	34192101	34192566	ATACpk_peak_25592	73	.	4.09103	9.60366	7.38177	126
chr6	34192101	34192566	ATACpk_peak_25592	73	.	4.09103	9.60366	7.38177	126
chr6	34198477	34198713	ATACpk_peak_25593	26	.	2.7819	4.58445	2.62542	197
chr6	34198489	34198713	ATACpk_peak_25593	26	.	2.7819	4.58445	2.62542	197
chr6	34198086	34198713	ATACpk_peak_25593	26	.	2.7819	4.58445	2.62542	197
chr6	34252427	34252775	ATACpk_peak_25594	26	.	2.7819	4.58445	2.62542	125
chr6	34252427	34252775	ATACpk_peak_25594	26	.	2.7819	4.58445	2.62542	125
chr6	34252427	34252775	ATACpk_peak_25594	26	.	2.7819	4.58445	2.62542	125
chr6	34316274	34317848	ATACpk_peak_25595	1208	.	20.6188	124.306	120.8	1200
chr6	34316393	34317912	ATACpk_peak_25595	1208	.	20.6188	124.306	120.8	1200
chr6	34316589	34317852	ATACpk_peak_25595	1208	.	20.6188	124.306	120.8	1200
chr6	34331626	34331916	ATACpk_peak_25596	73	.	4.09103	9.60366	7.38177	301
chr6	34331626	34332084	ATACpk_peak_25596	73	.	4.09103	9.60366	7.38177	301
chr6	34344649	34346006	ATACpk_peak_25597	149	.	5.72744	17.3702	14.9306	761
chr6	34344649	34346006	ATACpk_peak_25597	149	.	5.72744	17.3702	14.9306	761
chr6	34344649	34346006	ATACpk_peak_25597	149	.	5.72744	17.3702	14.9306	761
chr6	34371661	34372157	ATACpk_peak_25598	26	.	2.7819	4.58445	2.62542	82
chr6	34371661	34372157	ATACpk_peak_25598	26	.	2.7819	4.58445	2.62542	82
chr6	34371820	34372157	ATACpk_peak_25598	26	.	2.7819	4.58445	2.62542	82
chr6	34374821	34375586	ATACpk_peak_25599	94	.	4.58195	11.7822	9.48674	275
chr6	34374821	34375586	ATACpk_peak_25599	94	.	4.58195	11.7822	9.48674	275
chr6	34374821	34375446	ATACpk_peak_25599	94	.	4.58195	11.7822	9.48674	275
chr6	34384493	34385396	ATACpk_peak_25600	80	.	4.25467	10.3139	8.06645	676
chr6	34384493	34385440	ATACpk_peak_25600	80	.	4.25467	10.3139	8.06645	676
chr6	34384493	34385427	ATACpk_peak_25600	80	.	4.25467	10.3139	8.06645	676
chr6	34475375	34476901	ATACpk_peak_25602	1112	.	19.4733	114.635	111.204	819
chr6	34475375	34476901	ATACpk_peak_25602	1112	.	19.4733	114.635	111.204	819
chr6	34475375	34476901	ATACpk_peak_25602	1112	.	19.4733	114.635	111.204	819
chr6	34707614	34709613	ATACpk_peak_25603	141	.	5.5638	16.5326	14.1119	386
chr6	34707614	34709652	ATACpk_peak_25603	141	.	5.5638	16.5326	14.1119	386
chr6	34707614	34709579	ATACpk_peak_25603	141	.	5.5638	16.5326	14.1119	386
chr6	34779868	34781142	ATACpk_peak_25604	809	.	15.7095	84.1765	80.9805	839
chr6	34779868	34781142	ATACpk_peak_25604	809	.	15.7095	84.1765	80.9805	839
chr6	34779868	34781142	ATACpk_peak_25604	809	.	15.7095	84.1765	80.9805	839
chr6	34877358	34878977	ATACpk_peak_25605	256	.	7.69113	28.284	25.6527	732
chr6	34877358	34878994	ATACpk_peak_25605	256	.	7.69113	28.284	25.6527	732
chr6	34877358	34878765	ATACpk_peak_25605	256	.	7.69113	28.284	25.6527	732
chr6	34910378	34911179	ATACpk_peak_25606	722	.	14.5641	75.3554	72.2308	552
chr6	34910378	34911146	ATACpk_peak_25606	722	.	14.5641	75.3554	72.2308	552
chr6	34910378	34911179	ATACpk_peak_25606	722	.	14.5641	75.3554	72.2308	552
chr6	34921295	34922310	ATACpk_peak_25607	117	.	5.07287	14.0961	11.7349	269
chr6	34921295	34922310	ATACpk_peak_25607	117	.	5.07287	14.0961	11.7349	269
chr6	34921295	34922310	ATACpk_peak_25607	117	.	5.07287	14.0961	11.7349	269
chr6	34995356	34995861	ATACpk_peak_25608	80	.	4.25467	10.3139	8.06645	122
chr6	34995356	34995660	ATACpk_peak_25608	80	.	4.25467	10.3139	8.06645	122
chr6	34995356	34995861	ATACpk_peak_25608	80	.	4.25467	10.3139	8.06645	122
chr6	35132947	35134722	ATACpk_peak_25609	1520	.	24.2189	155.754	152.029	1064
chr6	35132947	35134635	ATACpk_peak_25609	1520	.	24.2189	155.754	152.029	1064
chr6	35132828	35134724	ATACpk_peak_25609	1520	.	24.2189	155.754	152.029	1064
chr6	35175362	35175501	ATACpk_peak_25611	48	.	3.43646	6.9363	4.82981	235
chr6	35175096	35175105	ATACpk_peak_25611	48	.	3.43646	6.9363	4.82981	235
chr6	35175096	35175501	ATACpk_peak_25611	48	.	3.43646	6.9363	4.82981	235
chr6	35179708	35180132	ATACpk_peak_25612	1447	.	23.4007	148.474	144.795	1489
chr6	35176047	35180132	ATACpk_peak_25612	1447	.	23.4007	148.474	144.795	1489
chr6	35176047	35179113	ATACpk_peak_25612	1447	.	23.4007	148.474	144.795	1489
chr6	35176047	35180132	ATACpk_peak_25612	1447	.	23.4007	148.474	144.795	1489
chr6	35243121	35243544	ATACpk_peak_25614	36	.	3.10918	5.71735	3.67934	487
chr6	35248131	35249966	ATACpk_peak_25615	87	.	4.41831	11.0403	8.76842	1058
chr6	35248131	35249961	ATACpk_peak_25615	87	.	4.41831	11.0403	8.76842	1058
chr6	35248131	35250009	ATACpk_peak_25615	87	.	4.41831	11.0403	8.76842	1058
chr6	35251684	35253440	ATACpk_peak_25616	531	.	11.9458	56.1184	53.1654	870
chr6	35251684	35253440	ATACpk_peak_25616	531	.	11.9458	56.1184	53.1654	870
chr6	35251684	35253440	ATACpk_peak_25616	531	.	11.9458	56.1184	53.1654	870
chr6	35329282	35330107	ATACpk_peak_25617	734	.	14.7277	76.6015	73.4666	284
chr6	35329266	35330107	ATACpk_peak_25617	734	.	14.7277	76.6015	73.4666	284
chr6	35329266	35330107	ATACpk_peak_25617	734	.	14.7277	76.6015	73.4666	284
chr6	35345687	35347225	ATACpk_peak_25618	325	.	8.83662	35.2817	32.5555	730
chr6	35345662	35347225	ATACpk_peak_25618	325	.	8.83662	35.2817	32.5555	730
chr6	35345662	35347225	ATACpk_peak_25618	325	.	8.83662	35.2817	32.5555	730
chr6	35483952	35484429	ATACpk_peak_25619	157	.	5.89108	18.2199	15.7621	72
chr6	35483952	35484429	ATACpk_peak_25619	157	.	5.89108	18.2199	15.7621	72
chr6	35483952	35484429	ATACpk_peak_25619	157	.	5.89108	18.2199	15.7621	72
chr6	35539016	35540554	ATACpk_peak_25620	1433	.	23.237	147.027	143.357	898
chr6	35539010	35540091	ATACpk_peak_25620	1433	.	23.237	147.027	143.357	898
chr6	35539042	35540230	ATACpk_peak_25620	1433	.	23.237	147.027	143.357	898
chr6	37202896	37203300	ATACpk_peak_25621	31	.	2.94554	5.13962	3.13965	329
chr6	37202896	37203300	ATACpk_peak_25621	31	.	2.94554	5.13962	3.13965	329
chr6	37441622	37442947	ATACpk_peak_25622	1071	.	18.9824	110.545	107.144	688
chr6	37441622	37442697	ATACpk_peak_25622	1071	.	18.9824	110.545	107.144	688
chr6	37441622	37442958	ATACpk_peak_25622	1071	.	18.9824	110.545	107.144	688
chr6	37480720	37481760	ATACpk_peak_25623	80	.	4.25467	10.3139	8.06645	964
chr6	37481043	37481760	ATACpk_peak_25623	80	.	4.25467	10.3139	8.06645	964
chr6	37480775	37481760	ATACpk_peak_25623	80	.	4.25467	10.3139	8.06645	964
chr6	37592087	37592841	ATACpk_peak_25624	109	.	4.90923	13.3106	10.9706	260
chr6	37592219	37592836	ATACpk_peak_25624	109	.	4.90923	13.3106	10.9706	260
chr6	37806446	37806962	ATACpk_peak_25625	48	.	3.43646	6.9363	4.82981	241
chr6	37870114	37871781	ATACpk_peak_25626	2155	.	31.0918	219.579	215.518	750
chr6	37870114	37871781	ATACpk_peak_25626	2155	.	31.0918	219.579	215.518	750
chr6	37870114	37871781	ATACpk_peak_25626	2155	.	31.0918	219.579	215.518	750
chr6	38263606	38263809	ATACpk_peak_25627	54	.	3.6001	7.57567	5.43791	395
chr6	38263070	38263809	ATACpk_peak_25627	54	.	3.6001	7.57567	5.43791	395
chr6	38262998	38263809	ATACpk_peak_25627	54	.	3.6001	7.57567	5.43791	395
chr6	38298765	38299484	ATACpk_peak_25628	266	.	7.85477	29.2578	26.6125	458
chr6	38298765	38299561	ATACpk_peak_25628	266	.	7.85477	29.2578	26.6125	458
chr6	38298765	38299561	ATACpk_peak_25628	266	.	7.85477	29.2578	26.6125	458
chr6	38354295	38354664	ATACpk_peak_25629	54	.	3.6001	7.57567	5.43791	164
chr6	38354295	38354304	ATACpk_peak_25629	54	.	3.6001	7.57567	5.43791	164
chr6	38354295	38354739	ATACpk_peak_25629	54	.	3.6001	7.57567	5.43791	164
chr6	38381204	38381614	ATACpk_peak_25630	87	.	4.41831	11.0403	8.76842	90
chr6	38381189	38381700	ATACpk_peak_25630	87	.	4.41831	11.0403	8.76842	90
chr6	38381189	38381712	ATACpk_peak_25630	87	.	4.41831	11.0403	8.76842	90
chr6	38431259	38435228	ATACpk_peak_25632	1847	.	27.819	188.622	184.711	2592
chr6	38431796	38435029	ATACpk_peak_25632	1847	.	27.819	188.622	184.711	2592
chr6	38431238	38435280	ATACpk_peak_25632	1847	.	27.819	188.622	184.711	2592
chr6	38525087	38525321	ATACpk_peak_25633	21	.	2.61826	4.05299	2.13804	59
chr6	38525105	38525473	ATACpk_peak_25633	21	.	2.61826	4.05299	2.13804	59
chr6	38532610	38535626	ATACpk_peak_25634	873	.	16.5277	90.6131	87.3665	1152
chr6	38532610	38535546	ATACpk_peak_25634	873	.	16.5277	90.6131	87.3665	1152
chr6	38532610	38535640	ATACpk_peak_25634	873	.	16.5277	90.6131	87.3665	1152
chr6	38550076	38552598	ATACpk_peak_25635	2948	.	39.1102	299.108	294.832	1751
chr6	38550386	38552518	ATACpk_peak_25635	2948	.	39.1102	299.108	294.832	1751
chr6	38549733	38552570	ATACpk_peak_25635	2948	.	39.1102	299.108	294.832	1751
chr6	38635556	38637422	ATACpk_peak_25636	377	.	9.65482	40.5215	37.7307	1247
chr6	38635534	38637422	ATACpk_peak_25636	377	.	9.65482	40.5215	37.7307	1247
chr6	38636118	38637422	ATACpk_peak_25636	377	.	9.65482	40.5215	37.7307	1247
chr6	38676703	38677804	ATACpk_peak_25637	102	.	4.74559	12.5391	10.2211	468
chr6	38676623	38677346	ATACpk_peak_25637	102	.	4.74559	12.5391	10.2211	468
chr6	38676700	38677804	ATACpk_peak_25637	102	.	4.74559	12.5391	10.2211	468
chr6	38875559	38876817	ATACpk_peak_25638	441	.	10.6367	47.0485	44.1855	878
chr6	38875559	38876899	ATACpk_peak_25638	441	.	10.6367	47.0485	44.1855	878
chr6	38875559	38876854	ATACpk_peak_25638	441	.	10.6367	47.0485	44.1855	878
chr6	38924648	38926777	ATACpk_peak_25639	219	.	7.03657	24.4818	21.9087	1637
chr6	38924643	38926640	ATACpk_peak_25639	219	.	7.03657	24.4818	21.9087	1637
chr6	38924643	38926777	ATACpk_peak_25639	219	.	7.03657	24.4818	21.9087	1637
chr6	39117505	39119501	ATACpk_peak_25640	734	.	14.7277	76.6015	73.4666	821
chr6	39117710	39119352	ATACpk_peak_25640	734	.	14.7277	76.6015	73.4666	821
chr6	39117503	39119501	ATACpk_peak_25640	734	.	14.7277	76.6015	73.4666	821
chr6	39122199	39122434	ATACpk_peak_25641	36	.	3.10918	5.71735	3.67934	568
chr6	39122199	39122280	ATACpk_peak_25641	36	.	3.10918	5.71735	3.67934	568
chr6	39205282	39207575	ATACpk_peak_25642	356	.	9.32754	38.4029	35.6377	772
chr6	39205282	39207575	ATACpk_peak_25642	356	.	9.32754	38.4029	35.6377	772
chr6	39205282	39207575	ATACpk_peak_25642	356	.	9.32754	38.4029	35.6377	772
chr6	39256633	39257073	ATACpk_peak_25643	102	.	4.74559	12.5391	10.2211	219
chr6	39256633	39257441	ATACpk_peak_25643	102	.	4.74559	12.5391	10.2211	219
chr6	39256633	39257520	ATACpk_peak_25643	102	.	4.74559	12.5391	10.2211	219
chr6	39377337	39378017	ATACpk_peak_25644	531	.	11.9458	56.1184	53.1654	309
chr6	39377337	39377808	ATACpk_peak_25644	531	.	11.9458	56.1184	53.1654	309
chr6	39377337	39378017	ATACpk_peak_25644	531	.	11.9458	56.1184	53.1654	309
chr6	39395738	39396022	ATACpk_peak_25645	42	.	3.27282	6.31656	4.24321	124
chr6	39419288	39421134	ATACpk_peak_25646	1771	.	27.0008	181.038	177.167	1162
chr6	39419288	39421216	ATACpk_peak_25646	1771	.	27.0008	181.038	177.167	1162
chr6	39419288	39421237	ATACpk_peak_25646	1771	.	27.0008	181.038	177.167	1162
chr6	39463009	39463373	ATACpk_peak_25647	67	.	3.92739	8.91008	6.7148	290
chr6	39463009	39463373	ATACpk_peak_25647	67	.	3.92739	8.91008	6.7148	290
chr6	39557271	39558815	ATACpk_peak_25648	759	.	15.055	79.1078	75.9526	547
chr6	39557271	39558697	ATACpk_peak_25648	759	.	15.055	79.1078	75.9526	547
chr6	39557271	39558815	ATACpk_peak_25648	759	.	15.055	79.1078	75.9526	547
chr6	39573784	39574477	ATACpk_peak_25649	275	.	8.01841	30.2405	27.5812	207
chr6	39573784	39574477	ATACpk_peak_25649	275	.	8.01841	30.2405	27.5812	207
chr6	39573784	39574477	ATACpk_peak_25649	275	.	8.01841	30.2405	27.5812	207
chr6	39591881	39593285	ATACpk_peak_25650	809	.	15.7095	84.1765	80.9805	754
chr6	39591881	39593434	ATACpk_peak_25650	809	.	15.7095	84.1765	80.9805	754
chr6	39591881	39593434	ATACpk_peak_25650	809	.	15.7095	84.1765	80.9805	754
chr6	39724739	39725667	ATACpk_peak_25651	174	.	6.21836	19.9544	17.4617	604
chr6	39724739	39725667	ATACpk_peak_25651	174	.	6.21836	19.9544	17.4617	604
chr6	39724739	39725667	ATACpk_peak_25651	174	.	6.21836	19.9544	17.4617	604
chr6	39758263	39759243	ATACpk_peak_25653	256	.	7.69113	28.284	25.6527	428
chr6	39758263	39759271	ATACpk_peak_25653	256	.	7.69113	28.284	25.6527	428
chr6	39758263	39759245	ATACpk_peak_25653	256	.	7.69113	28.284	25.6527	428
chr6	39770181	39771282	ATACpk_peak_25654	183	.	6.382	20.8386	18.3291	665
chr6	39770253	39771282	ATACpk_peak_25654	183	.	6.382	20.8386	18.3291	665
chr6	39770181	39771278	ATACpk_peak_25654	183	.	6.382	20.8386	18.3291	665
chr6	39810628	39811605	ATACpk_peak_25655	1139	.	19.8006	117.381	113.928	497
chr6	39810441	39811828	ATACpk_peak_25655	1139	.	19.8006	117.381	113.928	497
chr6	39810496	39811655	ATACpk_peak_25655	1139	.	19.8006	117.381	113.928	497
chr6	39843702	39844433	ATACpk_peak_25656	42	.	3.27282	6.31656	4.24321	595
chr6	39843874	39844446	ATACpk_peak_25656	42	.	3.27282	6.31656	4.24321	595
chr6	39843702	39844418	ATACpk_peak_25656	42	.	3.27282	6.31656	4.24321	595
chr6	40015906	40016625	ATACpk_peak_25657	87	.	4.41831	11.0403	8.76842	409
chr6	40016046	40016625	ATACpk_peak_25657	87	.	4.41831	11.0403	8.76842	409
chr6	40016169	40016625	ATACpk_peak_25657	87	.	4.41831	11.0403	8.76842	409
chr6	40091525	40091898	ATACpk_peak_25658	36	.	3.10918	5.71735	3.67934	172
chr6	40091344	40091898	ATACpk_peak_25658	36	.	3.10918	5.71735	3.67934	172
chr6	40227384	40228206	ATACpk_peak_25659	80	.	4.25467	10.3139	8.06645	251
chr6	40227386	40228206	ATACpk_peak_25659	80	.	4.25467	10.3139	8.06645	251
chr6	40227384	40228206	ATACpk_peak_25659	80	.	4.25467	10.3139	8.06645	251
chr6	40236285	40237077	ATACpk_peak_25660	73	.	4.09103	9.60366	7.38177	398
chr6	40236328	40237077	ATACpk_peak_25660	73	.	4.09103	9.60366	7.38177	398
chr6	40236216	40237077	ATACpk_peak_25660	73	.	4.09103	9.60366	7.38177	398
chr6	40325057	40325779	ATACpk_peak_25661	183	.	6.382	20.8386	18.3291	620
chr6	40325348	40325897	ATACpk_peak_25661	183	.	6.382	20.8386	18.3291	620
chr6	40325057	40325915	ATACpk_peak_25661	183	.	6.382	20.8386	18.3291	620
chr6	40435631	40436179	ATACpk_peak_25662	80	.	4.25467	10.3139	8.06645	908
chr6	40435491	40436184	ATACpk_peak_25662	80	.	4.25467	10.3139	8.06645	908
chr6	40442930	40443221	ATACpk_peak_25663	21	.	2.61826	4.05299	2.13804	36
chr6	40442930	40443221	ATACpk_peak_25663	21	.	2.61826	4.05299	2.13804	36
chr6	40442930	40443221	ATACpk_peak_25663	21	.	2.61826	4.05299	2.13804	36
chr6	40471056	40471669	ATACpk_peak_25664	295	.	8.34569	32.2319	29.5452	392
chr6	40471056	40471965	ATACpk_peak_25664	295	.	8.34569	32.2319	29.5452	392
chr6	40471056	40471965	ATACpk_peak_25664	295	.	8.34569	32.2319	29.5452	392
chr6	40940181	40941036	ATACpk_peak_25665	102	.	4.74559	12.5391	10.2211	735
chr6	40940125	40941046	ATACpk_peak_25665	102	.	4.74559	12.5391	10.2211	735
chr6	40940125	40941046	ATACpk_peak_25665	102	.	4.74559	12.5391	10.2211	735
chr6	41061610	41062389	ATACpk_peak_25666	67	.	3.92739	8.91008	6.7148	299
chr6	41061483	41062389	ATACpk_peak_25666	67	.	3.92739	8.91008	6.7148	299
chr6	41061503	41062389	ATACpk_peak_25666	67	.	3.92739	8.91008	6.7148	299
chr6	41807201	41807576	ATACpk_peak_25667	60	.	3.76374	8.23385	6.06661	303
chr6	41879071	41881121	ATACpk_peak_25668	305	.	8.50933	33.2403	30.5403	933
chr6	41879075	41881121	ATACpk_peak_25668	305	.	8.50933	33.2403	30.5403	933
chr6	41879008	41881121	ATACpk_peak_25668	305	.	8.50933	33.2403	30.5403	933
chr6	42264309	42265656	ATACpk_peak_25670	847	.	16.2005	88.0253	84.7991	693
chr6	42264276	42265489	ATACpk_peak_25670	847	.	16.2005	88.0253	84.7991	693
chr6	42264236	42265655	ATACpk_peak_25670	847	.	16.2005	88.0253	84.7991	693
chr6	42323945	42324612	ATACpk_peak_25671	48	.	3.43646	6.9363	4.82981	633
chr6	42323945	42324747	ATACpk_peak_25671	48	.	3.43646	6.9363	4.82981	633
chr6	42349131	42350390	ATACpk_peak_25672	133	.	5.40015	15.7075	13.306	718
chr6	42349131	42350477	ATACpk_peak_25672	133	.	5.40015	15.7075	13.306	718
chr6	42349131	42350439	ATACpk_peak_25672	133	.	5.40015	15.7075	13.306	718
chr6	42558582	42558906	ATACpk_peak_25673	200	.	6.70928	22.6394	20.0973	212
chr6	42558639	42558906	ATACpk_peak_25673	200	.	6.70928	22.6394	20.0973	212
chr6	42558621	42558906	ATACpk_peak_25673	200	.	6.70928	22.6394	20.0973	212
chr6	42692713	42693002	ATACpk_peak_25674	21	.	2.61826	4.05299	2.13804	225
chr6	42692713	42693002	ATACpk_peak_25674	21	.	2.61826	4.05299	2.13804	225
chr6	43015447	43016086	ATACpk_peak_25675	48	.	3.43646	6.9363	4.82981	50
chr6	43015447	43016065	ATACpk_peak_25675	48	.	3.43646	6.9363	4.82981	50
chr6	43015447	43016298	ATACpk_peak_25675	48	.	3.43646	6.9363	4.82981	50
chr6	43066820	43067380	ATACpk_peak_25676	94	.	4.58195	11.7822	9.48674	814
chr6	43066739	43067380	ATACpk_peak_25676	94	.	4.58195	11.7822	9.48674	814
chr6	43066714	43067380	ATACpk_peak_25676	94	.	4.58195	11.7822	9.48674	814
chr6	43297973	43298333	ATACpk_peak_25677	48	.	3.43646	6.9363	4.82981	317
chr6	43665484	43666608	ATACpk_peak_25678	772	.	15.2186	80.3681	77.2026	651
chr6	43665484	43666608	ATACpk_peak_25678	772	.	15.2186	80.3681	77.2026	651
chr6	43665484	43666608	ATACpk_peak_25678	772	.	15.2186	80.3681	77.2026	651
chr6	43743848	43744164	ATACpk_peak_25679	26	.	2.7819	4.58445	2.62542	234
chr6	47044590	47045774	ATACpk_peak_25682	266	.	7.85477	29.2578	26.6125	439
chr6	47044590	47045774	ATACpk_peak_25682	266	.	7.85477	29.2578	26.6125	439
chr6	47044541	47045774	ATACpk_peak_25682	266	.	7.85477	29.2578	26.6125	439
chr6	47121297	47122545	ATACpk_peak_25683	73	.	4.09103	9.60366	7.38177	535
chr6	47121297	47121726	ATACpk_peak_25683	73	.	4.09103	9.60366	7.38177	535
chr6	47121442	47122545	ATACpk_peak_25683	73	.	4.09103	9.60366	7.38177	535
chr6	47139525	47143088	ATACpk_peak_25684	266	.	7.85477	29.2578	26.6125	1648
chr6	47139378	47141811	ATACpk_peak_25684	266	.	7.85477	29.2578	26.6125	1648
chr6	47142321	47143088	ATACpk_peak_25684	266	.	7.85477	29.2578	26.6125	1648
chr6	47139378	47143088	ATACpk_peak_25684	266	.	7.85477	29.2578	26.6125	1648
chr6	47143886	47143924	ATACpk_peak_25685	16	.	2.45462	3.54652	1.68009	292
chr6	47143503	47143924	ATACpk_peak_25685	16	.	2.45462	3.54652	1.68009	292
chr6	47143503	47143924	ATACpk_peak_25685	16	.	2.45462	3.54652	1.68009	292
chr6	47158551	47161391	ATACpk_peak_25686	256	.	7.69113	28.284	25.6527	3463
chr6	47161773	47163181	ATACpk_peak_25686	256	.	7.69113	28.284	25.6527	3463
chr6	47158209	47160773	ATACpk_peak_25686	256	.	7.69113	28.284	25.6527	3463
chr6	47161189	47163181	ATACpk_peak_25686	256	.	7.69113	28.284	25.6527	3463
chr6	47157678	47163181	ATACpk_peak_25686	256	.	7.69113	28.284	25.6527	3463
chr6	47163516	47163879	ATACpk_peak_25687	31	.	2.94554	5.13962	3.13965	236
chr6	47163516	47163879	ATACpk_peak_25687	31	.	2.94554	5.13962	3.13965	236
chr6	47163516	47163879	ATACpk_peak_25687	31	.	2.94554	5.13962	3.13965	236
chr6	47286578	47286804	ATACpk_peak_25688	48	.	3.43646	6.9363	4.82981	294
chr6	47285674	47286804	ATACpk_peak_25688	48	.	3.43646	6.9363	4.82981	294
chr6	47285674	47286804	ATACpk_peak_25688	48	.	3.43646	6.9363	4.82981	294
chr6	47355851	47356468	ATACpk_peak_25689	31	.	2.94554	5.13962	3.13965	212
chr6	47355884	47356235	ATACpk_peak_25689	31	.	2.94554	5.13962	3.13965	212
chr6	47356083	47356498	ATACpk_peak_25689	31	.	2.94554	5.13962	3.13965	212
chr6	47453512	47455231	ATACpk_peak_25690	860	.	16.3641	89.3171	86.0807	1106
chr6	47453466	47455372	ATACpk_peak_25690	860	.	16.3641	89.3171	86.0807	1106
chr6	47453466	47455372	ATACpk_peak_25690	860	.	16.3641	89.3171	86.0807	1106
chr6	47594109	47596447	ATACpk_peak_25691	1907	.	28.4735	194.736	190.793	976
chr6	47594095	47596405	ATACpk_peak_25691	1907	.	28.4735	194.736	190.793	976
chr6	47594095	47596410	ATACpk_peak_25691	1907	.	28.4735	194.736	190.793	976
chr6	47601508	47602440	ATACpk_peak_25692	31	.	2.94554	5.13962	3.13965	559
chr6	47601503	47602389	ATACpk_peak_25692	31	.	2.94554	5.13962	3.13965	559
chr6	47601508	47602230	ATACpk_peak_25692	31	.	2.94554	5.13962	3.13965	559
chr6	47812742	47813831	ATACpk_peak_25697	2312	.	32.7282	235.405	231.286	820
chr6	47812845	47813897	ATACpk_peak_25697	2312	.	32.7282	235.405	231.286	820
chr6	47812880	47813897	ATACpk_peak_25697	2312	.	32.7282	235.405	231.286	820
chr6	47830039	47831033	ATACpk_peak_25698	325	.	8.83662	35.2817	32.5555	451
chr6	47830254	47831003	ATACpk_peak_25698	325	.	8.83662	35.2817	32.5555	451
chr6	47830125	47831033	ATACpk_peak_25698	325	.	8.83662	35.2817	32.5555	451
chr6	47835197	47836455	ATACpk_peak_25699	759	.	15.055	79.1078	75.9526	702
chr6	47835197	47836566	ATACpk_peak_25699	759	.	15.055	79.1078	75.9526	702
chr6	47835197	47836566	ATACpk_peak_25699	759	.	15.055	79.1078	75.9526	702
chr6	47854749	47855045	ATACpk_peak_25700	295	.	8.34569	32.2319	29.5452	291
chr6	47854671	47855045	ATACpk_peak_25700	295	.	8.34569	32.2319	29.5452	291
chr6	47854685	47855045	ATACpk_peak_25700	295	.	8.34569	32.2319	29.5452	291
chr6	47877397	47878819	ATACpk_peak_25701	325	.	8.83662	35.2817	32.5555	298
chr6	47877404	47878819	ATACpk_peak_25701	325	.	8.83662	35.2817	32.5555	298
chr6	47877397	47878819	ATACpk_peak_25701	325	.	8.83662	35.2817	32.5555	298
chr6	47904739	47905769	ATACpk_peak_25702	102	.	4.74559	12.5391	10.2211	317
chr6	47904685	47905546	ATACpk_peak_25702	102	.	4.74559	12.5391	10.2211	317
chr6	47904625	47905721	ATACpk_peak_25702	102	.	4.74559	12.5391	10.2211	317
chr6	47920000	47921349	ATACpk_peak_25703	508	.	11.6185	53.8138	50.8831	597
chr6	47920000	47921349	ATACpk_peak_25703	508	.	11.6185	53.8138	50.8831	597
chr6	47920000	47921349	ATACpk_peak_25703	508	.	11.6185	53.8138	50.8831	597
chr6	47942604	47943744	ATACpk_peak_25704	420	.	10.3094	44.8453	42.0059	663
chr6	47942611	47943744	ATACpk_peak_25704	420	.	10.3094	44.8453	42.0059	663
chr6	47942604	47943744	ATACpk_peak_25704	420	.	10.3094	44.8453	42.0059	663
chr6	47952182	47954403	ATACpk_peak_25705	873	.	16.5277	90.6131	87.3665	1214
chr6	47952230	47954228	ATACpk_peak_25705	873	.	16.5277	90.6131	87.3665	1214
chr6	47952182	47954343	ATACpk_peak_25705	873	.	16.5277	90.6131	87.3665	1214
chr6	47962725	47963248	ATACpk_peak_25706	31	.	2.94554	5.13962	3.13965	482
chr6	47962725	47962910	ATACpk_peak_25706	31	.	2.94554	5.13962	3.13965	482
chr6	47962725	47963248	ATACpk_peak_25706	31	.	2.94554	5.13962	3.13965	482
chr6	47964097	47964552	ATACpk_peak_25707	36	.	3.10918	5.71735	3.67934	153
chr6	47964097	47964463	ATACpk_peak_25707	36	.	3.10918	5.71735	3.67934	153
chr6	47964097	47964552	ATACpk_peak_25707	36	.	3.10918	5.71735	3.67934	153
chr6	47964865	47965304	ATACpk_peak_25708	26	.	2.7819	4.58445	2.62542	246
chr6	47964865	47965304	ATACpk_peak_25708	26	.	2.7819	4.58445	2.62542	246
chr6	47965785	47968021	ATACpk_peak_25709	87	.	4.41831	11.0403	8.76842	235
chr6	47965785	47967404	ATACpk_peak_25709	87	.	4.41831	11.0403	8.76842	235
chr6	47967855	47968419	ATACpk_peak_25709	87	.	4.41831	11.0403	8.76842	235
chr6	47965785	47968261	ATACpk_peak_25709	87	.	4.41831	11.0403	8.76842	235
chr6	47977384	47978103	ATACpk_peak_25710	73	.	4.09103	9.60366	7.38177	442
chr6	47977705	47978103	ATACpk_peak_25710	73	.	4.09103	9.60366	7.38177	442
chr6	47977311	47978103	ATACpk_peak_25710	73	.	4.09103	9.60366	7.38177	442
chr6	48015654	48016977	ATACpk_peak_25712	377	.	9.65482	40.5215	37.7307	730
chr6	48015709	48016977	ATACpk_peak_25712	377	.	9.65482	40.5215	37.7307	730
chr6	48015654	48016977	ATACpk_peak_25712	377	.	9.65482	40.5215	37.7307	730
chr6	48024556	48025222	ATACpk_peak_25713	109	.	4.90923	13.3106	10.9706	418
chr6	48024556	48025333	ATACpk_peak_25713	109	.	4.90923	13.3106	10.9706	418
chr6	48024556	48025333	ATACpk_peak_25713	109	.	4.90923	13.3106	10.9706	418
chr6	48047410	48047714	ATACpk_peak_25714	54	.	3.6001	7.57567	5.43791	216
chr6	48047410	48047875	ATACpk_peak_25714	54	.	3.6001	7.57567	5.43791	216
chr6	48047410	48047875	ATACpk_peak_25714	54	.	3.6001	7.57567	5.43791	216
chr6	48064053	48064818	ATACpk_peak_25715	73	.	4.09103	9.60366	7.38177	325
chr6	48063896	48064661	ATACpk_peak_25715	73	.	4.09103	9.60366	7.38177	325
chr6	48063829	48064818	ATACpk_peak_25715	73	.	4.09103	9.60366	7.38177	325
chr6	48085506	48087008	ATACpk_peak_25716	661	.	13.7458	69.1991	66.1262	1086
chr6	48085506	48087304	ATACpk_peak_25716	661	.	13.7458	69.1991	66.1262	1086
chr6	48085506	48087497	ATACpk_peak_25716	661	.	13.7458	69.1991	66.1262	1086
chr6	48395040	48396901	ATACpk_peak_25719	1004	.	18.1642	103.802	100.452	1041
chr6	48394727	48396901	ATACpk_peak_25719	1004	.	18.1642	103.802	100.452	1041
chr6	48394692	48396901	ATACpk_peak_25719	1004	.	18.1642	103.802	100.452	1041
chr6	48415498	48415883	ATACpk_peak_25720	60	.	3.76374	8.23385	6.06661	1142
chr6	48416244	48416460	ATACpk_peak_25720	60	.	3.76374	8.23385	6.06661	1142
chr6	48415721	48416460	ATACpk_peak_25720	60	.	3.76374	8.23385	6.06661	1142
chr6	48415943	48416460	ATACpk_peak_25720	60	.	3.76374	8.23385	6.06661	1142
chr6	48418544	48419087	ATACpk_peak_25721	31	.	2.94554	5.13962	3.13965	186
chr6	48418465	48419198	ATACpk_peak_25721	31	.	2.94554	5.13962	3.13965	186
chr6	48418465	48419154	ATACpk_peak_25721	31	.	2.94554	5.13962	3.13965	186
chr6	48444789	48445664	ATACpk_peak_25722	109	.	4.90923	13.3106	10.9706	571
chr6	48444912	48445711	ATACpk_peak_25722	109	.	4.90923	13.3106	10.9706	571
chr6	48444789	48445711	ATACpk_peak_25722	109	.	4.90923	13.3106	10.9706	571
chr6	48504247	48504557	ATACpk_peak_25723	60	.	3.76374	8.23385	6.06661	176
chr6	48504250	48504721	ATACpk_peak_25723	60	.	3.76374	8.23385	6.06661	176
chr6	48504227	48504760	ATACpk_peak_25723	60	.	3.76374	8.23385	6.06661	176
chr6	48536783	48538453	ATACpk_peak_25724	899	.	16.855	93.218	89.9511	977
chr6	48536685	48538453	ATACpk_peak_25724	899	.	16.855	93.218	89.9511	977
chr6	48536728	48538453	ATACpk_peak_25724	899	.	16.855	93.218	89.9511	977
chr6	48553622	48556044	ATACpk_peak_25725	649	.	13.5822	67.983	64.9207	1196
chr6	48553622	48556044	ATACpk_peak_25725	649	.	13.5822	67.983	64.9207	1196
chr6	48553622	48556044	ATACpk_peak_25725	649	.	13.5822	67.983	64.9207	1196
chr6	48556817	48556873	ATACpk_peak_25726	31	.	2.94554	5.13962	3.13965	39
chr6	48556817	48557118	ATACpk_peak_25726	31	.	2.94554	5.13962	3.13965	39
chr6	48564717	48564954	ATACpk_peak_25727	21	.	2.61826	4.05299	2.13804	290
chr6	48564539	48564954	ATACpk_peak_25727	21	.	2.61826	4.05299	2.13804	290
chr6	48565968	48566557	ATACpk_peak_25728	54	.	3.6001	7.57567	5.43791	517
chr6	48565968	48566671	ATACpk_peak_25728	54	.	3.6001	7.57567	5.43791	517
chr6	48565968	48566671	ATACpk_peak_25728	54	.	3.6001	7.57567	5.43791	517
chr6	48567805	48572358	ATACpk_peak_25729	102	.	4.74559	12.5391	10.2211	1009
chr6	48567866	48572248	ATACpk_peak_25729	102	.	4.74559	12.5391	10.2211	1009
chr6	48567805	48572358	ATACpk_peak_25729	102	.	4.74559	12.5391	10.2211	1009
chr6	48596012	48598019	ATACpk_peak_25731	1376	.	22.5825	141.27	137.64	731
chr6	48593246	48598119	ATACpk_peak_25731	1376	.	22.5825	141.27	137.64	731
chr6	48593284	48595587	ATACpk_peak_25731	1376	.	22.5825	141.27	137.64	731
chr6	48593246	48598118	ATACpk_peak_25731	1376	.	22.5825	141.27	137.64	731
chr6	48601188	48602940	ATACpk_peak_25732	1194	.	20.4551	122.914	119.419	815
chr6	48601471	48602940	ATACpk_peak_25732	1194	.	20.4551	122.914	119.419	815
chr6	48601174	48602940	ATACpk_peak_25732	1194	.	20.4551	122.914	119.419	815
chr6	48629186	48630053	ATACpk_peak_25733	183	.	6.382	20.8386	18.3291	345
chr6	48629259	48630053	ATACpk_peak_25733	183	.	6.382	20.8386	18.3291	345
chr6	48629186	48630053	ATACpk_peak_25733	183	.	6.382	20.8386	18.3291	345
chr6	48662710	48669498	ATACpk_peak_25734	441	.	10.6367	47.0485	44.1855	5937
chr6	48662571	48669498	ATACpk_peak_25734	441	.	10.6367	47.0485	44.1855	5937
chr6	48662443	48669498	ATACpk_peak_25734	441	.	10.6367	47.0485	44.1855	5937
chr6	48675056	48675348	ATACpk_peak_25735	31	.	2.94554	5.13962	3.13965	104
chr6	48675161	48675348	ATACpk_peak_25735	31	.	2.94554	5.13962	3.13965	104
chr6	48675711	48676101	ATACpk_peak_25736	73	.	4.09103	9.60366	7.38177	555
chr6	48675711	48676355	ATACpk_peak_25736	73	.	4.09103	9.60366	7.38177	555
chr6	48675711	48676384	ATACpk_peak_25736	73	.	4.09103	9.60366	7.38177	555
chr6	48728422	48728647	ATACpk_peak_25737	67	.	3.92739	8.91008	6.7148	45
chr6	48728422	48728734	ATACpk_peak_25737	67	.	3.92739	8.91008	6.7148	45
chr6	48728422	48728669	ATACpk_peak_25737	67	.	3.92739	8.91008	6.7148	45
chr6	48742691	48743163	ATACpk_peak_25738	87	.	4.41831	11.0403	8.76842	252
chr6	48742691	48743127	ATACpk_peak_25738	87	.	4.41831	11.0403	8.76842	252
chr6	48742691	48743163	ATACpk_peak_25738	87	.	4.41831	11.0403	8.76842	252
chr6	48804502	48805235	ATACpk_peak_25739	60	.	3.76374	8.23385	6.06661	537
chr6	48804502	48805217	ATACpk_peak_25739	60	.	3.76374	8.23385	6.06661	537
chr6	48804502	48805178	ATACpk_peak_25739	60	.	3.76374	8.23385	6.06661	537
chr6	49073432	49074630	ATACpk_peak_25740	637	.	13.4186	66.7721	63.7206	436
chr6	49073594	49074630	ATACpk_peak_25740	637	.	13.4186	66.7721	63.7206	436
chr6	49073519	49074630	ATACpk_peak_25740	637	.	13.4186	66.7721	63.7206	436
chr6	49165280	49165830	ATACpk_peak_25741	31	.	2.94554	5.13962	3.13965	165
chr6	49165280	49165615	ATACpk_peak_25741	31	.	2.94554	5.13962	3.13965	165
chr6	49165280	49165830	ATACpk_peak_25741	31	.	2.94554	5.13962	3.13965	165
chr6	49208737	49209458	ATACpk_peak_25742	366	.	9.49118	39.4585	36.6804	401
chr6	49208737	49209458	ATACpk_peak_25742	366	.	9.49118	39.4585	36.6804	401
chr6	49208737	49209458	ATACpk_peak_25742	366	.	9.49118	39.4585	36.6804	401
chr6	49213414	49215972	ATACpk_peak_25743	578	.	12.6004	60.7976	57.8004	829
chr6	49213414	49215967	ATACpk_peak_25743	578	.	12.6004	60.7976	57.8004	829
chr6	49213414	49215972	ATACpk_peak_25743	578	.	12.6004	60.7976	57.8004	829
chr6	49217431	49218642	ATACpk_peak_25744	1637	.	25.528	167.553	163.757	687
chr6	49217431	49218655	ATACpk_peak_25744	1637	.	25.528	167.553	163.757	687
chr6	49217431	49218669	ATACpk_peak_25744	1637	.	25.528	167.553	163.757	687
chr6	49240412	49241660	ATACpk_peak_25745	48	.	3.43646	6.9363	4.82981	1031
chr6	49240398	49240590	ATACpk_peak_25745	48	.	3.43646	6.9363	4.82981	1031
chr6	49240884	49241660	ATACpk_peak_25745	48	.	3.43646	6.9363	4.82981	1031
chr6	49240398	49241660	ATACpk_peak_25745	48	.	3.43646	6.9363	4.82981	1031
chr6	49263218	49264477	ATACpk_peak_25746	822	.	15.8732	85.455	82.249	1115
chr6	49263062	49264477	ATACpk_peak_25746	822	.	15.8732	85.455	82.249	1115
chr6	49263149	49264477	ATACpk_peak_25746	822	.	15.8732	85.455	82.249	1115
chr6	49318782	49319709	ATACpk_peak_25747	285	.	8.18205	31.232	28.5588	550
chr6	49318887	49319814	ATACpk_peak_25747	285	.	8.18205	31.232	28.5588	550
chr6	49318771	49319814	ATACpk_peak_25747	285	.	8.18205	31.232	28.5588	550
chr6	49366042	49368801	ATACpk_peak_25748	1491	.	23.8916	152.833	149.126	1602
chr6	49366042	49368816	ATACpk_peak_25748	1491	.	23.8916	152.833	149.126	1602
chr6	49366070	49368789	ATACpk_peak_25748	1491	.	23.8916	152.833	149.126	1602
chr6	49395372	49396201	ATACpk_peak_25749	578	.	12.6004	60.7976	57.8004	429
chr6	49395352	49396201	ATACpk_peak_25749	578	.	12.6004	60.7976	57.8004	429
chr6	49395321	49396201	ATACpk_peak_25749	578	.	12.6004	60.7976	57.8004	429
chr6	49710247	49710998	ATACpk_peak_25751	36	.	3.10918	5.71735	3.67934	836
chr6	49710056	49710998	ATACpk_peak_25751	36	.	3.10918	5.71735	3.67934	836
chr6	49710056	49710998	ATACpk_peak_25751	36	.	3.10918	5.71735	3.67934	836
chr6	49885980	49887631	ATACpk_peak_25752	73	.	4.09103	9.60366	7.38177	1361
chr6	49885980	49887710	ATACpk_peak_25752	73	.	4.09103	9.60366	7.38177	1361
chr6	49885980	49887676	ATACpk_peak_25752	73	.	4.09103	9.60366	7.38177	1361
chr6	50054339	50054745	ATACpk_peak_25753	67	.	3.92739	8.91008	6.7148	76
chr6	50054271	50054628	ATACpk_peak_25753	67	.	3.92739	8.91008	6.7148	76
chr6	50054304	50054745	ATACpk_peak_25753	67	.	3.92739	8.91008	6.7148	76
chr6	50109215	50110728	ATACpk_peak_25754	661	.	13.7458	69.1991	66.1262	868
chr6	50109215	50110728	ATACpk_peak_25754	661	.	13.7458	69.1991	66.1262	868
chr6	50109215	50110728	ATACpk_peak_25754	661	.	13.7458	69.1991	66.1262	868
chr6	50196770	50197235	ATACpk_peak_25755	149	.	5.72744	17.3702	14.9306	305
chr6	50196770	50197235	ATACpk_peak_25755	149	.	5.72744	17.3702	14.9306	305
chr6	50261500	50262147	ATACpk_peak_25756	157	.	5.89108	18.2199	15.7621	458
chr6	50261347	50262147	ATACpk_peak_25756	157	.	5.89108	18.2199	15.7621	458
chr6	50261396	50262130	ATACpk_peak_25756	157	.	5.89108	18.2199	15.7621	458
chr6	50324332	50325083	ATACpk_peak_25757	80	.	4.25467	10.3139	8.06645	552
chr6	50455517	50456388	ATACpk_peak_25758	174	.	6.21836	19.9544	17.4617	575
chr6	50455517	50456388	ATACpk_peak_25758	174	.	6.21836	19.9544	17.4617	575
chr6	50455517	50456388	ATACpk_peak_25758	174	.	6.21836	19.9544	17.4617	575
chr6	50462783	50463089	ATACpk_peak_25759	209	.	6.87292	23.5555	20.9978	105
chr6	50462783	50463055	ATACpk_peak_25759	209	.	6.87292	23.5555	20.9978	105
chr6	50462783	50463089	ATACpk_peak_25759	209	.	6.87292	23.5555	20.9978	105
chr6	50565943	50567223	ATACpk_peak_25760	1505	.	24.0552	154.292	150.576	721
chr6	50565842	50567223	ATACpk_peak_25760	1505	.	24.0552	154.292	150.576	721
chr6	50565842	50567223	ATACpk_peak_25760	1505	.	24.0552	154.292	150.576	721
chr6	50596283	50597137	ATACpk_peak_25761	174	.	6.21836	19.9544	17.4617	299
chr6	50596283	50597153	ATACpk_peak_25761	174	.	6.21836	19.9544	17.4617	299
chr6	50596283	50597153	ATACpk_peak_25761	174	.	6.21836	19.9544	17.4617	299
chr6	50906009	50906766	ATACpk_peak_25763	315	.	8.67298	34.257	31.5438	344
chr6	50905942	50906766	ATACpk_peak_25763	315	.	8.67298	34.257	31.5438	344
chr6	50905942	50906766	ATACpk_peak_25763	315	.	8.67298	34.257	31.5438	344
chr6	51170656	51171228	ATACpk_peak_25765	266	.	7.85477	29.2578	26.6125	446
chr6	51170656	51171202	ATACpk_peak_25765	266	.	7.85477	29.2578	26.6125	446
chr6	51170656	51171228	ATACpk_peak_25765	266	.	7.85477	29.2578	26.6125	446
chr6	51172754	51173497	ATACpk_peak_25766	94	.	4.58195	11.7822	9.48674	293
chr6	51172754	51173323	ATACpk_peak_25766	94	.	4.58195	11.7822	9.48674	293
chr6	51172754	51173546	ATACpk_peak_25766	94	.	4.58195	11.7822	9.48674	293
chr6	51178198	51179243	ATACpk_peak_25767	886	.	16.6914	91.9134	88.6565	379
chr6	51178199	51179226	ATACpk_peak_25767	886	.	16.6914	91.9134	88.6565	379
chr6	51178198	51179265	ATACpk_peak_25767	886	.	16.6914	91.9134	88.6565	379
chr6	51268937	51272369	ATACpk_peak_25768	1112	.	19.4733	114.635	111.204	1857
chr6	51269865	51272543	ATACpk_peak_25768	1112	.	19.4733	114.635	111.204	1857
chr6	51268937	51269201	ATACpk_peak_25768	1112	.	19.4733	114.635	111.204	1857
chr6	51269702	51272521	ATACpk_peak_25768	1112	.	19.4733	114.635	111.204	1857
chr6	51383664	51384955	ATACpk_peak_25769	149	.	5.72744	17.3702	14.9306	864
chr6	51383664	51384955	ATACpk_peak_25769	149	.	5.72744	17.3702	14.9306	864
chr6	51383664	51384955	ATACpk_peak_25769	149	.	5.72744	17.3702	14.9306	864
chr6	51389485	51389586	ATACpk_peak_25770	26	.	2.7819	4.58445	2.62542	340
chr6	51432599	51433631	ATACpk_peak_25771	73	.	4.09103	9.60366	7.38177	624
chr6	51432490	51433209	ATACpk_peak_25771	73	.	4.09103	9.60366	7.38177	624
chr6	51432490	51433329	ATACpk_peak_25771	73	.	4.09103	9.60366	7.38177	624
chr6	51457396	51461032	ATACpk_peak_25772	420	.	10.3094	44.8453	42.0059	2481
chr6	51457396	51461343	ATACpk_peak_25772	420	.	10.3094	44.8453	42.0059	2481
chr6	51457396	51461343	ATACpk_peak_25772	420	.	10.3094	44.8453	42.0059	2481
chr6	51468599	51471429	ATACpk_peak_25773	2360	.	33.2191	240.196	236.059	1539
chr6	51468537	51471429	ATACpk_peak_25773	2360	.	33.2191	240.196	236.059	1539
chr6	51468494	51471429	ATACpk_peak_25773	2360	.	33.2191	240.196	236.059	1539
chr6	51509444	51510013	ATACpk_peak_25774	42	.	3.27282	6.31656	4.24321	87
chr6	51509444	51510013	ATACpk_peak_25774	42	.	3.27282	6.31656	4.24321	87
chr6	51509444	51510013	ATACpk_peak_25774	42	.	3.27282	6.31656	4.24321	87
chr6	51523898	51524843	ATACpk_peak_25775	125	.	5.23651	14.8952	12.5135	625
chr6	51523903	51524843	ATACpk_peak_25775	125	.	5.23651	14.8952	12.5135	625
chr6	51523898	51524843	ATACpk_peak_25775	125	.	5.23651	14.8952	12.5135	625
chr6	51592318	51593026	ATACpk_peak_25777	398	.	9.9821	42.6693	39.854	130
chr6	51592318	51593090	ATACpk_peak_25777	398	.	9.9821	42.6693	39.854	130
chr6	51592327	51593090	ATACpk_peak_25777	398	.	9.9821	42.6693	39.854	130
chr6	51650063	51650287	ATACpk_peak_25778	48	.	3.43646	6.9363	4.82981	8
chr6	51650063	51650169	ATACpk_peak_25778	48	.	3.43646	6.9363	4.82981	8
chr6	52011902	52013366	ATACpk_peak_25779	1419	.	23.0734	145.583	141.923	638
chr6	52011902	52013212	ATACpk_peak_25779	1419	.	23.0734	145.583	141.923	638
chr6	52012010	52013318	ATACpk_peak_25779	1419	.	23.0734	145.583	141.923	638
chr6	52070058	52070615	ATACpk_peak_25780	102	.	4.74559	12.5391	10.2211	433
chr6	52070058	52070704	ATACpk_peak_25780	102	.	4.74559	12.5391	10.2211	433
chr6	52070058	52070739	ATACpk_peak_25780	102	.	4.74559	12.5391	10.2211	433
chr6	52157917	52159506	ATACpk_peak_25781	430	.	10.473	45.9435	43.0924	679
chr6	52157747	52159097	ATACpk_peak_25781	430	.	10.473	45.9435	43.0924	679
chr6	52157747	52159520	ATACpk_peak_25781	430	.	10.473	45.9435	43.0924	679
chr6	52169904	52170814	ATACpk_peak_25782	305	.	8.50933	33.2403	30.5403	512
chr6	52169904	52170894	ATACpk_peak_25782	305	.	8.50933	33.2403	30.5403	512
chr6	52169948	52170894	ATACpk_peak_25782	305	.	8.50933	33.2403	30.5403	512
chr6	52172388	52172796	ATACpk_peak_25783	48	.	3.43646	6.9363	4.82981	377
chr6	52172320	52172822	ATACpk_peak_25783	48	.	3.43646	6.9363	4.82981	377
chr6	52172320	52172978	ATACpk_peak_25783	48	.	3.43646	6.9363	4.82981	377
chr6	52175765	52176099	ATACpk_peak_25784	26	.	2.7819	4.58445	2.62542	20
chr6	52175765	52176030	ATACpk_peak_25784	26	.	2.7819	4.58445	2.62542	20
chr6	52190051	52192361	ATACpk_peak_25785	109	.	4.90923	13.3106	10.9706	1930
chr6	52190051	52192360	ATACpk_peak_25785	109	.	4.90923	13.3106	10.9706	1930
chr6	52190051	52192361	ATACpk_peak_25785	109	.	4.90923	13.3106	10.9706	1930
chr6	52203823	52204588	ATACpk_peak_25786	42	.	3.27282	6.31656	4.24321	402
chr6	52203725	52204679	ATACpk_peak_25786	42	.	3.27282	6.31656	4.24321	402
chr6	52215699	52218291	ATACpk_peak_25787	166	.	6.05472	19.0814	16.6059	2610
chr6	52215035	52218291	ATACpk_peak_25787	166	.	6.05472	19.0814	16.6059	2610
chr6	52214976	52218291	ATACpk_peak_25787	166	.	6.05472	19.0814	16.6059	2610
chr6	52221371	52222505	ATACpk_peak_25788	346	.	9.1639	37.3548	34.6027	586
chr6	52221321	52222533	ATACpk_peak_25788	346	.	9.1639	37.3548	34.6027	586
chr6	52221321	52222515	ATACpk_peak_25788	346	.	9.1639	37.3548	34.6027	586
chr6	52253210	52253647	ATACpk_peak_25789	73	.	4.09103	9.60366	7.38177	342
chr6	52253390	52253734	ATACpk_peak_25789	73	.	4.09103	9.60366	7.38177	342
chr6	52253444	52253744	ATACpk_peak_25789	73	.	4.09103	9.60366	7.38177	342
chr6	52259426	52259945	ATACpk_peak_25790	42	.	3.27282	6.31656	4.24321	44
chr6	52259426	52259766	ATACpk_peak_25790	42	.	3.27282	6.31656	4.24321	44
chr6	52259426	52259945	ATACpk_peak_25790	42	.	3.27282	6.31656	4.24321	44
chr6	52530591	52531075	ATACpk_peak_25791	36	.	3.10918	5.71735	3.67934	57
chr6	52639740	52640612	ATACpk_peak_25792	520	.	11.7822	54.9631	52.0211	604
chr6	52639740	52640612	ATACpk_peak_25792	520	.	11.7822	54.9631	52.0211	604
chr6	52639740	52640612	ATACpk_peak_25792	520	.	11.7822	54.9631	52.0211	604
chr6	52713455	52714423	ATACpk_peak_25793	1277	.	21.437	131.317	127.759	502
chr6	52713455	52714527	ATACpk_peak_25793	1277	.	21.437	131.317	127.759	502
chr6	52713455	52714597	ATACpk_peak_25793	1277	.	21.437	131.317	127.759	502
chr6	53068334	53068840	ATACpk_peak_25794	125	.	5.23651	14.8952	12.5135	242
chr6	53068334	53068840	ATACpk_peak_25794	125	.	5.23651	14.8952	12.5135	242
chr6	53068334	53068840	ATACpk_peak_25794	125	.	5.23651	14.8952	12.5135	242
chr6	53286688	53288253	ATACpk_peak_25795	256	.	7.69113	28.284	25.6527	636
chr6	53286761	53288253	ATACpk_peak_25795	256	.	7.69113	28.284	25.6527	636
chr6	53286688	53288253	ATACpk_peak_25795	256	.	7.69113	28.284	25.6527	636
chr6	53795201	53795652	ATACpk_peak_25796	109	.	4.90923	13.3106	10.9706	205
chr6	53795201	53795652	ATACpk_peak_25796	109	.	4.90923	13.3106	10.9706	205
chr6	53795201	53795652	ATACpk_peak_25796	109	.	4.90923	13.3106	10.9706	205
chr6	53844357	53845366	ATACpk_peak_25797	398	.	9.9821	42.6693	39.854	498
chr6	53844393	53845366	ATACpk_peak_25797	398	.	9.9821	42.6693	39.854	498
chr6	53844357	53845366	ATACpk_peak_25797	398	.	9.9821	42.6693	39.854	498
chr6	54039636	54040283	ATACpk_peak_25798	87	.	4.41831	11.0403	8.76842	590
chr6	54039636	54040270	ATACpk_peak_25798	87	.	4.41831	11.0403	8.76842	590
chr6	54039636	54040283	ATACpk_peak_25798	87	.	4.41831	11.0403	8.76842	590
chr6	54326989	54327220	ATACpk_peak_25799	54	.	3.6001	7.57567	5.43791	40
chr6	54407973	54409314	ATACpk_peak_25800	133	.	5.40015	15.7075	13.306	629
chr6	54407928	54408806	ATACpk_peak_25800	133	.	5.40015	15.7075	13.306	629
chr6	54407928	54409186	ATACpk_peak_25800	133	.	5.40015	15.7075	13.306	629
chr6	54584292	54584823	ATACpk_peak_25801	42	.	3.27282	6.31656	4.24321	503
chr6	54584414	54584823	ATACpk_peak_25801	42	.	3.27282	6.31656	4.24321	503
chr6	54584155	54584823	ATACpk_peak_25801	42	.	3.27282	6.31656	4.24321	503
chr6	54588687	54589087	ATACpk_peak_25802	102	.	4.74559	12.5391	10.2211	312
chr6	54588541	54588895	ATACpk_peak_25802	102	.	4.74559	12.5391	10.2211	312
chr6	54588515	54589087	ATACpk_peak_25802	102	.	4.74559	12.5391	10.2211	312
chr6	54593009	54593549	ATACpk_peak_25803	141	.	5.5638	16.5326	14.1119	481
chr6	54593009	54593598	ATACpk_peak_25803	141	.	5.5638	16.5326	14.1119	481
chr6	54592813	54593598	ATACpk_peak_25803	141	.	5.5638	16.5326	14.1119	481
chr6	54594413	54595784	ATACpk_peak_25804	772	.	15.2186	80.3681	77.2026	997
chr6	54594307	54595784	ATACpk_peak_25804	772	.	15.2186	80.3681	77.2026	997
chr6	54594418	54595784	ATACpk_peak_25804	772	.	15.2186	80.3681	77.2026	997
chr6	54680916	54682532	ATACpk_peak_25805	1263	.	21.2733	129.908	126.361	720
chr6	54680916	54682532	ATACpk_peak_25805	1263	.	21.2733	129.908	126.361	720
chr6	54680916	54682532	ATACpk_peak_25805	1263	.	21.2733	129.908	126.361	720
chr6	54815888	54818027	ATACpk_peak_25806	1004	.	18.1642	103.802	100.452	856
chr6	54815953	54818027	ATACpk_peak_25806	1004	.	18.1642	103.802	100.452	856
chr6	54815968	54817645	ATACpk_peak_25806	1004	.	18.1642	103.802	100.452	856
chr6	54823484	54824304	ATACpk_peak_25808	48	.	3.43646	6.9363	4.82981	400
chr6	54824222	54824304	ATACpk_peak_25808	48	.	3.43646	6.9363	4.82981	400
chr6	54823484	54824304	ATACpk_peak_25808	48	.	3.43646	6.9363	4.82981	400
chr6	54894216	54896757	ATACpk_peak_25810	36	.	3.10918	5.71735	3.67934	2416
chr6	54894216	54894697	ATACpk_peak_25810	36	.	3.10918	5.71735	3.67934	2416
chr6	54895095	54896757	ATACpk_peak_25810	36	.	3.10918	5.71735	3.67934	2416
chr6	54894286	54896757	ATACpk_peak_25810	36	.	3.10918	5.71735	3.67934	2416
chr6	54972305	54972651	ATACpk_peak_25811	26	.	2.7819	4.58445	2.62542	35
chr6	55037624	55038811	ATACpk_peak_25815	256	.	7.69113	28.284	25.6527	424
chr6	55037591	55038701	ATACpk_peak_25815	256	.	7.69113	28.284	25.6527	424
chr6	55037591	55038922	ATACpk_peak_25815	256	.	7.69113	28.284	25.6527	424
chr6	55182697	55182860	ATACpk_peak_25816	31	.	2.94554	5.13962	3.13965	281
chr6	55202579	55204163	ATACpk_peak_25817	497	.	11.4549	52.6706	49.7511	994
chr6	55202570	55204254	ATACpk_peak_25817	497	.	11.4549	52.6706	49.7511	994
chr6	55202396	55204168	ATACpk_peak_25817	497	.	11.4549	52.6706	49.7511	994
chr6	55321081	55321973	ATACpk_peak_25819	67	.	3.92739	8.91008	6.7148	589
chr6	55321081	55321981	ATACpk_peak_25819	67	.	3.92739	8.91008	6.7148	589
chr6	55321081	55322265	ATACpk_peak_25819	67	.	3.92739	8.91008	6.7148	589
chr6	56361783	56362349	ATACpk_peak_25821	48	.	3.43646	6.9363	4.82981	619
chr6	56369088	56369937	ATACpk_peak_25822	305	.	8.50933	33.2403	30.5403	621
chr6	56369367	56369931	ATACpk_peak_25822	305	.	8.50933	33.2403	30.5403	621
chr6	56369086	56370134	ATACpk_peak_25822	305	.	8.50933	33.2403	30.5403	621
chr6	56652135	56652486	ATACpk_peak_25823	67	.	3.92739	8.91008	6.7148	118
chr6	56652135	56652486	ATACpk_peak_25823	67	.	3.92739	8.91008	6.7148	118
chr6	56652135	56652486	ATACpk_peak_25823	67	.	3.92739	8.91008	6.7148	118
chr6	56704466	56704834	ATACpk_peak_25824	117	.	5.07287	14.0961	11.7349	219
chr6	56704466	56704834	ATACpk_peak_25824	117	.	5.07287	14.0961	11.7349	219
chr6	56704466	56704834	ATACpk_peak_25824	117	.	5.07287	14.0961	11.7349	219
chr6	56714507	56715503	ATACpk_peak_25826	797	.	15.5459	82.9025	79.7165	605
chr6	56714256	56715801	ATACpk_peak_25826	797	.	15.5459	82.9025	79.7165	605
chr6	56714383	56715993	ATACpk_peak_25826	797	.	15.5459	82.9025	79.7165	605
chr6	56796727	56798104	ATACpk_peak_25827	275	.	8.01841	30.2405	27.5812	990
chr6	56796983	56798068	ATACpk_peak_25827	275	.	8.01841	30.2405	27.5812	990
chr6	56796740	56798104	ATACpk_peak_25827	275	.	8.01841	30.2405	27.5812	990
chr6	56847430	56848115	ATACpk_peak_25828	48	.	3.43646	6.9363	4.82981	73
chr6	56923546	56924492	ATACpk_peak_25829	709	.	14.4004	74.1143	70.9997	464
chr6	56923548	56924492	ATACpk_peak_25829	709	.	14.4004	74.1143	70.9997	464
chr6	56923541	56924492	ATACpk_peak_25829	709	.	14.4004	74.1143	70.9997	464
chr6	57487366	57487749	ATACpk_peak_25831	31	.	2.94554	5.13962	3.13965	251
chr6	57534880	57536106	ATACpk_peak_25832	285	.	8.18205	31.232	28.5588	817
chr6	57534771	57536106	ATACpk_peak_25832	285	.	8.18205	31.232	28.5588	817
chr6	57534771	57536106	ATACpk_peak_25832	285	.	8.18205	31.232	28.5588	817
chr6	57691465	57692325	ATACpk_peak_25833	497	.	11.4549	52.6706	49.7511	478
chr6	57691465	57692208	ATACpk_peak_25833	497	.	11.4549	52.6706	49.7511	478
chr6	57691465	57692325	ATACpk_peak_25833	497	.	11.4549	52.6706	49.7511	478
chr6	57702452	57703776	ATACpk_peak_25834	1152	.	19.9642	118.759	115.295	834
chr6	57702452	57703776	ATACpk_peak_25834	1152	.	19.9642	118.759	115.295	834
chr6	57702452	57703776	ATACpk_peak_25834	1152	.	19.9642	118.759	115.295	834
chr6	57824736	57825254	ATACpk_peak_25836	80	.	4.25467	10.3139	8.06645	363
chr6	57824659	57825232	ATACpk_peak_25836	80	.	4.25467	10.3139	8.06645	363
chr6	57824659	57825254	ATACpk_peak_25836	80	.	4.25467	10.3139	8.06645	363
chr6	58330384	58331445	ATACpk_peak_25837	141	.	5.5638	16.5326	14.1119	168
chr6	58330384	58331654	ATACpk_peak_25837	141	.	5.5638	16.5326	14.1119	168
chr6	58330384	58331774	ATACpk_peak_25837	141	.	5.5638	16.5326	14.1119	168
chr6	58584043	58585023	ATACpk_peak_25838	157	.	5.89108	18.2199	15.7621	921
chr6	58583885	58585039	ATACpk_peak_25838	157	.	5.89108	18.2199	15.7621	921
chr6	58584041	58584909	ATACpk_peak_25838	157	.	5.89108	18.2199	15.7621	921
chr6	58640441	58640709	ATACpk_peak_25840	209	.	6.87292	23.5555	20.9978	296
chr6	58640306	58640709	ATACpk_peak_25840	209	.	6.87292	23.5555	20.9978	296
chr6	58640293	58640709	ATACpk_peak_25840	209	.	6.87292	23.5555	20.9978	296
chr6	58831341	58831890	ATACpk_peak_25841	125	.	5.23651	14.8952	12.5135	193
chr6	58831341	58831716	ATACpk_peak_25841	125	.	5.23651	14.8952	12.5135	193
chr6	58831341	58831892	ATACpk_peak_25841	125	.	5.23651	14.8952	12.5135	193
chr6	58880438	58880717	ATACpk_peak_25842	54	.	3.6001	7.57567	5.43791	15
chr6	58880438	58880717	ATACpk_peak_25842	54	.	3.6001	7.57567	5.43791	15
chr6	58880438	58880717	ATACpk_peak_25842	54	.	3.6001	7.57567	5.43791	15
chr6	59457416	59457699	ATACpk_peak_25845	60	.	3.76374	8.23385	6.06661	256
chr6	59654165	59654431	ATACpk_peak_25846	67	.	3.92739	8.91008	6.7148	159
chr6	59654165	59654477	ATACpk_peak_25846	67	.	3.92739	8.91008	6.7148	159
chr6	60312360	60313568	ATACpk_peak_25847	366	.	9.49118	39.4585	36.6804	651
chr6	60312360	60313812	ATACpk_peak_25847	366	.	9.49118	39.4585	36.6804	651
chr6	60312393	60313812	ATACpk_peak_25847	366	.	9.49118	39.4585	36.6804	651
chr6	61180034	61180874	ATACpk_peak_25848	157	.	5.89108	18.2199	15.7621	260
chr6	61180034	61180874	ATACpk_peak_25848	157	.	5.89108	18.2199	15.7621	260
chr6	61180034	61180874	ATACpk_peak_25848	157	.	5.89108	18.2199	15.7621	260
chr6	61849709	61850010	ATACpk_peak_25849	133	.	5.40015	15.7075	13.306	168
chr6	61849709	61850010	ATACpk_peak_25849	133	.	5.40015	15.7075	13.306	168
chr6	61849693	61850010	ATACpk_peak_25849	133	.	5.40015	15.7075	13.306	168
chr6	62601870	62602264	ATACpk_peak_25850	87	.	4.41831	11.0403	8.76842	426
chr6	62601777	62602382	ATACpk_peak_25850	87	.	4.41831	11.0403	8.76842	426
chr6	63015234	63016770	ATACpk_peak_25851	141	.	5.5638	16.5326	14.1119	556
chr6	63015231	63016839	ATACpk_peak_25851	141	.	5.5638	16.5326	14.1119	556
chr6	63015192	63016942	ATACpk_peak_25851	141	.	5.5638	16.5326	14.1119	556
chr6	63463293	63464174	ATACpk_peak_25852	67	.	3.92739	8.91008	6.7148	682
chr6	63463293	63464092	ATACpk_peak_25852	67	.	3.92739	8.91008	6.7148	682
chr6	63463293	63464182	ATACpk_peak_25852	67	.	3.92739	8.91008	6.7148	682
chr6	63585553	63585953	ATACpk_peak_25853	54	.	3.6001	7.57567	5.43791	227
chr6	63585553	63586084	ATACpk_peak_25853	54	.	3.6001	7.57567	5.43791	227
chr6	65023151	65023424	ATACpk_peak_25856	26	.	2.7819	4.58445	2.62542	85
chr6	65023151	65023461	ATACpk_peak_25856	26	.	2.7819	4.58445	2.62542	85
chr6	65023151	65023468	ATACpk_peak_25856	26	.	2.7819	4.58445	2.62542	85
chr6	65042445	65043379	ATACpk_peak_25857	543	.	12.1094	57.2795	54.3155	379
chr6	65042212	65043430	ATACpk_peak_25857	543	.	12.1094	57.2795	54.3155	379
chr6	65042212	65043430	ATACpk_peak_25857	543	.	12.1094	57.2795	54.3155	379
chr6	65298882	65305703	ATACpk_peak_25859	125	.	5.23651	14.8952	12.5135	3872
chr6	65298882	65306100	ATACpk_peak_25859	125	.	5.23651	14.8952	12.5135	3872
chr6	65298882	65306051	ATACpk_peak_25859	125	.	5.23651	14.8952	12.5135	3872
chr6	65778886	65779584	ATACpk_peak_25860	94	.	4.58195	11.7822	9.48674	280
chr6	65778886	65779584	ATACpk_peak_25860	94	.	4.58195	11.7822	9.48674	280
chr6	65778886	65779584	ATACpk_peak_25860	94	.	4.58195	11.7822	9.48674	280
chr6	65848219	65848497	ATACpk_peak_25861	16	.	2.45462	3.54652	1.68009	218
chr6	65848220	65848497	ATACpk_peak_25861	16	.	2.45462	3.54652	1.68009	218
chr6	65952601	65953283	ATACpk_peak_25862	67	.	3.92739	8.91008	6.7148	121
chr6	65952601	65953283	ATACpk_peak_25862	67	.	3.92739	8.91008	6.7148	121
chr6	65952601	65953283	ATACpk_peak_25862	67	.	3.92739	8.91008	6.7148	121
chr6	65963246	65963648	ATACpk_peak_25863	31	.	2.94554	5.13962	3.13965	106
chr6	65963240	65963687	ATACpk_peak_25863	31	.	2.94554	5.13962	3.13965	106
chr6	66534898	66535842	ATACpk_peak_25865	1125	.	19.6369	116.006	112.564	474
chr6	66534861	66535988	ATACpk_peak_25865	1125	.	19.6369	116.006	112.564	474
chr6	66534861	66536041	ATACpk_peak_25865	1125	.	19.6369	116.006	112.564	474
chr6	66654637	66656009	ATACpk_peak_25866	174	.	6.21836	19.9544	17.4617	690
chr6	66654637	66655992	ATACpk_peak_25866	174	.	6.21836	19.9544	17.4617	690
chr6	66654903	66655997	ATACpk_peak_25866	174	.	6.21836	19.9544	17.4617	690
chr6	66896152	66897391	ATACpk_peak_25868	531	.	11.9458	56.1184	53.1654	276
chr6	66896171	66897427	ATACpk_peak_25868	531	.	11.9458	56.1184	53.1654	276
chr6	66896152	66897380	ATACpk_peak_25868	531	.	11.9458	56.1184	53.1654	276
chr6	67006673	67009442	ATACpk_peak_25869	441	.	10.6367	47.0485	44.1855	1368
chr6	67006673	67009442	ATACpk_peak_25869	441	.	10.6367	47.0485	44.1855	1368
chr6	67006673	67009416	ATACpk_peak_25869	441	.	10.6367	47.0485	44.1855	1368
chr6	67036361	67038107	ATACpk_peak_25870	1180	.	20.2915	121.525	118.041	1077
chr6	67036361	67038107	ATACpk_peak_25870	1180	.	20.2915	121.525	118.041	1077
chr6	67036361	67038107	ATACpk_peak_25870	1180	.	20.2915	121.525	118.041	1077
chr6	67113517	67114328	ATACpk_peak_25871	109	.	4.90923	13.3106	10.9706	564
chr6	67113517	67114328	ATACpk_peak_25871	109	.	4.90923	13.3106	10.9706	564
chr6	67113517	67114328	ATACpk_peak_25871	109	.	4.90923	13.3106	10.9706	564
chr6	67266369	67267941	ATACpk_peak_25872	1125	.	19.6369	116.006	112.564	614
chr6	67266316	67267796	ATACpk_peak_25872	1125	.	19.6369	116.006	112.564	614
chr6	67266304	67267941	ATACpk_peak_25872	1125	.	19.6369	116.006	112.564	614
chr6	67558488	67559129	ATACpk_peak_25874	87	.	4.41831	11.0403	8.76842	1013
chr6	67558413	67559129	ATACpk_peak_25874	87	.	4.41831	11.0403	8.76842	1013
chr6	67558163	67559129	ATACpk_peak_25874	87	.	4.41831	11.0403	8.76842	1013
chr6	68019074	68019470	ATACpk_peak_25877	21	.	2.61826	4.05299	2.13804	274
chr6	68019089	68019470	ATACpk_peak_25877	21	.	2.61826	4.05299	2.13804	274
chr6	68798688	68802384	ATACpk_peak_25878	133	.	5.40015	15.7075	13.306	351
chr6	68798672	68802384	ATACpk_peak_25878	133	.	5.40015	15.7075	13.306	351
chr6	68798658	68802384	ATACpk_peak_25878	133	.	5.40015	15.7075	13.306	351
chr6	68804952	68805015	ATACpk_peak_25879	26	.	2.7819	4.58445	2.62542	369
chr6	68804952	68805556	ATACpk_peak_25879	26	.	2.7819	4.58445	2.62542	369
chr6	68805907	68806208	ATACpk_peak_25880	60	.	3.76374	8.23385	6.06661	200
chr6	68805846	68806054	ATACpk_peak_25880	60	.	3.76374	8.23385	6.06661	200
chr6	68805846	68806249	ATACpk_peak_25880	60	.	3.76374	8.23385	6.06661	200
chr6	70791639	70792748	ATACpk_peak_25882	420	.	10.3094	44.8453	42.0059	477
chr6	70791639	70792748	ATACpk_peak_25882	420	.	10.3094	44.8453	42.0059	477
chr6	70791639	70792748	ATACpk_peak_25882	420	.	10.3094	44.8453	42.0059	477
chr6	70805965	70806315	ATACpk_peak_25883	48	.	3.43646	6.9363	4.82981	497
chr6	70805893	70806510	ATACpk_peak_25883	48	.	3.43646	6.9363	4.82981	497
chr6	70805870	70806500	ATACpk_peak_25883	48	.	3.43646	6.9363	4.82981	497
chr6	70824469	70824913	ATACpk_peak_25884	109	.	4.90923	13.3106	10.9706	200
chr6	70824469	70824951	ATACpk_peak_25884	109	.	4.90923	13.3106	10.9706	200
chr6	70824469	70825068	ATACpk_peak_25884	109	.	4.90923	13.3106	10.9706	200
chr6	70844111	70845165	ATACpk_peak_25885	1263	.	21.2733	129.908	126.361	560
chr6	70843883	70845165	ATACpk_peak_25885	1263	.	21.2733	129.908	126.361	560
chr6	70843883	70845120	ATACpk_peak_25885	1263	.	21.2733	129.908	126.361	560
chr6	71142852	71144520	ATACpk_peak_25886	452	.	10.8003	48.1601	45.2856	1550
chr6	71142669	71144520	ATACpk_peak_25886	452	.	10.8003	48.1601	45.2856	1550
chr6	71142428	71144520	ATACpk_peak_25886	452	.	10.8003	48.1601	45.2856	1550
chr6	71168854	71170349	ATACpk_peak_25887	67	.	3.92739	8.91008	6.7148	315
chr6	71168907	71170349	ATACpk_peak_25887	67	.	3.92739	8.91008	6.7148	315
chr6	71168879	71170349	ATACpk_peak_25887	67	.	3.92739	8.91008	6.7148	315
chr6	71270652	71272933	ATACpk_peak_25888	747	.	14.8913	77.8523	74.7072	878
chr6	71270652	71272759	ATACpk_peak_25888	747	.	14.8913	77.8523	74.7072	878
chr6	71270652	71272933	ATACpk_peak_25888	747	.	14.8913	77.8523	74.7072	878
chr6	71439578	71441840	ATACpk_peak_25889	2170	.	31.2554	221.151	217.085	1256
chr6	71439578	71441840	ATACpk_peak_25889	2170	.	31.2554	221.151	217.085	1256
chr6	71439578	71441840	ATACpk_peak_25889	2170	.	31.2554	221.151	217.085	1256
chr6	71479156	71479898	ATACpk_peak_25890	578	.	12.6004	60.7976	57.8004	191
chr6	71479156	71479898	ATACpk_peak_25890	578	.	12.6004	60.7976	57.8004	191
chr6	71479156	71479898	ATACpk_peak_25890	578	.	12.6004	60.7976	57.8004	191
chr6	71493447	71494937	ATACpk_peak_25891	661	.	13.7458	69.1991	66.1262	811
chr6	71493447	71494937	ATACpk_peak_25891	661	.	13.7458	69.1991	66.1262	811
chr6	71493447	71494937	ATACpk_peak_25891	661	.	13.7458	69.1991	66.1262	811
chr6	71543618	71544690	ATACpk_peak_25892	912	.	17.0187	94.5267	91.2497	285
chr6	71543618	71544694	ATACpk_peak_25892	912	.	17.0187	94.5267	91.2497	285
chr6	71543618	71544694	ATACpk_peak_25892	912	.	17.0187	94.5267	91.2497	285
chr6	71590096	71590326	ATACpk_peak_25893	16	.	2.45462	3.54652	1.68009	174
chr6	71589920	71590326	ATACpk_peak_25893	16	.	2.45462	3.54652	1.68009	174
chr6	71617917	71618076	ATACpk_peak_25894	48	.	3.43646	6.9363	4.82981	547
chr6	71617916	71618076	ATACpk_peak_25894	48	.	3.43646	6.9363	4.82981	547
chr6	71630784	71633909	ATACpk_peak_25895	2170	.	31.2554	221.151	217.085	2463
chr6	71630834	71633848	ATACpk_peak_25895	2170	.	31.2554	221.151	217.085	2463
chr6	71630637	71633909	ATACpk_peak_25895	2170	.	31.2554	221.151	217.085	2463
chr6	71644116	71645968	ATACpk_peak_25896	305	.	8.50933	33.2403	30.5403	1220
chr6	71644116	71645844	ATACpk_peak_25896	305	.	8.50933	33.2403	30.5403	1220
chr6	71643627	71646060	ATACpk_peak_25896	305	.	8.50933	33.2403	30.5403	1220
chr6	71707540	71708361	ATACpk_peak_25897	256	.	7.69113	28.284	25.6527	252
chr6	71707540	71708376	ATACpk_peak_25897	256	.	7.69113	28.284	25.6527	252
chr6	71707540	71708376	ATACpk_peak_25897	256	.	7.69113	28.284	25.6527	252
chr6	71823534	71824311	ATACpk_peak_25898	117	.	5.07287	14.0961	11.7349	240
chr6	71823524	71823993	ATACpk_peak_25898	117	.	5.07287	14.0961	11.7349	240
chr6	71823504	71824169	ATACpk_peak_25898	117	.	5.07287	14.0961	11.7349	240
chr6	71830772	71833354	ATACpk_peak_25899	2344	.	33.0555	238.597	234.466	600
chr6	71830772	71833067	ATACpk_peak_25899	2344	.	33.0555	238.597	234.466	600
chr6	71830772	71833461	ATACpk_peak_25899	2344	.	33.0555	238.597	234.466	600
chr6	71834183	71834611	ATACpk_peak_25900	54	.	3.6001	7.57567	5.43791	725
chr6	71835060	71835222	ATACpk_peak_25900	54	.	3.6001	7.57567	5.43791	725
chr6	71835547	71836015	ATACpk_peak_25901	42	.	3.27282	6.31656	4.24321	298
chr6	71835538	71836015	ATACpk_peak_25901	42	.	3.27282	6.31656	4.24321	298
chr6	71835538	71836015	ATACpk_peak_25901	42	.	3.27282	6.31656	4.24321	298
chr6	71836557	71836901	ATACpk_peak_25902	42	.	3.27282	6.31656	4.24321	32
chr6	71836557	71837030	ATACpk_peak_25902	42	.	3.27282	6.31656	4.24321	32
chr6	71880895	71881204	ATACpk_peak_25903	16	.	2.45462	3.54652	1.68009	3
chr6	71908491	71909672	ATACpk_peak_25904	747	.	14.8913	77.8523	74.7072	296
chr6	71908491	71909672	ATACpk_peak_25904	747	.	14.8913	77.8523	74.7072	296
chr6	71908523	71909672	ATACpk_peak_25904	747	.	14.8913	77.8523	74.7072	296
chr6	71924819	71925910	ATACpk_peak_25905	1756	.	26.8371	179.529	175.666	613
chr6	71924819	71925910	ATACpk_peak_25905	1756	.	26.8371	179.529	175.666	613
chr6	71924819	71925910	ATACpk_peak_25905	1756	.	26.8371	179.529	175.666	613
chr6	71987803	71988157	ATACpk_peak_25906	102	.	4.74559	12.5391	10.2211	1109
chr6	71987868	71990929	ATACpk_peak_25906	102	.	4.74559	12.5391	10.2211	1109
chr6	71987803	71990578	ATACpk_peak_25906	102	.	4.74559	12.5391	10.2211	1109
chr6	71988551	71990929	ATACpk_peak_25906	102	.	4.74559	12.5391	10.2211	1109
chr6	72096819	72098046	ATACpk_peak_25907	649	.	13.5822	67.983	64.9207	707
chr6	72096819	72098046	ATACpk_peak_25907	649	.	13.5822	67.983	64.9207	707
chr6	72096819	72098046	ATACpk_peak_25907	649	.	13.5822	67.983	64.9207	707
chr6	72122686	72123085	ATACpk_peak_25908	73	.	4.09103	9.60366	7.38177	1325
chr6	72122200	72123198	ATACpk_peak_25908	73	.	4.09103	9.60366	7.38177	1325
chr6	72122125	72123139	ATACpk_peak_25908	73	.	4.09103	9.60366	7.38177	1325
chr6	72164842	72165137	ATACpk_peak_25909	48	.	3.43646	6.9363	4.82981	264
chr6	72164842	72165137	ATACpk_peak_25909	48	.	3.43646	6.9363	4.82981	264
chr6	72164842	72165137	ATACpk_peak_25909	48	.	3.43646	6.9363	4.82981	264
chr6	72216969	72217304	ATACpk_peak_25910	36	.	3.10918	5.71735	3.67934	311
chr6	72216969	72217328	ATACpk_peak_25910	36	.	3.10918	5.71735	3.67934	311
chr6	72230719	72230932	ATACpk_peak_25911	21	.	2.61826	4.05299	2.13804	338
chr6	72233625	72235701	ATACpk_peak_25912	531	.	11.9458	56.1184	53.1654	1119
chr6	72233625	72235701	ATACpk_peak_25912	531	.	11.9458	56.1184	53.1654	1119
chr6	72233630	72235701	ATACpk_peak_25912	531	.	11.9458	56.1184	53.1654	1119
chr6	72344619	72348503	ATACpk_peak_25913	430	.	10.473	45.9435	43.0924	541
chr6	72344678	72348503	ATACpk_peak_25913	430	.	10.473	45.9435	43.0924	541
chr6	72344619	72348503	ATACpk_peak_25913	430	.	10.473	45.9435	43.0924	541
chr6	72349255	72349557	ATACpk_peak_25914	31	.	2.94554	5.13962	3.13965	17
chr6	72349255	72349557	ATACpk_peak_25914	31	.	2.94554	5.13962	3.13965	17
chr6	72349255	72349557	ATACpk_peak_25914	31	.	2.94554	5.13962	3.13965	17
chr6	72350505	72350984	ATACpk_peak_25915	60	.	3.76374	8.23385	6.06661	387
chr6	72350831	72352032	ATACpk_peak_25915	60	.	3.76374	8.23385	6.06661	387
chr6	72350505	72352007	ATACpk_peak_25915	60	.	3.76374	8.23385	6.06661	387
chr6	72352900	72357173	ATACpk_peak_25916	1319	.	21.9279	135.563	131.974	9905
chr6	72357668	72362956	ATACpk_peak_25916	1319	.	21.9279	135.563	131.974	9905
chr6	72353419	72362956	ATACpk_peak_25916	1319	.	21.9279	135.563	131.974	9905
chr6	72352579	72352842	ATACpk_peak_25916	1319	.	21.9279	135.563	131.974	9905
chr6	72353209	72362956	ATACpk_peak_25916	1319	.	21.9279	135.563	131.974	9905
chr6	72366708	72366993	ATACpk_peak_25917	21	.	2.61826	4.05299	2.13804	264
chr6	72366708	72366993	ATACpk_peak_25917	21	.	2.61826	4.05299	2.13804	264
chr6	72366708	72366993	ATACpk_peak_25917	21	.	2.61826	4.05299	2.13804	264
chr6	72368664	72369325	ATACpk_peak_25918	31	.	2.94554	5.13962	3.13965	233
chr6	72368664	72369325	ATACpk_peak_25918	31	.	2.94554	5.13962	3.13965	233
chr6	72368664	72369325	ATACpk_peak_25918	31	.	2.94554	5.13962	3.13965	233
chr6	72370099	72374560	ATACpk_peak_25919	520	.	11.7822	54.9631	52.0211	1193
chr6	72370099	72374519	ATACpk_peak_25919	520	.	11.7822	54.9631	52.0211	1193
chr6	72370099	72374560	ATACpk_peak_25919	520	.	11.7822	54.9631	52.0211	1193
chr6	72380183	72380450	ATACpk_peak_25920	54	.	3.6001	7.57567	5.43791	34
chr6	72380183	72380510	ATACpk_peak_25920	54	.	3.6001	7.57567	5.43791	34
chr6	72390105	72391001	ATACpk_peak_25921	157	.	5.89108	18.2199	15.7621	612
chr6	72389538	72391001	ATACpk_peak_25921	157	.	5.89108	18.2199	15.7621	612
chr6	72389538	72391001	ATACpk_peak_25921	157	.	5.89108	18.2199	15.7621	612
chr6	72413835	72414617	ATACpk_peak_25922	886	.	16.6914	91.9134	88.6565	493
chr6	72413835	72414785	ATACpk_peak_25922	886	.	16.6914	91.9134	88.6565	493
chr6	72413835	72414785	ATACpk_peak_25922	886	.	16.6914	91.9134	88.6565	493
chr6	72428154	72429441	ATACpk_peak_25923	60	.	3.76374	8.23385	6.06661	998
chr6	72428154	72429441	ATACpk_peak_25923	60	.	3.76374	8.23385	6.06661	998
chr6	72428154	72429441	ATACpk_peak_25923	60	.	3.76374	8.23385	6.06661	998
chr6	72430191	72430518	ATACpk_peak_25924	87	.	4.41831	11.0403	8.76842	275
chr6	72430968	72431787	ATACpk_peak_25924	87	.	4.41831	11.0403	8.76842	275
chr6	72430191	72431787	ATACpk_peak_25924	87	.	4.41831	11.0403	8.76842	275
chr6	72430191	72431787	ATACpk_peak_25924	87	.	4.41831	11.0403	8.76842	275
chr6	72432353	72432674	ATACpk_peak_25925	36	.	3.10918	5.71735	3.67934	316
chr6	72433275	72433449	ATACpk_peak_25925	36	.	3.10918	5.71735	3.67934	316
chr6	72432353	72433012	ATACpk_peak_25925	36	.	3.10918	5.71735	3.67934	316
chr6	72432353	72433449	ATACpk_peak_25925	36	.	3.10918	5.71735	3.67934	316
chr6	72438741	72442195	ATACpk_peak_25926	1139	.	19.8006	117.381	113.928	839
chr6	72438741	72442195	ATACpk_peak_25926	1139	.	19.8006	117.381	113.928	839
chr6	72438741	72442195	ATACpk_peak_25926	1139	.	19.8006	117.381	113.928	839
chr6	72512293	72514081	ATACpk_peak_25927	366	.	9.49118	39.4585	36.6804	610
chr6	72512259	72513413	ATACpk_peak_25927	366	.	9.49118	39.4585	36.6804	610
chr6	72514008	72514125	ATACpk_peak_25927	366	.	9.49118	39.4585	36.6804	610
chr6	72512293	72513732	ATACpk_peak_25927	366	.	9.49118	39.4585	36.6804	610
chr6	72514115	72514125	ATACpk_peak_25927	366	.	9.49118	39.4585	36.6804	610
chr6	72519022	72521132	ATACpk_peak_25928	398	.	9.9821	42.6693	39.854	1086
chr6	72519484	72521151	ATACpk_peak_25928	398	.	9.9821	42.6693	39.854	1086
chr6	72519022	72521047	ATACpk_peak_25928	398	.	9.9821	42.6693	39.854	1086
chr6	72564830	72565172	ATACpk_peak_25930	36	.	3.10918	5.71735	3.67934	280
chr6	72564830	72565172	ATACpk_peak_25930	36	.	3.10918	5.71735	3.67934	280
chr6	72564830	72565172	ATACpk_peak_25930	36	.	3.10918	5.71735	3.67934	280
chr6	72598189	72599224	ATACpk_peak_25931	275	.	8.01841	30.2405	27.5812	585
chr6	72598002	72598999	ATACpk_peak_25931	275	.	8.01841	30.2405	27.5812	585
chr6	72597798	72599224	ATACpk_peak_25931	275	.	8.01841	30.2405	27.5812	585
chr6	72616055	72617716	ATACpk_peak_25932	637	.	13.4186	66.7721	63.7206	777
chr6	72616060	72617726	ATACpk_peak_25932	637	.	13.4186	66.7721	63.7206	777
chr6	72616055	72617861	ATACpk_peak_25932	637	.	13.4186	66.7721	63.7206	777
chr6	72690369	72691250	ATACpk_peak_25933	94	.	4.58195	11.7822	9.48674	450
chr6	72690487	72691233	ATACpk_peak_25933	94	.	4.58195	11.7822	9.48674	450
chr6	72690369	72691258	ATACpk_peak_25933	94	.	4.58195	11.7822	9.48674	450
chr6	72699117	72699741	ATACpk_peak_25934	102	.	4.74559	12.5391	10.2211	456
chr6	72699117	72699741	ATACpk_peak_25934	102	.	4.74559	12.5391	10.2211	456
chr6	72699117	72699741	ATACpk_peak_25934	102	.	4.74559	12.5391	10.2211	456
chr6	72789104	72789450	ATACpk_peak_25935	31	.	2.94554	5.13962	3.13965	70
chr6	72795155	72795665	ATACpk_peak_25936	60	.	3.76374	8.23385	6.06661	256
chr6	72795364	72795665	ATACpk_peak_25936	60	.	3.76374	8.23385	6.06661	256
chr6	72795155	72795665	ATACpk_peak_25936	60	.	3.76374	8.23385	6.06661	256
chr6	72824944	72825716	ATACpk_peak_25937	73	.	4.09103	9.60366	7.38177	533
chr6	72824944	72825716	ATACpk_peak_25937	73	.	4.09103	9.60366	7.38177	533
chr6	72824944	72825716	ATACpk_peak_25937	73	.	4.09103	9.60366	7.38177	533
chr6	72898753	72900785	ATACpk_peak_25938	335	.	9.00026	36.3143	33.5752	1501
chr6	72898650	72901284	ATACpk_peak_25938	335	.	9.00026	36.3143	33.5752	1501
chr6	72898650	72901284	ATACpk_peak_25938	335	.	9.00026	36.3143	33.5752	1501
chr6	72955806	72958995	ATACpk_peak_25939	1786	.	27.1644	182.549	178.671	2505
chr6	72955933	72958995	ATACpk_peak_25939	1786	.	27.1644	182.549	178.671	2505
chr6	72955806	72958995	ATACpk_peak_25939	1786	.	27.1644	182.549	178.671	2505
chr6	73221148	73222469	ATACpk_peak_25942	578	.	12.6004	60.7976	57.8004	683
chr6	73221148	73222469	ATACpk_peak_25942	578	.	12.6004	60.7976	57.8004	683
chr6	73221148	73222469	ATACpk_peak_25942	578	.	12.6004	60.7976	57.8004	683
chr6	73231939	73233415	ATACpk_peak_25943	54	.	3.6001	7.57567	5.43791	595
chr6	73231939	73233304	ATACpk_peak_25943	54	.	3.6001	7.57567	5.43791	595
chr6	73231939	73233415	ATACpk_peak_25943	54	.	3.6001	7.57567	5.43791	595
chr6	73248209	73249193	ATACpk_peak_25944	237	.	7.36385	26.3639	23.7612	509
chr6	73248179	73249193	ATACpk_peak_25944	237	.	7.36385	26.3639	23.7612	509
chr6	73248159	73249193	ATACpk_peak_25944	237	.	7.36385	26.3639	23.7612	509
chr6	73315049	73316568	ATACpk_peak_25946	149	.	5.72744	17.3702	14.9306	496
chr6	73315084	73316321	ATACpk_peak_25946	149	.	5.72744	17.3702	14.9306	496
chr6	73315049	73316569	ATACpk_peak_25946	149	.	5.72744	17.3702	14.9306	496
chr6	73344577	73345501	ATACpk_peak_25947	141	.	5.5638	16.5326	14.1119	372
chr6	73344560	73345434	ATACpk_peak_25947	141	.	5.5638	16.5326	14.1119	372
chr6	73344644	73345653	ATACpk_peak_25947	141	.	5.5638	16.5326	14.1119	372
chr6	73367765	73368356	ATACpk_peak_25948	48	.	3.43646	6.9363	4.82981	106
chr6	73367759	73368356	ATACpk_peak_25948	48	.	3.43646	6.9363	4.82981	106
chr6	73367758	73368356	ATACpk_peak_25948	48	.	3.43646	6.9363	4.82981	106
chr6	73404071	73406264	ATACpk_peak_25949	87	.	4.41831	11.0403	8.76842	946
chr6	73404220	73406152	ATACpk_peak_25949	87	.	4.41831	11.0403	8.76842	946
chr6	73404182	73406264	ATACpk_peak_25949	87	.	4.41831	11.0403	8.76842	946
chr6	73468770	73471222	ATACpk_peak_25950	822	.	15.8732	85.455	82.249	831
chr6	73468770	73471222	ATACpk_peak_25950	822	.	15.8732	85.455	82.249	831
chr6	73468770	73471222	ATACpk_peak_25950	822	.	15.8732	85.455	82.249	831
chr6	73546785	73549359	ATACpk_peak_25951	73	.	4.09103	9.60366	7.38177	1208
chr6	73546567	73549091	ATACpk_peak_25951	73	.	4.09103	9.60366	7.38177	1208
chr6	73547227	73549027	ATACpk_peak_25951	73	.	4.09103	9.60366	7.38177	1208
chr6	75001608	75001931	ATACpk_peak_25953	200	.	6.70928	22.6394	20.0973	202
chr6	75001608	75001931	ATACpk_peak_25953	200	.	6.70928	22.6394	20.0973	202
chr6	77979092	77980493	ATACpk_peak_25954	420	.	10.3094	44.8453	42.0059	747
chr6	77979145	77980423	ATACpk_peak_25954	420	.	10.3094	44.8453	42.0059	747
chr6	77979088	77980477	ATACpk_peak_25954	420	.	10.3094	44.8453	42.0059	747
chr6	78395949	78396136	ATACpk_peak_25956	21	.	2.61826	4.05299	2.13804	29
chr6	78395848	78396136	ATACpk_peak_25956	21	.	2.61826	4.05299	2.13804	29
chr6	81275278	81275628	ATACpk_peak_25958	133	.	5.40015	15.7075	13.306	64
chr6	81275278	81275630	ATACpk_peak_25958	133	.	5.40015	15.7075	13.306	64
chr6	81281712	81282128	ATACpk_peak_25959	325	.	8.83662	35.2817	32.5555	328
chr6	81281785	81282128	ATACpk_peak_25959	325	.	8.83662	35.2817	32.5555	328
chr6	81281780	81282128	ATACpk_peak_25959	325	.	8.83662	35.2817	32.5555	328
chr6	81729251	81729681	ATACpk_peak_25960	60	.	3.76374	8.23385	6.06661	299
chr6	81729251	81729555	ATACpk_peak_25960	60	.	3.76374	8.23385	6.06661	299
chr6	81729251	81729698	ATACpk_peak_25960	60	.	3.76374	8.23385	6.06661	299
chr6	81795538	81795913	ATACpk_peak_25961	42	.	3.27282	6.31656	4.24321	78
chr6	81795472	81795913	ATACpk_peak_25961	42	.	3.27282	6.31656	4.24321	78
chr6	81795459	81795913	ATACpk_peak_25961	42	.	3.27282	6.31656	4.24321	78
chr6	81889407	81893956	ATACpk_peak_25962	183	.	6.382	20.8386	18.3291	776
chr6	81889407	81893956	ATACpk_peak_25962	183	.	6.382	20.8386	18.3291	776
chr6	81889407	81893956	ATACpk_peak_25962	183	.	6.382	20.8386	18.3291	776
chr6	81896010	81898049	ATACpk_peak_25963	73	.	4.09103	9.60366	7.38177	729
chr6	81896010	81898049	ATACpk_peak_25963	73	.	4.09103	9.60366	7.38177	729
chr6	81896010	81898049	ATACpk_peak_25963	73	.	4.09103	9.60366	7.38177	729
chr6	81898531	81902898	ATACpk_peak_25964	125	.	5.23651	14.8952	12.5135	1751
chr6	81898531	81900578	ATACpk_peak_25964	125	.	5.23651	14.8952	12.5135	1751
chr6	81901038	81902257	ATACpk_peak_25964	125	.	5.23651	14.8952	12.5135	1751
chr6	81898531	81902898	ATACpk_peak_25964	125	.	5.23651	14.8952	12.5135	1751
chr6	81905315	81905667	ATACpk_peak_25965	48	.	3.43646	6.9363	4.82981	509
chr6	81906508	81912832	ATACpk_peak_25966	589	.	12.764	61.9816	58.9732	5247
chr6	81906508	81912832	ATACpk_peak_25966	589	.	12.764	61.9816	58.9732	5247
chr6	81906508	81912832	ATACpk_peak_25966	589	.	12.764	61.9816	58.9732	5247
chr6	81913230	81913627	ATACpk_peak_25967	42	.	3.27282	6.31656	4.24321	236
chr6	81914085	81915434	ATACpk_peak_25968	109	.	4.90923	13.3106	10.9706	833
chr6	81914089	81915350	ATACpk_peak_25968	109	.	4.90923	13.3106	10.9706	833
chr6	81914085	81915434	ATACpk_peak_25968	109	.	4.90923	13.3106	10.9706	833
chr6	81923419	81924359	ATACpk_peak_25969	266	.	7.85477	29.2578	26.6125	468
chr6	81923207	81924149	ATACpk_peak_25969	266	.	7.85477	29.2578	26.6125	468
chr6	81923219	81924360	ATACpk_peak_25969	266	.	7.85477	29.2578	26.6125	468
chr6	81965487	81966052	ATACpk_peak_25970	387	.	9.81846	41.5919	38.7886	590
chr6	81965344	81966052	ATACpk_peak_25970	387	.	9.81846	41.5919	38.7886	590
chr6	81965344	81966052	ATACpk_peak_25970	387	.	9.81846	41.5919	38.7886	590
chr6	82041802	82042346	ATACpk_peak_25971	36	.	3.10918	5.71735	3.67934	378
chr6	82041802	82042346	ATACpk_peak_25971	36	.	3.10918	5.71735	3.67934	378
chr6	82041802	82042346	ATACpk_peak_25971	36	.	3.10918	5.71735	3.67934	378
chr6	82042725	82043140	ATACpk_peak_25972	36	.	3.10918	5.71735	3.67934	39
chr6	82042725	82043109	ATACpk_peak_25972	36	.	3.10918	5.71735	3.67934	39
chr6	82042725	82043140	ATACpk_peak_25972	36	.	3.10918	5.71735	3.67934	39
chr6	82344732	82345935	ATACpk_peak_25973	48	.	3.43646	6.9363	4.82981	891
chr6	82344298	82345935	ATACpk_peak_25973	48	.	3.43646	6.9363	4.82981	891
chr6	82652234	82653362	ATACpk_peak_25974	1390	.	22.7461	142.705	139.064	717
chr6	82652197	82653375	ATACpk_peak_25974	1390	.	22.7461	142.705	139.064	717
chr6	82652197	82653375	ATACpk_peak_25974	1390	.	22.7461	142.705	139.064	717
chr6	82681203	82682434	ATACpk_peak_25975	67	.	3.92739	8.91008	6.7148	579
chr6	82681203	82682282	ATACpk_peak_25975	67	.	3.92739	8.91008	6.7148	579
chr6	82682621	82683404	ATACpk_peak_25975	67	.	3.92739	8.91008	6.7148	579
chr6	82681203	82683404	ATACpk_peak_25975	67	.	3.92739	8.91008	6.7148	579
chr6	82702524	82702968	ATACpk_peak_25976	125	.	5.23651	14.8952	12.5135	402
chr6	82702459	82702981	ATACpk_peak_25976	125	.	5.23651	14.8952	12.5135	402
chr6	82708507	82709865	ATACpk_peak_25977	219	.	7.03657	24.4818	21.9087	787
chr6	82708507	82709959	ATACpk_peak_25977	219	.	7.03657	24.4818	21.9087	787
chr6	82708507	82710140	ATACpk_peak_25977	219	.	7.03657	24.4818	21.9087	787
chr6	82772905	82774863	ATACpk_peak_25979	256	.	7.69113	28.284	25.6527	1721
chr6	82772891	82774863	ATACpk_peak_25979	256	.	7.69113	28.284	25.6527	1721
chr6	82772851	82774863	ATACpk_peak_25979	256	.	7.69113	28.284	25.6527	1721
chr6	82821403	82822098	ATACpk_peak_25980	36	.	3.10918	5.71735	3.67934	291
chr6	82821484	82822101	ATACpk_peak_25980	36	.	3.10918	5.71735	3.67934	291
chr6	82821359	82822101	ATACpk_peak_25980	36	.	3.10918	5.71735	3.67934	291
chr6	82913596	82914055	ATACpk_peak_25981	48	.	3.43646	6.9363	4.82981	230
chr6	82913700	82914055	ATACpk_peak_25981	48	.	3.43646	6.9363	4.82981	230
chr6	83033525	83033978	ATACpk_peak_25982	36	.	3.10918	5.71735	3.67934	616
chr6	83033525	83033978	ATACpk_peak_25982	36	.	3.10918	5.71735	3.67934	616
chr6	83038350	83038923	ATACpk_peak_25983	183	.	6.382	20.8386	18.3291	475
chr6	83038350	83038923	ATACpk_peak_25983	183	.	6.382	20.8386	18.3291	475
chr6	83038350	83038923	ATACpk_peak_25983	183	.	6.382	20.8386	18.3291	475
chr6	83053414	83055537	ATACpk_peak_25984	1180	.	20.2915	121.525	118.041	1257
chr6	83053414	83055519	ATACpk_peak_25984	1180	.	20.2915	121.525	118.041	1257
chr6	83053414	83055400	ATACpk_peak_25984	1180	.	20.2915	121.525	118.041	1257
chr6	83077141	83078994	ATACpk_peak_25985	1194	.	20.4551	122.914	119.419	1112
chr6	83077141	83078994	ATACpk_peak_25985	1194	.	20.4551	122.914	119.419	1112
chr6	83077141	83078994	ATACpk_peak_25985	1194	.	20.4551	122.914	119.419	1112
chr6	83100766	83103655	ATACpk_peak_25986	566	.	12.4367	59.6192	56.6332	891
chr6	83100746	83103425	ATACpk_peak_25986	566	.	12.4367	59.6192	56.6332	891
chr6	83100985	83103967	ATACpk_peak_25986	566	.	12.4367	59.6192	56.6332	891
chr6	83104710	83105862	ATACpk_peak_25987	67	.	3.92739	8.91008	6.7148	786
chr6	83104481	83105862	ATACpk_peak_25987	67	.	3.92739	8.91008	6.7148	786
chr6	83104481	83105862	ATACpk_peak_25987	67	.	3.92739	8.91008	6.7148	786
chr6	83106718	83110444	ATACpk_peak_25988	1319	.	21.9279	135.563	131.974	2420
chr6	83106849	83110444	ATACpk_peak_25988	1319	.	21.9279	135.563	131.974	2420
chr6	83106904	83110444	ATACpk_peak_25988	1319	.	21.9279	135.563	131.974	2420
chr6	83114653	83116285	ATACpk_peak_25989	366	.	9.49118	39.4585	36.6804	1284
chr6	83114245	83116285	ATACpk_peak_25989	366	.	9.49118	39.4585	36.6804	1284
chr6	83114747	83116285	ATACpk_peak_25989	366	.	9.49118	39.4585	36.6804	1284
chr6	83120108	83122550	ATACpk_peak_25990	747	.	14.8913	77.8523	74.7072	1414
chr6	83120108	83122610	ATACpk_peak_25990	747	.	14.8913	77.8523	74.7072	1414
chr6	83120108	83122610	ATACpk_peak_25990	747	.	14.8913	77.8523	74.7072	1414
chr6	83124319	83125447	ATACpk_peak_25991	315	.	8.67298	34.257	31.5438	990
chr6	83124298	83125447	ATACpk_peak_25991	315	.	8.67298	34.257	31.5438	990
chr6	83124061	83125447	ATACpk_peak_25991	315	.	8.67298	34.257	31.5438	990
chr6	83136686	83137480	ATACpk_peak_25992	48	.	3.43646	6.9363	4.82981	243
chr6	83136686	83137764	ATACpk_peak_25992	48	.	3.43646	6.9363	4.82981	243
chr6	83136686	83137764	ATACpk_peak_25992	48	.	3.43646	6.9363	4.82981	243
chr6	83142337	83142649	ATACpk_peak_25993	36	.	3.10918	5.71735	3.67934	200
chr6	83142407	83142649	ATACpk_peak_25993	36	.	3.10918	5.71735	3.67934	200
chr6	83142337	83142649	ATACpk_peak_25993	36	.	3.10918	5.71735	3.67934	200
chr6	83148141	83148558	ATACpk_peak_25994	26	.	2.7819	4.58445	2.62542	261
chr6	83155640	83156963	ATACpk_peak_25995	951	.	17.5096	98.4777	95.1695	748
chr6	83155659	83156966	ATACpk_peak_25995	951	.	17.5096	98.4777	95.1695	748
chr6	83155640	83156966	ATACpk_peak_25995	951	.	17.5096	98.4777	95.1695	748
chr6	83160728	83163454	ATACpk_peak_25996	73	.	4.09103	9.60366	7.38177	1888
chr6	83160912	83163039	ATACpk_peak_25996	73	.	4.09103	9.60366	7.38177	1888
chr6	83160673	83163449	ATACpk_peak_25996	73	.	4.09103	9.60366	7.38177	1888
chr6	83163946	83164178	ATACpk_peak_25997	26	.	2.7819	4.58445	2.62542	49
chr6	83164550	83166513	ATACpk_peak_25998	346	.	9.1639	37.3548	34.6027	1437
chr6	83164550	83166492	ATACpk_peak_25998	346	.	9.1639	37.3548	34.6027	1437
chr6	83164550	83166513	ATACpk_peak_25998	346	.	9.1639	37.3548	34.6027	1437
chr6	83179610	83179814	ATACpk_peak_25999	26	.	2.7819	4.58445	2.62542	364
chr6	83179610	83180055	ATACpk_peak_25999	26	.	2.7819	4.58445	2.62542	364
chr6	83216534	83218074	ATACpk_peak_26000	102	.	4.74559	12.5391	10.2211	1109
chr6	83216446	83218074	ATACpk_peak_26000	102	.	4.74559	12.5391	10.2211	1109
chr6	83216446	83218074	ATACpk_peak_26000	102	.	4.74559	12.5391	10.2211	1109
chr6	83236796	83237384	ATACpk_peak_26001	67	.	3.92739	8.91008	6.7148	528
chr6	83236770	83237384	ATACpk_peak_26001	67	.	3.92739	8.91008	6.7148	528
chr6	83236770	83237384	ATACpk_peak_26001	67	.	3.92739	8.91008	6.7148	528
chr6	83268439	83268851	ATACpk_peak_26002	36	.	3.10918	5.71735	3.67934	143
chr6	83316952	83318055	ATACpk_peak_26003	991	.	18.0005	102.465	99.1257	666
chr6	83316919	83318090	ATACpk_peak_26003	991	.	18.0005	102.465	99.1257	666
chr6	83316919	83318090	ATACpk_peak_26003	991	.	18.0005	102.465	99.1257	666
chr6	83325697	83326708	ATACpk_peak_26004	809	.	15.7095	84.1765	80.9805	341
chr6	83325740	83326708	ATACpk_peak_26004	809	.	15.7095	84.1765	80.9805	341
chr6	83325697	83326708	ATACpk_peak_26004	809	.	15.7095	84.1765	80.9805	341
chr6	83348816	83350231	ATACpk_peak_26005	387	.	9.81846	41.5919	38.7886	630
chr6	83348816	83350231	ATACpk_peak_26005	387	.	9.81846	41.5919	38.7886	630
chr6	83348816	83350231	ATACpk_peak_26005	387	.	9.81846	41.5919	38.7886	630
chr6	83351865	83353816	ATACpk_peak_26006	1084	.	19.146	111.905	108.494	1376
chr6	83352069	83353816	ATACpk_peak_26006	1084	.	19.146	111.905	108.494	1376
chr6	83351865	83353816	ATACpk_peak_26006	1084	.	19.146	111.905	108.494	1376
chr6	83360206	83360684	ATACpk_peak_26007	60	.	3.76374	8.23385	6.06661	422
chr6	83360206	83360771	ATACpk_peak_26007	60	.	3.76374	8.23385	6.06661	422
chr6	83441114	83442016	ATACpk_peak_26008	48	.	3.43646	6.9363	4.82981	607
chr6	83441019	83442016	ATACpk_peak_26008	48	.	3.43646	6.9363	4.82981	607
chr6	83441019	83442016	ATACpk_peak_26008	48	.	3.43646	6.9363	4.82981	607
chr6	83455622	83457274	ATACpk_peak_26009	325	.	8.83662	35.2817	32.5555	1140
chr6	83455670	83457075	ATACpk_peak_26009	325	.	8.83662	35.2817	32.5555	1140
chr6	83455636	83457552	ATACpk_peak_26009	325	.	8.83662	35.2817	32.5555	1140
chr6	83506103	83507424	ATACpk_peak_26010	1348	.	22.2552	138.41	134.8	790
chr6	83506113	83507424	ATACpk_peak_26010	1348	.	22.2552	138.41	134.8	790
chr6	83506103	83507424	ATACpk_peak_26010	1348	.	22.2552	138.41	134.8	790
chr6	83541345	83542280	ATACpk_peak_26011	73	.	4.09103	9.60366	7.38177	1241
chr6	83540597	83542428	ATACpk_peak_26011	73	.	4.09103	9.60366	7.38177	1241
chr6	83540597	83542428	ATACpk_peak_26011	73	.	4.09103	9.60366	7.38177	1241
chr6	83547578	83547920	ATACpk_peak_26012	31	.	2.94554	5.13962	3.13965	77
chr6	83560142	83560411	ATACpk_peak_26013	36	.	3.10918	5.71735	3.67934	135
chr6	83560436	83560775	ATACpk_peak_26013	36	.	3.10918	5.71735	3.67934	135
chr6	83563448	83563723	ATACpk_peak_26014	31	.	2.94554	5.13962	3.13965	11
chr6	83563448	83563723	ATACpk_peak_26014	31	.	2.94554	5.13962	3.13965	11
chr6	83568007	83568470	ATACpk_peak_26015	42	.	3.27282	6.31656	4.24321	144
chr6	83568007	83568284	ATACpk_peak_26015	42	.	3.27282	6.31656	4.24321	144
chr6	83568711	83568807	ATACpk_peak_26015	42	.	3.27282	6.31656	4.24321	144
chr6	83568007	83568807	ATACpk_peak_26015	42	.	3.27282	6.31656	4.24321	144
chr6	83570720	83576184	ATACpk_peak_26016	486	.	11.2912	51.5335	48.6251	5115
chr6	83570720	83576162	ATACpk_peak_26016	486	.	11.2912	51.5335	48.6251	5115
chr6	83570720	83576944	ATACpk_peak_26016	486	.	11.2912	51.5335	48.6251	5115
chr6	83578382	83578564	ATACpk_peak_26017	31	.	2.94554	5.13962	3.13965	73
chr6	83580245	83582604	ATACpk_peak_26018	125	.	5.23651	14.8952	12.5135	2572
chr6	83579904	83582968	ATACpk_peak_26018	125	.	5.23651	14.8952	12.5135	2572
chr6	83579904	83582188	ATACpk_peak_26018	125	.	5.23651	14.8952	12.5135	2572
chr6	83582661	83582968	ATACpk_peak_26018	125	.	5.23651	14.8952	12.5135	2572
chr6	83584945	83587157	ATACpk_peak_26019	133	.	5.40015	15.7075	13.306	1096
chr6	83584945	83587260	ATACpk_peak_26019	133	.	5.40015	15.7075	13.306	1096
chr6	83584945	83587072	ATACpk_peak_26019	133	.	5.40015	15.7075	13.306	1096
chr6	83589148	83590703	ATACpk_peak_26020	141	.	5.5638	16.5326	14.1119	1501
chr6	83588522	83590572	ATACpk_peak_26020	141	.	5.5638	16.5326	14.1119	1501
chr6	83588544	83590703	ATACpk_peak_26020	141	.	5.5638	16.5326	14.1119	1501
chr6	83599330	83599580	ATACpk_peak_26021	31	.	2.94554	5.13962	3.13965	81
chr6	83599330	83599442	ATACpk_peak_26021	31	.	2.94554	5.13962	3.13965	81
chr6	83599330	83599628	ATACpk_peak_26021	31	.	2.94554	5.13962	3.13965	81
chr6	83614741	83615329	ATACpk_peak_26022	67	.	3.92739	8.91008	6.7148	440
chr6	83614741	83615408	ATACpk_peak_26022	67	.	3.92739	8.91008	6.7148	440
chr6	83614741	83615418	ATACpk_peak_26022	67	.	3.92739	8.91008	6.7148	440
chr6	83625226	83625800	ATACpk_peak_26023	42	.	3.27282	6.31656	4.24321	113
chr6	83625226	83625800	ATACpk_peak_26023	42	.	3.27282	6.31656	4.24321	113
chr6	83625226	83625800	ATACpk_peak_26023	42	.	3.27282	6.31656	4.24321	113
chr6	83626080	83627522	ATACpk_peak_26024	637	.	13.4186	66.7721	63.7206	941
chr6	83626080	83627522	ATACpk_peak_26024	637	.	13.4186	66.7721	63.7206	941
chr6	83626080	83627522	ATACpk_peak_26024	637	.	13.4186	66.7721	63.7206	941
chr6	83702412	83702670	ATACpk_peak_26025	60	.	3.76374	8.23385	6.06661	184
chr6	83702477	83702670	ATACpk_peak_26025	60	.	3.76374	8.23385	6.06661	184
chr6	83709952	83712223	ATACpk_peak_26026	508	.	11.6185	53.8138	50.8831	1184
chr6	83710304	83712223	ATACpk_peak_26026	508	.	11.6185	53.8138	50.8831	1184
chr6	83709952	83712223	ATACpk_peak_26026	508	.	11.6185	53.8138	50.8831	1184
chr6	83714188	83715748	ATACpk_peak_26027	125	.	5.23651	14.8952	12.5135	648
chr6	83714188	83715522	ATACpk_peak_26027	125	.	5.23651	14.8952	12.5135	648
chr6	83714188	83715748	ATACpk_peak_26027	125	.	5.23651	14.8952	12.5135	648
chr6	83753632	83754443	ATACpk_peak_26028	125	.	5.23651	14.8952	12.5135	922
chr6	83753615	83754443	ATACpk_peak_26028	125	.	5.23651	14.8952	12.5135	922
chr6	83753279	83754443	ATACpk_peak_26028	125	.	5.23651	14.8952	12.5135	922
chr6	83762259	83764228	ATACpk_peak_26029	860	.	16.3641	89.3171	86.0807	675
chr6	83762259	83764320	ATACpk_peak_26029	860	.	16.3641	89.3171	86.0807	675
chr6	83762259	83764462	ATACpk_peak_26029	860	.	16.3641	89.3171	86.0807	675
chr6	83766887	83769976	ATACpk_peak_26030	102	.	4.74559	12.5391	10.2211	1651
chr6	83766887	83769976	ATACpk_peak_26030	102	.	4.74559	12.5391	10.2211	1651
chr6	83766887	83769976	ATACpk_peak_26030	102	.	4.74559	12.5391	10.2211	1651
chr6	83770254	83770378	ATACpk_peak_26031	36	.	3.10918	5.71735	3.67934	116
chr6	83770254	83770361	ATACpk_peak_26031	36	.	3.10918	5.71735	3.67934	116
chr6	83770254	83770690	ATACpk_peak_26031	36	.	3.10918	5.71735	3.67934	116
chr6	83770985	83772063	ATACpk_peak_26032	48	.	3.43646	6.9363	4.82981	49
chr6	83771142	83772063	ATACpk_peak_26032	48	.	3.43646	6.9363	4.82981	49
chr6	83770985	83772063	ATACpk_peak_26032	48	.	3.43646	6.9363	4.82981	49
chr6	83772757	83773710	ATACpk_peak_26033	36	.	3.10918	5.71735	3.67934	67
chr6	83772832	83773326	ATACpk_peak_26033	36	.	3.10918	5.71735	3.67934	67
chr6	83772757	83773123	ATACpk_peak_26033	36	.	3.10918	5.71735	3.67934	67
chr6	83774801	83776196	ATACpk_peak_26034	508	.	11.6185	53.8138	50.8831	1026
chr6	83774801	83776196	ATACpk_peak_26034	508	.	11.6185	53.8138	50.8831	1026
chr6	83774801	83776196	ATACpk_peak_26034	508	.	11.6185	53.8138	50.8831	1026
chr6	83785746	83787038	ATACpk_peak_26035	36	.	3.10918	5.71735	3.67934	1319
chr6	83786451	83786955	ATACpk_peak_26035	36	.	3.10918	5.71735	3.67934	1319
chr6	83785746	83787269	ATACpk_peak_26035	36	.	3.10918	5.71735	3.67934	1319
chr6	83794242	83796031	ATACpk_peak_26036	1208	.	20.6188	124.306	120.8	795
chr6	83794208	83795927	ATACpk_peak_26036	1208	.	20.6188	124.306	120.8	795
chr6	83794208	83796031	ATACpk_peak_26036	1208	.	20.6188	124.306	120.8	795
chr6	83831063	83832518	ATACpk_peak_26037	2155	.	31.0918	219.579	215.518	703
chr6	83831081	83832518	ATACpk_peak_26037	2155	.	31.0918	219.579	215.518	703
chr6	83831063	83832439	ATACpk_peak_26037	2155	.	31.0918	219.579	215.518	703
chr6	83835695	83835840	ATACpk_peak_26038	26	.	2.7819	4.58445	2.62542	38
chr6	83866630	83868193	ATACpk_peak_26039	978	.	17.8369	101.132	97.8028	511
chr6	83866630	83868257	ATACpk_peak_26039	978	.	17.8369	101.132	97.8028	511
chr6	83866630	83868257	ATACpk_peak_26039	978	.	17.8369	101.132	97.8028	511
chr6	83913844	83915115	ATACpk_peak_26040	1004	.	18.1642	103.802	100.452	796
chr6	83913813	83915115	ATACpk_peak_26040	1004	.	18.1642	103.802	100.452	796
chr6	83913813	83915178	ATACpk_peak_26040	1004	.	18.1642	103.802	100.452	796
chr6	84555899	84556385	ATACpk_peak_26042	73	.	4.09103	9.60366	7.38177	472
chr6	84555876	84556385	ATACpk_peak_26042	73	.	4.09103	9.60366	7.38177	472
chr6	84555876	84556385	ATACpk_peak_26042	73	.	4.09103	9.60366	7.38177	472
chr6	84635387	84636017	ATACpk_peak_26043	42	.	3.27282	6.31656	4.24321	119
chr6	84764419	84765132	ATACpk_peak_26045	87	.	4.41831	11.0403	8.76842	511
chr6	84764419	84765132	ATACpk_peak_26045	87	.	4.41831	11.0403	8.76842	511
chr6	84764481	84765092	ATACpk_peak_26045	87	.	4.41831	11.0403	8.76842	511
chr6	85068726	85069792	ATACpk_peak_26046	860	.	16.3641	89.3171	86.0807	1140
chr6	85068570	85069923	ATACpk_peak_26046	860	.	16.3641	89.3171	86.0807	1140
chr6	85068319	85069930	ATACpk_peak_26046	860	.	16.3641	89.3171	86.0807	1140
chr6	85075662	85077229	ATACpk_peak_26047	109	.	4.90923	13.3106	10.9706	731
chr6	85075662	85076817	ATACpk_peak_26047	109	.	4.90923	13.3106	10.9706	731
chr6	85075662	85076881	ATACpk_peak_26047	109	.	4.90923	13.3106	10.9706	731
chr6	85102454	85102801	ATACpk_peak_26048	36	.	3.10918	5.71735	3.67934	91
chr6	85102454	85102801	ATACpk_peak_26048	36	.	3.10918	5.71735	3.67934	91
chr6	85111003	85112023	ATACpk_peak_26050	1017	.	18.3278	105.143	101.783	15142
chr6	85111003	85128776	ATACpk_peak_26050	1017	.	18.3278	105.143	101.783	15142
chr6	85112564	85129324	ATACpk_peak_26050	1017	.	18.3278	105.143	101.783	15142
chr6	85111003	85129324	ATACpk_peak_26050	1017	.	18.3278	105.143	101.783	15142
chr6	85137250	85137801	ATACpk_peak_26051	141	.	5.5638	16.5326	14.1119	272
chr6	85137250	85137801	ATACpk_peak_26051	141	.	5.5638	16.5326	14.1119	272
chr6	85137250	85137801	ATACpk_peak_26051	141	.	5.5638	16.5326	14.1119	272
chr6	85160173	85160516	ATACpk_peak_26052	31	.	2.94554	5.13962	3.13965	772
chr6	85159679	85160516	ATACpk_peak_26052	31	.	2.94554	5.13962	3.13965	772
chr6	85165736	85166036	ATACpk_peak_26053	48	.	3.43646	6.9363	4.82981	396
chr6	85165437	85166489	ATACpk_peak_26053	48	.	3.43646	6.9363	4.82981	396
chr6	85165536	85166471	ATACpk_peak_26053	48	.	3.43646	6.9363	4.82981	396
chr6	85186199	85187777	ATACpk_peak_26054	102	.	4.74559	12.5391	10.2211	719
chr6	85186199	85187974	ATACpk_peak_26054	102	.	4.74559	12.5391	10.2211	719
chr6	85186199	85187974	ATACpk_peak_26054	102	.	4.74559	12.5391	10.2211	719
chr6	85323275	85324129	ATACpk_peak_26055	87	.	4.41831	11.0403	8.76842	451
chr6	85323275	85324129	ATACpk_peak_26055	87	.	4.41831	11.0403	8.76842	451
chr6	85323275	85324129	ATACpk_peak_26055	87	.	4.41831	11.0403	8.76842	451
chr6	85332608	85333943	ATACpk_peak_26056	497	.	11.4549	52.6706	49.7511	530
chr6	85332677	85333943	ATACpk_peak_26056	497	.	11.4549	52.6706	49.7511	530
chr6	85332608	85333943	ATACpk_peak_26056	497	.	11.4549	52.6706	49.7511	530
chr6	85336614	85336819	ATACpk_peak_26057	21	.	2.61826	4.05299	2.13804	2
chr6	85373614	85375143	ATACpk_peak_26058	578	.	12.6004	60.7976	57.8004	1141
chr6	85373614	85375212	ATACpk_peak_26058	578	.	12.6004	60.7976	57.8004	1141
chr6	85373614	85375212	ATACpk_peak_26058	578	.	12.6004	60.7976	57.8004	1141
chr6	85431438	85432487	ATACpk_peak_26060	1084	.	19.146	111.905	108.494	618
chr6	85431399	85432487	ATACpk_peak_26060	1084	.	19.146	111.905	108.494	618
chr6	85431399	85432487	ATACpk_peak_26060	1084	.	19.146	111.905	108.494	618
chr6	85450786	85452554	ATACpk_peak_26061	2504	.	34.6919	254.682	250.5	683
chr6	85450786	85452554	ATACpk_peak_26061	2504	.	34.6919	254.682	250.5	683
chr6	85450786	85452554	ATACpk_peak_26061	2504	.	34.6919	254.682	250.5	683
chr6	85469897	85470323	ATACpk_peak_26062	54	.	3.6001	7.57567	5.43791	346
chr6	85469897	85470207	ATACpk_peak_26062	54	.	3.6001	7.57567	5.43791	346
chr6	85469897	85470297	ATACpk_peak_26062	54	.	3.6001	7.57567	5.43791	346
chr6	85484345	85484717	ATACpk_peak_26063	42	.	3.27282	6.31656	4.24321	320
chr6	85484345	85484717	ATACpk_peak_26063	42	.	3.27282	6.31656	4.24321	320
chr6	85484345	85484717	ATACpk_peak_26063	42	.	3.27282	6.31656	4.24321	320
chr6	85511053	85515447	ATACpk_peak_26064	1071	.	18.9824	110.545	107.144	918
chr6	85511053	85515447	ATACpk_peak_26064	1071	.	18.9824	110.545	107.144	918
chr6	85511053	85515447	ATACpk_peak_26064	1071	.	18.9824	110.545	107.144	918
chr6	85550605	85550748	ATACpk_peak_26065	21	.	2.61826	4.05299	2.13804	132
chr6	85586932	85588327	ATACpk_peak_26066	685	.	14.0731	71.6466	68.5529	636
chr6	85586926	85588174	ATACpk_peak_26066	685	.	14.0731	71.6466	68.5529	636
chr6	85586926	85588395	ATACpk_peak_26066	685	.	14.0731	71.6466	68.5529	636
chr6	85620014	85620417	ATACpk_peak_26067	26	.	2.7819	4.58445	2.62542	47
chr6	85620736	85621328	ATACpk_peak_26068	42	.	3.27282	6.31656	4.24321	449
chr6	85620736	85621328	ATACpk_peak_26068	42	.	3.27282	6.31656	4.24321	449
chr6	85620736	85621328	ATACpk_peak_26068	42	.	3.27282	6.31656	4.24321	449
chr6	85895157	85895514	ATACpk_peak_26069	80	.	4.25467	10.3139	8.06645	380
chr6	85894924	85895514	ATACpk_peak_26069	80	.	4.25467	10.3139	8.06645	380
chr6	85894886	85895514	ATACpk_peak_26069	80	.	4.25467	10.3139	8.06645	380
chr6	85904623	85905008	ATACpk_peak_26070	80	.	4.25467	10.3139	8.06645	303
chr6	85904623	85905008	ATACpk_peak_26070	80	.	4.25467	10.3139	8.06645	303
chr6	85904623	85905008	ATACpk_peak_26070	80	.	4.25467	10.3139	8.06645	303
chr6	85915313	85916348	ATACpk_peak_26071	543	.	12.1094	57.2795	54.3155	578
chr6	85915313	85916348	ATACpk_peak_26071	543	.	12.1094	57.2795	54.3155	578
chr6	85915494	85916348	ATACpk_peak_26071	543	.	12.1094	57.2795	54.3155	578
chr6	85936727	85937986	ATACpk_peak_26072	486	.	11.2912	51.5335	48.6251	263
chr6	85936727	85937986	ATACpk_peak_26072	486	.	11.2912	51.5335	48.6251	263
chr6	85936727	85937986	ATACpk_peak_26072	486	.	11.2912	51.5335	48.6251	263
chr6	85961047	85962299	ATACpk_peak_26073	938	.	17.346	97.1566	93.8588	377
chr6	85961047	85962337	ATACpk_peak_26073	938	.	17.346	97.1566	93.8588	377
chr6	85961047	85962197	ATACpk_peak_26073	938	.	17.346	97.1566	93.8588	377
chr6	85984506	85994384	ATACpk_peak_26074	237	.	7.36385	26.3639	23.7612	4367
chr6	85984506	85994384	ATACpk_peak_26074	237	.	7.36385	26.3639	23.7612	4367
chr6	85984506	85994384	ATACpk_peak_26074	237	.	7.36385	26.3639	23.7612	4367
chr6	85996523	85996637	ATACpk_peak_26075	80	.	4.25467	10.3139	8.06645	1333
chr6	85997071	85998282	ATACpk_peak_26075	80	.	4.25467	10.3139	8.06645	1333
chr6	85996523	85998282	ATACpk_peak_26075	80	.	4.25467	10.3139	8.06645	1333
chr6	85996523	85998282	ATACpk_peak_26075	80	.	4.25467	10.3139	8.06645	1333
chr6	85999932	86000883	ATACpk_peak_26076	60	.	3.76374	8.23385	6.06661	747
chr6	85999932	86000883	ATACpk_peak_26076	60	.	3.76374	8.23385	6.06661	747
chr6	85999932	86000883	ATACpk_peak_26076	60	.	3.76374	8.23385	6.06661	747
chr6	86001172	86005103	ATACpk_peak_26077	356	.	9.32754	38.4029	35.6377	2530
chr6	86001172	86005103	ATACpk_peak_26077	356	.	9.32754	38.4029	35.6377	2530
chr6	86001172	86005103	ATACpk_peak_26077	356	.	9.32754	38.4029	35.6377	2530
chr6	86016498	86017798	ATACpk_peak_26078	387	.	9.81846	41.5919	38.7886	684
chr6	86016389	86017739	ATACpk_peak_26078	387	.	9.81846	41.5919	38.7886	684
chr6	86016389	86017845	ATACpk_peak_26078	387	.	9.81846	41.5919	38.7886	684
chr6	86139510	86140232	ATACpk_peak_26079	133	.	5.40015	15.7075	13.306	289
chr6	86139544	86140228	ATACpk_peak_26079	133	.	5.40015	15.7075	13.306	289
chr6	86139510	86140261	ATACpk_peak_26079	133	.	5.40015	15.7075	13.306	289
chr6	86194683	86196409	ATACpk_peak_26080	325	.	8.83662	35.2817	32.5555	807
chr6	86194683	86196386	ATACpk_peak_26080	325	.	8.83662	35.2817	32.5555	807
chr6	86194683	86196409	ATACpk_peak_26080	325	.	8.83662	35.2817	32.5555	807
chr6	86364517	86366676	ATACpk_peak_26081	784	.	15.3823	81.633	78.4572	1349
chr6	86364629	86366676	ATACpk_peak_26081	784	.	15.3823	81.633	78.4572	1349
chr6	86364517	86366676	ATACpk_peak_26081	784	.	15.3823	81.633	78.4572	1349
chr6	86371051	86372133	ATACpk_peak_26082	589	.	12.764	61.9816	58.9732	450
chr6	86371051	86372133	ATACpk_peak_26082	589	.	12.764	61.9816	58.9732	450
chr6	86371051	86372133	ATACpk_peak_26082	589	.	12.764	61.9816	58.9732	450
chr6	86387454	86387828	ATACpk_peak_26083	48	.	3.43646	6.9363	4.82981	204
chr6	86387454	86387791	ATACpk_peak_26083	48	.	3.43646	6.9363	4.82981	204
chr6	86387454	86387828	ATACpk_peak_26083	48	.	3.43646	6.9363	4.82981	204
chr6	86396635	86397104	ATACpk_peak_26084	48	.	3.43646	6.9363	4.82981	409
chr6	86396918	86397285	ATACpk_peak_26084	48	.	3.43646	6.9363	4.82981	409
chr6	86396923	86397231	ATACpk_peak_26084	48	.	3.43646	6.9363	4.82981	409
chr6	86403845	86404818	ATACpk_peak_26085	925	.	17.1823	95.8396	92.5523	905
chr6	86403484	86404811	ATACpk_peak_26085	925	.	17.1823	95.8396	92.5523	905
chr6	86403374	86405036	ATACpk_peak_26085	925	.	17.1823	95.8396	92.5523	905
chr6	86437088	86439343	ATACpk_peak_26086	722	.	14.5641	75.3554	72.2308	1561
chr6	86437580	86439348	ATACpk_peak_26086	722	.	14.5641	75.3554	72.2308	1561
chr6	86437088	86439348	ATACpk_peak_26086	722	.	14.5641	75.3554	72.2308	1561
chr6	86443729	86444467	ATACpk_peak_26087	94	.	4.58195	11.7822	9.48674	893
chr6	86443734	86444471	ATACpk_peak_26087	94	.	4.58195	11.7822	9.48674	893
chr6	86442986	86444471	ATACpk_peak_26087	94	.	4.58195	11.7822	9.48674	893
chr6	86471434	86473365	ATACpk_peak_26088	886	.	16.6914	91.9134	88.6565	906
chr6	86471434	86473355	ATACpk_peak_26088	886	.	16.6914	91.9134	88.6565	906
chr6	86471434	86473365	ATACpk_peak_26088	886	.	16.6914	91.9134	88.6565	906
chr6	86497239	86497767	ATACpk_peak_26089	67	.	3.92739	8.91008	6.7148	621
chr6	86516059	86516377	ATACpk_peak_26090	42	.	3.27282	6.31656	4.24321	239
chr6	86516059	86516377	ATACpk_peak_26090	42	.	3.27282	6.31656	4.24321	239
chr6	86516059	86516377	ATACpk_peak_26090	42	.	3.27282	6.31656	4.24321	239
chr6	86522650	86527782	ATACpk_peak_26091	1249	.	21.1097	128.502	124.965	4182
chr6	86522650	86527787	ATACpk_peak_26091	1249	.	21.1097	128.502	124.965	4182
chr6	86522650	86527787	ATACpk_peak_26091	1249	.	21.1097	128.502	124.965	4182
chr6	86570686	86571068	ATACpk_peak_26092	42	.	3.27282	6.31656	4.24321	128
chr6	86570686	86570956	ATACpk_peak_26092	42	.	3.27282	6.31656	4.24321	128
chr6	86584477	86585592	ATACpk_peak_26093	256	.	7.69113	28.284	25.6527	624
chr6	86584477	86585906	ATACpk_peak_26093	256	.	7.69113	28.284	25.6527	624
chr6	86584477	86585906	ATACpk_peak_26093	256	.	7.69113	28.284	25.6527	624
chr6	86643231	86643941	ATACpk_peak_26094	31	.	2.94554	5.13962	3.13965	588
chr6	86643231	86643904	ATACpk_peak_26094	31	.	2.94554	5.13962	3.13965	588
chr6	86655436	86655680	ATACpk_peak_26095	36	.	3.10918	5.71735	3.67934	297
chr6	86656808	86657530	ATACpk_peak_26096	60	.	3.76374	8.23385	6.06661	934
chr6	86657147	86657530	ATACpk_peak_26096	60	.	3.76374	8.23385	6.06661	934
chr6	86667813	86667860	ATACpk_peak_26097	36	.	3.10918	5.71735	3.67934	182
chr6	86667527	86667860	ATACpk_peak_26097	36	.	3.10918	5.71735	3.67934	182
chr6	86668436	86670444	ATACpk_peak_26098	4015	.	49.256	405.918	401.511	1016
chr6	86668300	86670444	ATACpk_peak_26098	4015	.	49.256	405.918	401.511	1016
chr6	86668300	86670444	ATACpk_peak_26098	4015	.	49.256	405.918	401.511	1016
chr6	86670904	86671207	ATACpk_peak_26099	42	.	3.27282	6.31656	4.24321	69
chr6	86670904	86671207	ATACpk_peak_26099	42	.	3.27282	6.31656	4.24321	69
chr6	86683987	86686843	ATACpk_peak_26100	315	.	8.67298	34.257	31.5438	860
chr6	86683637	86685542	ATACpk_peak_26100	315	.	8.67298	34.257	31.5438	860
chr6	86686040	86686711	ATACpk_peak_26100	315	.	8.67298	34.257	31.5438	860
chr6	86683637	86686786	ATACpk_peak_26100	315	.	8.67298	34.257	31.5438	860
chr6	86688138	86688717	ATACpk_peak_26101	80	.	4.25467	10.3139	8.06645	328
chr6	86688138	86688467	ATACpk_peak_26101	80	.	4.25467	10.3139	8.06645	328
chr6	86688138	86688717	ATACpk_peak_26101	80	.	4.25467	10.3139	8.06645	328
chr6	86689229	86689569	ATACpk_peak_26102	21	.	2.61826	4.05299	2.13804	174
chr6	86689229	86689569	ATACpk_peak_26102	21	.	2.61826	4.05299	2.13804	174
chr6	86695627	86695800	ATACpk_peak_26103	31	.	2.94554	5.13962	3.13965	174
chr6	86732377	86734279	ATACpk_peak_26104	1520	.	24.2189	155.754	152.029	1521
chr6	86732076	86734132	ATACpk_peak_26104	1520	.	24.2189	155.754	152.029	1521
chr6	86732061	86734279	ATACpk_peak_26104	1520	.	24.2189	155.754	152.029	1521
chr6	86750921	86751226	ATACpk_peak_26105	42	.	3.27282	6.31656	4.24321	219
chr6	86751172	86751226	ATACpk_peak_26105	42	.	3.27282	6.31656	4.24321	219
chr6	86751059	86751226	ATACpk_peak_26105	42	.	3.27282	6.31656	4.24321	219
chr6	86809881	86810347	ATACpk_peak_26106	109	.	4.90923	13.3106	10.9706	99
chr6	86809881	86810347	ATACpk_peak_26106	109	.	4.90923	13.3106	10.9706	99
chr6	86809881	86810347	ATACpk_peak_26106	109	.	4.90923	13.3106	10.9706	99
chr6	86848730	86850145	ATACpk_peak_26107	822	.	15.8732	85.455	82.249	664
chr6	86848812	86850205	ATACpk_peak_26107	822	.	15.8732	85.455	82.249	664
chr6	86848730	86850145	ATACpk_peak_26107	822	.	15.8732	85.455	82.249	664
chr6	87009485	87010360	ATACpk_peak_26109	200	.	6.70928	22.6394	20.0973	412
chr6	87009485	87010617	ATACpk_peak_26109	200	.	6.70928	22.6394	20.0973	412
chr6	87009485	87010772	ATACpk_peak_26109	200	.	6.70928	22.6394	20.0973	412
chr6	87037369	87038146	ATACpk_peak_26110	42	.	3.27282	6.31656	4.24321	453
chr6	87037815	87038146	ATACpk_peak_26110	42	.	3.27282	6.31656	4.24321	453
chr6	87037606	87038146	ATACpk_peak_26110	42	.	3.27282	6.31656	4.24321	453
chr6	87038743	87038786	ATACpk_peak_26111	42	.	3.27282	6.31656	4.24321	582
chr6	87039602	87040004	ATACpk_peak_26111	42	.	3.27282	6.31656	4.24321	582
chr6	87038743	87039999	ATACpk_peak_26111	42	.	3.27282	6.31656	4.24321	582
chr6	87038743	87040004	ATACpk_peak_26111	42	.	3.27282	6.31656	4.24321	582
chr6	87041061	87043653	ATACpk_peak_26112	1447	.	23.4007	148.474	144.795	1740
chr6	87041061	87043653	ATACpk_peak_26112	1447	.	23.4007	148.474	144.795	1740
chr6	87041061	87043653	ATACpk_peak_26112	1447	.	23.4007	148.474	144.795	1740
chr6	87289817	87290544	ATACpk_peak_26113	73	.	4.09103	9.60366	7.38177	67
chr6	87289756	87290307	ATACpk_peak_26113	73	.	4.09103	9.60366	7.38177	67
chr6	87289756	87290421	ATACpk_peak_26113	73	.	4.09103	9.60366	7.38177	67
chr6	87374443	87374721	ATACpk_peak_26114	42	.	3.27282	6.31656	4.24321	171
chr6	87374443	87374721	ATACpk_peak_26114	42	.	3.27282	6.31656	4.24321	171
chr6	87374443	87374721	ATACpk_peak_26114	42	.	3.27282	6.31656	4.24321	171
chr6	87466466	87466788	ATACpk_peak_26115	42	.	3.27282	6.31656	4.24321	24
chr6	87466443	87466624	ATACpk_peak_26115	42	.	3.27282	6.31656	4.24321	24
chr6	87590540	87591003	ATACpk_peak_26116	36	.	3.10918	5.71735	3.67934	131
chr6	87590540	87590996	ATACpk_peak_26116	36	.	3.10918	5.71735	3.67934	131
chr6	87590540	87591003	ATACpk_peak_26116	36	.	3.10918	5.71735	3.67934	131
chr6	87614994	87615323	ATACpk_peak_26117	31	.	2.94554	5.13962	3.13965	258
chr6	87614994	87615323	ATACpk_peak_26117	31	.	2.94554	5.13962	3.13965	258
chr6	87671809	87672862	ATACpk_peak_26118	938	.	17.346	97.1566	93.8588	450
chr6	87671809	87672862	ATACpk_peak_26118	938	.	17.346	97.1566	93.8588	450
chr6	87671809	87672862	ATACpk_peak_26118	938	.	17.346	97.1566	93.8588	450
chr6	87722147	87723331	ATACpk_peak_26119	256	.	7.69113	28.284	25.6527	640
chr6	87722147	87723331	ATACpk_peak_26119	256	.	7.69113	28.284	25.6527	640
chr6	87722147	87723331	ATACpk_peak_26119	256	.	7.69113	28.284	25.6527	640
chr6	87810592	87812749	ATACpk_peak_26121	797	.	15.5459	82.9025	79.7165	1380
chr6	87810204	87812749	ATACpk_peak_26121	797	.	15.5459	82.9025	79.7165	1380
chr6	87810204	87812749	ATACpk_peak_26121	797	.	15.5459	82.9025	79.7165	1380
chr6	87813033	87814152	ATACpk_peak_26122	94	.	4.58195	11.7822	9.48674	277
chr6	87813033	87814134	ATACpk_peak_26122	94	.	4.58195	11.7822	9.48674	277
chr6	87813033	87814179	ATACpk_peak_26122	94	.	4.58195	11.7822	9.48674	277
chr6	87838305	87840435	ATACpk_peak_26123	797	.	15.5459	82.9025	79.7165	651
chr6	87838305	87840586	ATACpk_peak_26123	797	.	15.5459	82.9025	79.7165	651
chr6	87838225	87840586	ATACpk_peak_26123	797	.	15.5459	82.9025	79.7165	651
chr6	87850166	87851767	ATACpk_peak_26124	1390	.	22.7461	142.705	139.064	911
chr6	87850166	87851767	ATACpk_peak_26124	1390	.	22.7461	142.705	139.064	911
chr6	87850166	87851767	ATACpk_peak_26124	1390	.	22.7461	142.705	139.064	911
chr6	87887654	87888256	ATACpk_peak_26125	387	.	9.81846	41.5919	38.7886	279
chr6	87887654	87888256	ATACpk_peak_26125	387	.	9.81846	41.5919	38.7886	279
chr6	87887654	87888256	ATACpk_peak_26125	387	.	9.81846	41.5919	38.7886	279
chr6	87913140	87914971	ATACpk_peak_26126	697	.	14.2368	72.878	69.7738	1067
chr6	87913153	87914971	ATACpk_peak_26126	697	.	14.2368	72.878	69.7738	1067
chr6	87913140	87914971	ATACpk_peak_26126	697	.	14.2368	72.878	69.7738	1067
chr6	87937316	87937746	ATACpk_peak_26127	192	.	6.54564	21.7337	19.2077	532
chr6	87937396	87937740	ATACpk_peak_26127	192	.	6.54564	21.7337	19.2077	532
chr6	87937137	87937746	ATACpk_peak_26127	192	.	6.54564	21.7337	19.2077	532
chr6	87957404	87957806	ATACpk_peak_26128	48	.	3.43646	6.9363	4.82981	361
chr6	87957404	87958480	ATACpk_peak_26128	48	.	3.43646	6.9363	4.82981	361
chr6	87957404	87958480	ATACpk_peak_26128	48	.	3.43646	6.9363	4.82981	361
chr6	87958896	87960025	ATACpk_peak_26129	48	.	3.43646	6.9363	4.82981	770
chr6	87958966	87960025	ATACpk_peak_26129	48	.	3.43646	6.9363	4.82981	770
chr6	87958896	87960025	ATACpk_peak_26129	48	.	3.43646	6.9363	4.82981	770
chr6	87962190	87964082	ATACpk_peak_26130	80	.	4.25467	10.3139	8.06645	465
chr6	87962540	87964082	ATACpk_peak_26130	80	.	4.25467	10.3139	8.06645	465
chr6	87962509	87964082	ATACpk_peak_26130	80	.	4.25467	10.3139	8.06645	465
chr6	87964760	87965045	ATACpk_peak_26131	48	.	3.43646	6.9363	4.82981	215
chr6	87964760	87965733	ATACpk_peak_26131	48	.	3.43646	6.9363	4.82981	215
chr6	87964760	87965733	ATACpk_peak_26131	48	.	3.43646	6.9363	4.82981	215
chr6	87966376	87967557	ATACpk_peak_26132	80	.	4.25467	10.3139	8.06645	612
chr6	87966614	87967557	ATACpk_peak_26132	80	.	4.25467	10.3139	8.06645	612
chr6	87966376	87967557	ATACpk_peak_26132	80	.	4.25467	10.3139	8.06645	612
chr6	87967887	87970031	ATACpk_peak_26133	87	.	4.41831	11.0403	8.76842	1372
chr6	87967887	87970340	ATACpk_peak_26133	87	.	4.41831	11.0403	8.76842	1372
chr6	87967887	87970406	ATACpk_peak_26133	87	.	4.41831	11.0403	8.76842	1372
chr6	87977545	87996759	ATACpk_peak_26134	1139	.	19.8006	117.381	113.928	3395
chr6	87977601	87996747	ATACpk_peak_26134	1139	.	19.8006	117.381	113.928	3395
chr6	87977316	87996726	ATACpk_peak_26134	1139	.	19.8006	117.381	113.928	3395
chr6	87998490	87998838	ATACpk_peak_26135	31	.	2.94554	5.13962	3.13965	41
chr6	87998490	87998838	ATACpk_peak_26135	31	.	2.94554	5.13962	3.13965	41
chr6	88000190	88001179	ATACpk_peak_26137	54	.	3.6001	7.57567	5.43791	800
chr6	88000190	88000784	ATACpk_peak_26137	54	.	3.6001	7.57567	5.43791	800
chr6	88000190	88001179	ATACpk_peak_26137	54	.	3.6001	7.57567	5.43791	800
chr6	88001614	88001792	ATACpk_peak_26138	26	.	2.7819	4.58445	2.62542	24
chr6	88001756	88002258	ATACpk_peak_26138	26	.	2.7819	4.58445	2.62542	24
chr6	88001614	88002258	ATACpk_peak_26138	26	.	2.7819	4.58445	2.62542	24
chr6	88044771	88046076	ATACpk_peak_26142	912	.	17.0187	94.5267	91.2497	531
chr6	88044771	88046065	ATACpk_peak_26142	912	.	17.0187	94.5267	91.2497	531
chr6	88044771	88045980	ATACpk_peak_26142	912	.	17.0187	94.5267	91.2497	531
chr6	88074904	88075406	ATACpk_peak_26143	209	.	6.87292	23.5555	20.9978	319
chr6	88074904	88075406	ATACpk_peak_26143	209	.	6.87292	23.5555	20.9978	319
chr6	88074904	88075406	ATACpk_peak_26143	209	.	6.87292	23.5555	20.9978	319
chr6	88076552	88076952	ATACpk_peak_26144	42	.	3.27282	6.31656	4.24321	219
chr6	88076472	88076952	ATACpk_peak_26144	42	.	3.27282	6.31656	4.24321	219
chr6	88076472	88076807	ATACpk_peak_26144	42	.	3.27282	6.31656	4.24321	219
chr6	88084022	88085080	ATACpk_peak_26145	566	.	12.4367	59.6192	56.6332	454
chr6	88084149	88085080	ATACpk_peak_26145	566	.	12.4367	59.6192	56.6332	454
chr6	88084022	88085080	ATACpk_peak_26145	566	.	12.4367	59.6192	56.6332	454
chr6	88106195	88106625	ATACpk_peak_26146	67	.	3.92739	8.91008	6.7148	310
chr6	88105891	88106807	ATACpk_peak_26146	67	.	3.92739	8.91008	6.7148	310
chr6	88146805	88147967	ATACpk_peak_26148	157	.	5.89108	18.2199	15.7621	721
chr6	88146812	88147987	ATACpk_peak_26148	157	.	5.89108	18.2199	15.7621	721
chr6	88146805	88147987	ATACpk_peak_26148	157	.	5.89108	18.2199	15.7621	721
chr6	88160818	88161456	ATACpk_peak_26149	80	.	4.25467	10.3139	8.06645	192
chr6	88161026	88161437	ATACpk_peak_26149	80	.	4.25467	10.3139	8.06645	192
chr6	88160818	88161456	ATACpk_peak_26149	80	.	4.25467	10.3139	8.06645	192
chr6	88188867	88190725	ATACpk_peak_26150	141	.	5.5638	16.5326	14.1119	1150
chr6	88188807	88190725	ATACpk_peak_26150	141	.	5.5638	16.5326	14.1119	1150
chr6	88188916	88190696	ATACpk_peak_26150	141	.	5.5638	16.5326	14.1119	1150
chr6	88196267	88197337	ATACpk_peak_26151	219	.	7.03657	24.4818	21.9087	518
chr6	88196300	88197337	ATACpk_peak_26151	219	.	7.03657	24.4818	21.9087	518
chr6	88196208	88197337	ATACpk_peak_26151	219	.	7.03657	24.4818	21.9087	518
chr6	88197650	88199254	ATACpk_peak_26152	209	.	6.87292	23.5555	20.9978	991
chr6	88197650	88199188	ATACpk_peak_26152	209	.	6.87292	23.5555	20.9978	991
chr6	88197650	88199263	ATACpk_peak_26152	209	.	6.87292	23.5555	20.9978	991
chr6	88235964	88236814	ATACpk_peak_26153	60	.	3.76374	8.23385	6.06661	307
chr6	88236059	88236814	ATACpk_peak_26153	60	.	3.76374	8.23385	6.06661	307
chr6	88235995	88236814	ATACpk_peak_26153	60	.	3.76374	8.23385	6.06661	307
chr6	88245343	88246662	ATACpk_peak_26154	42	.	3.27282	6.31656	4.24321	907
chr6	88245487	88246649	ATACpk_peak_26154	42	.	3.27282	6.31656	4.24321	907
chr6	88245343	88246782	ATACpk_peak_26154	42	.	3.27282	6.31656	4.24321	907
chr6	88274236	88275428	ATACpk_peak_26155	183	.	6.382	20.8386	18.3291	466
chr6	88274283	88275466	ATACpk_peak_26155	183	.	6.382	20.8386	18.3291	466
chr6	88274236	88275500	ATACpk_peak_26155	183	.	6.382	20.8386	18.3291	466
chr6	88446062	88447189	ATACpk_peak_26156	315	.	8.67298	34.257	31.5438	319
chr6	88446062	88446883	ATACpk_peak_26156	315	.	8.67298	34.257	31.5438	319
chr6	88446062	88447077	ATACpk_peak_26156	315	.	8.67298	34.257	31.5438	319
chr6	88464964	88465909	ATACpk_peak_26157	625	.	13.2549	65.5664	62.5256	461
chr6	88464964	88465914	ATACpk_peak_26157	625	.	13.2549	65.5664	62.5256	461
chr6	88464964	88465923	ATACpk_peak_26157	625	.	13.2549	65.5664	62.5256	461
chr6	88494560	88495549	ATACpk_peak_26158	247	.	7.52749	27.3193	24.7022	485
chr6	88494560	88495511	ATACpk_peak_26158	247	.	7.52749	27.3193	24.7022	485
chr6	88494560	88495496	ATACpk_peak_26158	247	.	7.52749	27.3193	24.7022	485
chr6	88499781	88500599	ATACpk_peak_26159	305	.	8.50933	33.2403	30.5403	412
chr6	88499781	88500599	ATACpk_peak_26159	305	.	8.50933	33.2403	30.5403	412
chr6	88499781	88500599	ATACpk_peak_26159	305	.	8.50933	33.2403	30.5403	412
chr6	88501376	88501934	ATACpk_peak_26160	31	.	2.94554	5.13962	3.13965	332
chr6	88501376	88501934	ATACpk_peak_26160	31	.	2.94554	5.13962	3.13965	332
chr6	88501376	88501785	ATACpk_peak_26160	31	.	2.94554	5.13962	3.13965	332
chr6	88518202	88519436	ATACpk_peak_26161	1071	.	18.9824	110.545	107.144	699
chr6	88518236	88519436	ATACpk_peak_26161	1071	.	18.9824	110.545	107.144	699
chr6	88518202	88519436	ATACpk_peak_26161	1071	.	18.9824	110.545	107.144	699
chr6	88627367	88628242	ATACpk_peak_26162	430	.	10.473	45.9435	43.0924	780
chr6	88627182	88628413	ATACpk_peak_26162	430	.	10.473	45.9435	43.0924	780
chr6	88626907	88628244	ATACpk_peak_26162	430	.	10.473	45.9435	43.0924	780
chr6	88722695	88723334	ATACpk_peak_26163	36	.	3.10918	5.71735	3.67934	521
chr6	88723693	88725820	ATACpk_peak_26164	1084	.	19.146	111.905	108.494	747
chr6	88723943	88725414	ATACpk_peak_26164	1084	.	19.146	111.905	108.494	747
chr6	88723693	88725309	ATACpk_peak_26164	1084	.	19.146	111.905	108.494	747
chr6	88725750	88725820	ATACpk_peak_26164	1084	.	19.146	111.905	108.494	747
chr6	88726434	88727955	ATACpk_peak_26165	36	.	3.10918	5.71735	3.67934	584
chr6	88726434	88727955	ATACpk_peak_26165	36	.	3.10918	5.71735	3.67934	584
chr6	88726434	88727955	ATACpk_peak_26165	36	.	3.10918	5.71735	3.67934	584
chr6	88728756	88729441	ATACpk_peak_26166	48	.	3.43646	6.9363	4.82981	159
chr6	88728652	88729441	ATACpk_peak_26166	48	.	3.43646	6.9363	4.82981	159
chr6	88728652	88729441	ATACpk_peak_26166	48	.	3.43646	6.9363	4.82981	159
chr6	88730428	88730725	ATACpk_peak_26167	21	.	2.61826	4.05299	2.13804	32
chr6	88730428	88730725	ATACpk_peak_26167	21	.	2.61826	4.05299	2.13804	32
chr6	88730428	88730725	ATACpk_peak_26167	21	.	2.61826	4.05299	2.13804	32
chr6	88731446	88732575	ATACpk_peak_26168	60	.	3.76374	8.23385	6.06661	1100
chr6	88731446	88732558	ATACpk_peak_26168	60	.	3.76374	8.23385	6.06661	1100
chr6	88733044	88733088	ATACpk_peak_26168	60	.	3.76374	8.23385	6.06661	1100
chr6	88731446	88733088	ATACpk_peak_26168	60	.	3.76374	8.23385	6.06661	1100
chr6	88733688	88734068	ATACpk_peak_26169	16	.	2.45462	3.54652	1.68009	65
chr6	88733688	88734068	ATACpk_peak_26169	16	.	2.45462	3.54652	1.68009	65
chr6	88735714	88735923	ATACpk_peak_26170	26	.	2.7819	4.58445	2.62542	66
chr6	88735585	88735923	ATACpk_peak_26170	26	.	2.7819	4.58445	2.62542	66
chr6	88735585	88735923	ATACpk_peak_26170	26	.	2.7819	4.58445	2.62542	66
chr6	88737517	88737656	ATACpk_peak_26171	26	.	2.7819	4.58445	2.62542	341
chr6	88737115	88737222	ATACpk_peak_26171	26	.	2.7819	4.58445	2.62542	341
chr6	88737115	88737656	ATACpk_peak_26171	26	.	2.7819	4.58445	2.62542	341
chr6	88739970	88741756	ATACpk_peak_26172	94	.	4.58195	11.7822	9.48674	845
chr6	88742195	88743240	ATACpk_peak_26172	94	.	4.58195	11.7822	9.48674	845
chr6	88740296	88742870	ATACpk_peak_26172	94	.	4.58195	11.7822	9.48674	845
chr6	88739970	88743240	ATACpk_peak_26172	94	.	4.58195	11.7822	9.48674	845
chr6	88743809	88744177	ATACpk_peak_26173	48	.	3.43646	6.9363	4.82981	242
chr6	88743817	88744177	ATACpk_peak_26173	48	.	3.43646	6.9363	4.82981	242
chr6	88743809	88744177	ATACpk_peak_26173	48	.	3.43646	6.9363	4.82981	242
chr6	88749184	88749762	ATACpk_peak_26174	21	.	2.61826	4.05299	2.13804	432
chr6	88749369	88749917	ATACpk_peak_26174	21	.	2.61826	4.05299	2.13804	432
chr6	88749198	88749917	ATACpk_peak_26174	21	.	2.61826	4.05299	2.13804	432
chr6	88761843	88762126	ATACpk_peak_26175	67	.	3.92739	8.91008	6.7148	709
chr6	88761246	88762126	ATACpk_peak_26175	67	.	3.92739	8.91008	6.7148	709
chr6	88761246	88761421	ATACpk_peak_26175	67	.	3.92739	8.91008	6.7148	709
chr6	88761777	88762126	ATACpk_peak_26175	67	.	3.92739	8.91008	6.7148	709
chr6	88767604	88767639	ATACpk_peak_26176	48	.	3.43646	6.9363	4.82981	66
chr6	88782111	88782523	ATACpk_peak_26177	48	.	3.43646	6.9363	4.82981	524
chr6	88782093	88782521	ATACpk_peak_26177	48	.	3.43646	6.9363	4.82981	524
chr6	88782026	88782598	ATACpk_peak_26177	48	.	3.43646	6.9363	4.82981	524
chr6	88785001	88785920	ATACpk_peak_26178	67	.	3.92739	8.91008	6.7148	1475
chr6	88786243	88786802	ATACpk_peak_26178	67	.	3.92739	8.91008	6.7148	1475
chr6	88784943	88786802	ATACpk_peak_26178	67	.	3.92739	8.91008	6.7148	1475
chr6	88784882	88786693	ATACpk_peak_26178	67	.	3.92739	8.91008	6.7148	1475
chr6	88792003	88792931	ATACpk_peak_26179	42	.	3.27282	6.31656	4.24321	81
chr6	88792003	88792878	ATACpk_peak_26179	42	.	3.27282	6.31656	4.24321	81
chr6	88792131	88792931	ATACpk_peak_26179	42	.	3.27282	6.31656	4.24321	81
chr6	88797110	88797622	ATACpk_peak_26180	42	.	3.27282	6.31656	4.24321	141
chr6	88800761	88800905	ATACpk_peak_26182	26	.	2.7819	4.58445	2.62542	260
chr6	88800592	88800905	ATACpk_peak_26182	26	.	2.7819	4.58445	2.62542	260
chr6	88800592	88800905	ATACpk_peak_26182	26	.	2.7819	4.58445	2.62542	260
chr6	88801622	88802455	ATACpk_peak_26183	87	.	4.41831	11.0403	8.76842	271
chr6	88801570	88802495	ATACpk_peak_26183	87	.	4.41831	11.0403	8.76842	271
chr6	88801570	88802495	ATACpk_peak_26183	87	.	4.41831	11.0403	8.76842	271
chr6	88803421	88803787	ATACpk_peak_26184	31	.	2.94554	5.13962	3.13965	26
chr6	88803421	88803787	ATACpk_peak_26184	31	.	2.94554	5.13962	3.13965	26
chr6	88804160	88804435	ATACpk_peak_26185	26	.	2.7819	4.58445	2.62542	212
chr6	88805035	88805107	ATACpk_peak_26186	31	.	2.94554	5.13962	3.13965	19
chr6	88808569	88808996	ATACpk_peak_26187	36	.	3.10918	5.71735	3.67934	428
chr6	88808569	88808977	ATACpk_peak_26187	36	.	3.10918	5.71735	3.67934	428
chr6	88812871	88813508	ATACpk_peak_26188	21	.	2.61826	4.05299	2.13804	438
chr6	88812871	88813508	ATACpk_peak_26188	21	.	2.61826	4.05299	2.13804	438
chr6	88815121	88818729	ATACpk_peak_26189	94	.	4.58195	11.7822	9.48674	1967
chr6	88815121	88818576	ATACpk_peak_26189	94	.	4.58195	11.7822	9.48674	1967
chr6	88815121	88818729	ATACpk_peak_26189	94	.	4.58195	11.7822	9.48674	1967
chr6	88820931	88822465	ATACpk_peak_26190	94	.	4.58195	11.7822	9.48674	1466
chr6	88819393	88820533	ATACpk_peak_26190	94	.	4.58195	11.7822	9.48674	1466
chr6	88820632	88822465	ATACpk_peak_26190	94	.	4.58195	11.7822	9.48674	1466
chr6	88819393	88822465	ATACpk_peak_26190	94	.	4.58195	11.7822	9.48674	1466
chr6	88823065	88831743	ATACpk_peak_26191	125	.	5.23651	14.8952	12.5135	4175
chr6	88823020	88831743	ATACpk_peak_26191	125	.	5.23651	14.8952	12.5135	4175
chr6	88823020	88831743	ATACpk_peak_26191	125	.	5.23651	14.8952	12.5135	4175
chr6	88835618	88836957	ATACpk_peak_26192	125	.	5.23651	14.8952	12.5135	865
chr6	88835337	88836643	ATACpk_peak_26192	125	.	5.23651	14.8952	12.5135	865
chr6	88832614	88835308	ATACpk_peak_26192	125	.	5.23651	14.8952	12.5135	865
chr6	88832614	88834813	ATACpk_peak_26192	125	.	5.23651	14.8952	12.5135	865
chr6	88832614	88836957	ATACpk_peak_26192	125	.	5.23651	14.8952	12.5135	865
chr6	88838346	88838777	ATACpk_peak_26193	42	.	3.27282	6.31656	4.24321	193
chr6	88838346	88838777	ATACpk_peak_26193	42	.	3.27282	6.31656	4.24321	193
chr6	88840756	88847334	ATACpk_peak_26194	1667	.	25.8553	170.53	166.717	1710
chr6	88840671	88847657	ATACpk_peak_26194	1667	.	25.8553	170.53	166.717	1710
chr6	88840537	88847960	ATACpk_peak_26194	1667	.	25.8553	170.53	166.717	1710
chr6	88848699	88851250	ATACpk_peak_26195	125	.	5.23651	14.8952	12.5135	1860
chr6	88848699	88851250	ATACpk_peak_26195	125	.	5.23651	14.8952	12.5135	1860
chr6	88848699	88851250	ATACpk_peak_26195	125	.	5.23651	14.8952	12.5135	1860
chr6	88874165	88875512	ATACpk_peak_26196	209	.	6.87292	23.5555	20.9978	597
chr6	88874165	88875512	ATACpk_peak_26196	209	.	6.87292	23.5555	20.9978	597
chr6	88874165	88875512	ATACpk_peak_26196	209	.	6.87292	23.5555	20.9978	597
chr6	88898437	88898956	ATACpk_peak_26197	356	.	9.32754	38.4029	35.6377	319
chr6	88898437	88898988	ATACpk_peak_26197	356	.	9.32754	38.4029	35.6377	319
chr6	88898437	88899162	ATACpk_peak_26197	356	.	9.32754	38.4029	35.6377	319
chr6	88901758	88902773	ATACpk_peak_26198	991	.	18.0005	102.465	99.1257	688
chr6	88901613	88902773	ATACpk_peak_26198	991	.	18.0005	102.465	99.1257	688
chr6	88901568	88902773	ATACpk_peak_26198	991	.	18.0005	102.465	99.1257	688
chr6	89008538	89009037	ATACpk_peak_26199	60	.	3.76374	8.23385	6.06661	177
chr6	89008538	89008768	ATACpk_peak_26199	60	.	3.76374	8.23385	6.06661	177
chr6	89008538	89009037	ATACpk_peak_26199	60	.	3.76374	8.23385	6.06661	177
chr6	89095736	89096162	ATACpk_peak_26200	94	.	4.58195	11.7822	9.48674	313
chr6	89095736	89096175	ATACpk_peak_26200	94	.	4.58195	11.7822	9.48674	313
chr6	89095736	89096195	ATACpk_peak_26200	94	.	4.58195	11.7822	9.48674	313
chr6	89361526	89363103	ATACpk_peak_26201	102	.	4.74559	12.5391	10.2211	1648
chr6	89361347	89363206	ATACpk_peak_26201	102	.	4.74559	12.5391	10.2211	1648
chr6	89361347	89363790	ATACpk_peak_26201	102	.	4.74559	12.5391	10.2211	1648
chr6	89533570	89534096	ATACpk_peak_26202	42	.	3.27282	6.31656	4.24321	432
chr6	89533540	89534096	ATACpk_peak_26202	42	.	3.27282	6.31656	4.24321	432
chr6	89595151	89596117	ATACpk_peak_26203	673	.	13.9095	70.4203	67.3369	495
chr6	89595151	89596117	ATACpk_peak_26203	673	.	13.9095	70.4203	67.3369	495
chr6	89595151	89596117	ATACpk_peak_26203	673	.	13.9095	70.4203	67.3369	495
chr6	89639079	89639718	ATACpk_peak_26204	67	.	3.92739	8.91008	6.7148	221
chr6	89639079	89639718	ATACpk_peak_26204	67	.	3.92739	8.91008	6.7148	221
chr6	89639159	89639718	ATACpk_peak_26204	67	.	3.92739	8.91008	6.7148	221
chr6	89643487	89644930	ATACpk_peak_26205	1305	.	21.7643	134.145	130.566	967
chr6	89643487	89644930	ATACpk_peak_26205	1305	.	21.7643	134.145	130.566	967
chr6	89643487	89644930	ATACpk_peak_26205	1305	.	21.7643	134.145	130.566	967
chr6	89679501	89679823	ATACpk_peak_26206	36	.	3.10918	5.71735	3.67934	29
chr6	89679501	89679614	ATACpk_peak_26206	36	.	3.10918	5.71735	3.67934	29
chr6	89679501	89679823	ATACpk_peak_26206	36	.	3.10918	5.71735	3.67934	29
chr6	89710604	89711860	ATACpk_peak_26207	166	.	6.05472	19.0814	16.6059	655
chr6	89710604	89711860	ATACpk_peak_26207	166	.	6.05472	19.0814	16.6059	655
chr6	89710604	89711860	ATACpk_peak_26207	166	.	6.05472	19.0814	16.6059	655
chr6	90008086	90008361	ATACpk_peak_26209	174	.	6.21836	19.9544	17.4617	170
chr6	90008091	90008361	ATACpk_peak_26209	174	.	6.21836	19.9544	17.4617	170
chr6	90033563	90035759	ATACpk_peak_26210	486	.	11.2912	51.5335	48.6251	969
chr6	90033548	90035759	ATACpk_peak_26210	486	.	11.2912	51.5335	48.6251	969
chr6	90033548	90035747	ATACpk_peak_26210	486	.	11.2912	51.5335	48.6251	969
chr6	90232728	90232982	ATACpk_peak_26211	109	.	4.90923	13.3106	10.9706	821
chr6	90232441	90232982	ATACpk_peak_26211	109	.	4.90923	13.3106	10.9706	821
chr6	90232043	90232982	ATACpk_peak_26211	109	.	4.90923	13.3106	10.9706	821
chr6	90304565	90305080	ATACpk_peak_26212	48	.	3.43646	6.9363	4.82981	422
chr6	90304233	90304805	ATACpk_peak_26212	48	.	3.43646	6.9363	4.82981	422
chr6	90304233	90305080	ATACpk_peak_26212	48	.	3.43646	6.9363	4.82981	422
chr6	90308225	90310142	ATACpk_peak_26213	822	.	15.8732	85.455	82.249	1194
chr6	90308225	90310142	ATACpk_peak_26213	822	.	15.8732	85.455	82.249	1194
chr6	90308225	90310142	ATACpk_peak_26213	822	.	15.8732	85.455	82.249	1194
chr6	90369145	90370290	ATACpk_peak_26214	566	.	12.4367	59.6192	56.6332	509
chr6	90369074	90370290	ATACpk_peak_26214	566	.	12.4367	59.6192	56.6332	509
chr6	90369195	90370290	ATACpk_peak_26214	566	.	12.4367	59.6192	56.6332	509
chr6	90428388	90428679	ATACpk_peak_26215	42	.	3.27282	6.31656	4.24321	169
chr6	90428388	90428679	ATACpk_peak_26215	42	.	3.27282	6.31656	4.24321	169
chr6	90428388	90428679	ATACpk_peak_26215	42	.	3.27282	6.31656	4.24321	169
chr6	90461548	90463831	ATACpk_peak_26216	554	.	12.2731	58.4465	55.4716	1025
chr6	90461520	90463704	ATACpk_peak_26216	554	.	12.2731	58.4465	55.4716	1025
chr6	90461520	90463826	ATACpk_peak_26216	554	.	12.2731	58.4465	55.4716	1025
chr6	90603864	90605961	ATACpk_peak_26217	822	.	15.8732	85.455	82.249	1702
chr6	90603192	90605961	ATACpk_peak_26217	822	.	15.8732	85.455	82.249	1702
chr6	90603192	90605961	ATACpk_peak_26217	822	.	15.8732	85.455	82.249	1702
chr6	90619097	90619388	ATACpk_peak_26218	48	.	3.43646	6.9363	4.82981	187
chr6	90618849	90619226	ATACpk_peak_26218	48	.	3.43646	6.9363	4.82981	187
chr6	90618849	90619439	ATACpk_peak_26218	48	.	3.43646	6.9363	4.82981	187
chr6	90645663	90645899	ATACpk_peak_26219	36	.	3.10918	5.71735	3.67934	313
chr6	90645663	90646627	ATACpk_peak_26219	36	.	3.10918	5.71735	3.67934	313
chr6	90645663	90645928	ATACpk_peak_26219	36	.	3.10918	5.71735	3.67934	313
chr6	90646229	90646769	ATACpk_peak_26219	36	.	3.10918	5.71735	3.67934	313
chr6	90715976	90717017	ATACpk_peak_26220	247	.	7.52749	27.3193	24.7022	830
chr6	90715618	90717017	ATACpk_peak_26220	247	.	7.52749	27.3193	24.7022	830
chr6	90715628	90717017	ATACpk_peak_26220	247	.	7.52749	27.3193	24.7022	830
chr6	90735717	90737561	ATACpk_peak_26221	133	.	5.40015	15.7075	13.306	915
chr6	90735935	90737561	ATACpk_peak_26221	133	.	5.40015	15.7075	13.306	915
chr6	90735790	90737561	ATACpk_peak_26221	133	.	5.40015	15.7075	13.306	915
chr6	90809462	90810835	ATACpk_peak_26222	398	.	9.9821	42.6693	39.854	755
chr6	90809450	90811065	ATACpk_peak_26222	398	.	9.9821	42.6693	39.854	755
chr6	90809450	90811065	ATACpk_peak_26222	398	.	9.9821	42.6693	39.854	755
chr6	90905307	90905911	ATACpk_peak_26223	109	.	4.90923	13.3106	10.9706	485
chr6	90905414	90905916	ATACpk_peak_26223	109	.	4.90923	13.3106	10.9706	485
chr6	90905274	90905916	ATACpk_peak_26223	109	.	4.90923	13.3106	10.9706	485
chr6	90988766	90989255	ATACpk_peak_26224	60	.	3.76374	8.23385	6.06661	439
chr6	90988814	90989255	ATACpk_peak_26224	60	.	3.76374	8.23385	6.06661	439
chr6	90988766	90989255	ATACpk_peak_26224	60	.	3.76374	8.23385	6.06661	439
chr6	91062504	91063046	ATACpk_peak_26225	60	.	3.76374	8.23385	6.06661	737
chr6	91062541	91063046	ATACpk_peak_26225	60	.	3.76374	8.23385	6.06661	737
chr6	91062066	91063046	ATACpk_peak_26225	60	.	3.76374	8.23385	6.06661	737
chr6	91116280	91117115	ATACpk_peak_26226	335	.	9.00026	36.3143	33.5752	489
chr6	91116254	91117115	ATACpk_peak_26226	335	.	9.00026	36.3143	33.5752	489
chr6	91116142	91117115	ATACpk_peak_26226	335	.	9.00026	36.3143	33.5752	489
chr6	91120805	91121266	ATACpk_peak_26227	228	.	7.20021	25.418	22.83	329
chr6	91120805	91121266	ATACpk_peak_26227	228	.	7.20021	25.418	22.83	329
chr6	91120805	91121266	ATACpk_peak_26227	228	.	7.20021	25.418	22.83	329
chr6	91153560	91154031	ATACpk_peak_26228	174	.	6.21836	19.9544	17.4617	456
chr6	91153275	91154026	ATACpk_peak_26228	174	.	6.21836	19.9544	17.4617	456
chr6	91153275	91154031	ATACpk_peak_26228	174	.	6.21836	19.9544	17.4617	456
chr6	91156454	91157176	ATACpk_peak_26229	209	.	6.87292	23.5555	20.9978	223
chr6	91156454	91157176	ATACpk_peak_26229	209	.	6.87292	23.5555	20.9978	223
chr6	91156454	91157176	ATACpk_peak_26229	209	.	6.87292	23.5555	20.9978	223
chr6	91209654	91210624	ATACpk_peak_26231	117	.	5.07287	14.0961	11.7349	376
chr6	91209654	91210658	ATACpk_peak_26231	117	.	5.07287	14.0961	11.7349	376
chr6	91209654	91210658	ATACpk_peak_26231	117	.	5.07287	14.0961	11.7349	376
chr6	91281187	91281478	ATACpk_peak_26232	73	.	4.09103	9.60366	7.38177	106
chr6	91281208	91281478	ATACpk_peak_26232	73	.	4.09103	9.60366	7.38177	106
chr6	91281187	91281478	ATACpk_peak_26232	73	.	4.09103	9.60366	7.38177	106
chr6	91285358	91285639	ATACpk_peak_26233	42	.	3.27282	6.31656	4.24321	44
chr6	91285278	91285563	ATACpk_peak_26233	42	.	3.27282	6.31656	4.24321	44
chr6	91285278	91285639	ATACpk_peak_26233	42	.	3.27282	6.31656	4.24321	44
chr6	91335387	91337370	ATACpk_peak_26234	133	.	5.40015	15.7075	13.306	1198
chr6	91335351	91337321	ATACpk_peak_26234	133	.	5.40015	15.7075	13.306	1198
chr6	91335380	91337370	ATACpk_peak_26234	133	.	5.40015	15.7075	13.306	1198
chr6	91410712	91411859	ATACpk_peak_26235	157	.	5.89108	18.2199	15.7621	697
chr6	91410712	91411859	ATACpk_peak_26235	157	.	5.89108	18.2199	15.7621	697
chr6	91410712	91411859	ATACpk_peak_26235	157	.	5.89108	18.2199	15.7621	697
chr6	91440468	91441647	ATACpk_peak_26236	325	.	8.83662	35.2817	32.5555	402
chr6	91440468	91441576	ATACpk_peak_26236	325	.	8.83662	35.2817	32.5555	402
chr6	91440468	91441647	ATACpk_peak_26236	325	.	8.83662	35.2817	32.5555	402
chr6	91472350	91474597	ATACpk_peak_26237	1291	.	21.6006	132.729	129.161	1195
chr6	91472350	91474746	ATACpk_peak_26237	1291	.	21.6006	132.729	129.161	1195
chr6	91472350	91474884	ATACpk_peak_26237	1291	.	21.6006	132.729	129.161	1195
chr6	91515429	91516626	ATACpk_peak_26238	1221	.	20.7824	125.701	122.185	611
chr6	91515298	91516622	ATACpk_peak_26238	1221	.	20.7824	125.701	122.185	611
chr6	91515298	91516766	ATACpk_peak_26238	1221	.	20.7824	125.701	122.185	611
chr6	91679011	91679470	ATACpk_peak_26239	80	.	4.25467	10.3139	8.06645	263
chr6	91679050	91679630	ATACpk_peak_26239	80	.	4.25467	10.3139	8.06645	263
chr6	91683771	91684115	ATACpk_peak_26240	42	.	3.27282	6.31656	4.24321	271
chr6	91683771	91684115	ATACpk_peak_26240	42	.	3.27282	6.31656	4.24321	271
chr6	91683771	91684115	ATACpk_peak_26240	42	.	3.27282	6.31656	4.24321	271
chr6	91694973	91695342	ATACpk_peak_26241	21	.	2.61826	4.05299	2.13804	109
chr6	91695069	91695342	ATACpk_peak_26241	21	.	2.61826	4.05299	2.13804	109
chr6	91694973	91695342	ATACpk_peak_26241	21	.	2.61826	4.05299	2.13804	109
chr6	91740758	91741389	ATACpk_peak_26242	54	.	3.6001	7.57567	5.43791	782
chr6	91740649	91741389	ATACpk_peak_26242	54	.	3.6001	7.57567	5.43791	782
chr6	91816059	91816636	ATACpk_peak_26243	48	.	3.43646	6.9363	4.82981	192
chr6	91839740	91840082	ATACpk_peak_26244	42	.	3.27282	6.31656	4.24321	224
chr6	91839595	91840304	ATACpk_peak_26244	42	.	3.27282	6.31656	4.24321	224
chr6	91839595	91840304	ATACpk_peak_26244	42	.	3.27282	6.31656	4.24321	224
chr6	91843458	91843965	ATACpk_peak_26245	67	.	3.92739	8.91008	6.7148	388
chr6	91843458	91843895	ATACpk_peak_26245	67	.	3.92739	8.91008	6.7148	388
chr6	91843458	91843849	ATACpk_peak_26245	67	.	3.92739	8.91008	6.7148	388
chr6	91877547	91878615	ATACpk_peak_26246	387	.	9.81846	41.5919	38.7886	594
chr6	91877800	91878615	ATACpk_peak_26246	387	.	9.81846	41.5919	38.7886	594
chr6	91877864	91878615	ATACpk_peak_26246	387	.	9.81846	41.5919	38.7886	594
chr6	91903655	91904737	ATACpk_peak_26247	67	.	3.92739	8.91008	6.7148	585
chr6	91903984	91904674	ATACpk_peak_26247	67	.	3.92739	8.91008	6.7148	585
chr6	91903747	91904813	ATACpk_peak_26247	67	.	3.92739	8.91008	6.7148	585
chr6	91971662	91972927	ATACpk_peak_26248	157	.	5.89108	18.2199	15.7621	990
chr6	91971460	91972878	ATACpk_peak_26248	157	.	5.89108	18.2199	15.7621	990
chr6	91971460	91972927	ATACpk_peak_26248	157	.	5.89108	18.2199	15.7621	990
chr6	92025670	92027811	ATACpk_peak_26249	125	.	5.23651	14.8952	12.5135	1329
chr6	92025670	92027811	ATACpk_peak_26249	125	.	5.23651	14.8952	12.5135	1329
chr6	92025670	92027811	ATACpk_peak_26249	125	.	5.23651	14.8952	12.5135	1329
chr6	92067214	92067609	ATACpk_peak_26250	80	.	4.25467	10.3139	8.06645	855
chr6	92067275	92067929	ATACpk_peak_26250	80	.	4.25467	10.3139	8.06645	855
chr6	92090753	92092908	ATACpk_peak_26251	1520	.	24.2189	155.754	152.029	1460
chr6	92090765	92092908	ATACpk_peak_26251	1520	.	24.2189	155.754	152.029	1460
chr6	92090753	92092908	ATACpk_peak_26251	1520	.	24.2189	155.754	152.029	1460
chr6	92094004	92095037	ATACpk_peak_26252	80	.	4.25467	10.3139	8.06645	451
chr6	92094102	92094829	ATACpk_peak_26252	80	.	4.25467	10.3139	8.06645	451
chr6	92093872	92095037	ATACpk_peak_26252	80	.	4.25467	10.3139	8.06645	451
chr6	92174633	92174964	ATACpk_peak_26253	31	.	2.94554	5.13962	3.13965	144
chr6	92174901	92174964	ATACpk_peak_26253	31	.	2.94554	5.13962	3.13965	144
chr6	92183483	92184464	ATACpk_peak_26254	183	.	6.382	20.8386	18.3291	589
chr6	92183483	92184464	ATACpk_peak_26254	183	.	6.382	20.8386	18.3291	589
chr6	92183483	92184464	ATACpk_peak_26254	183	.	6.382	20.8386	18.3291	589
chr6	92214103	92215508	ATACpk_peak_26255	508	.	11.6185	53.8138	50.8831	565
chr6	92214254	92215506	ATACpk_peak_26255	508	.	11.6185	53.8138	50.8831	565
chr6	92214103	92215508	ATACpk_peak_26255	508	.	11.6185	53.8138	50.8831	565
chr6	92243964	92244929	ATACpk_peak_26256	117	.	5.07287	14.0961	11.7349	772
chr6	92243885	92244929	ATACpk_peak_26256	117	.	5.07287	14.0961	11.7349	772
chr6	92243953	92244929	ATACpk_peak_26256	117	.	5.07287	14.0961	11.7349	772
chr6	92268907	92270046	ATACpk_peak_26257	109	.	4.90923	13.3106	10.9706	648
chr6	92268949	92270046	ATACpk_peak_26257	109	.	4.90923	13.3106	10.9706	648
chr6	92268813	92270046	ATACpk_peak_26257	109	.	4.90923	13.3106	10.9706	648
chr6	92705800	92705904	ATACpk_peak_26259	16	.	2.45462	3.54652	1.68009	142
chr6	92705786	92705904	ATACpk_peak_26259	16	.	2.45462	3.54652	1.68009	142
chr6	93376431	93377453	ATACpk_peak_26260	80	.	4.25467	10.3139	8.06645	305
chr6	93376402	93377660	ATACpk_peak_26260	80	.	4.25467	10.3139	8.06645	305
chr6	93376395	93377660	ATACpk_peak_26260	80	.	4.25467	10.3139	8.06645	305
chr6	94282816	94284771	ATACpk_peak_26261	734	.	14.7277	76.6015	73.4666	1786
chr6	94282248	94284755	ATACpk_peak_26261	734	.	14.7277	76.6015	73.4666	1786
chr6	94282530	94284703	ATACpk_peak_26261	734	.	14.7277	76.6015	73.4666	1786
chr6	94500053	94500581	ATACpk_peak_26262	174	.	6.21836	19.9544	17.4617	197
chr6	94500053	94500581	ATACpk_peak_26262	174	.	6.21836	19.9544	17.4617	197
chr6	94500053	94500581	ATACpk_peak_26262	174	.	6.21836	19.9544	17.4617	197
chr6	94522571	94524123	ATACpk_peak_26263	247	.	7.52749	27.3193	24.7022	611
chr6	94522885	94524018	ATACpk_peak_26263	247	.	7.52749	27.3193	24.7022	611
chr6	94522569	94523951	ATACpk_peak_26263	247	.	7.52749	27.3193	24.7022	611
chr6	94554136	94554505	ATACpk_peak_26264	48	.	3.43646	6.9363	4.82981	364
chr6	94555039	94555472	ATACpk_peak_26264	48	.	3.43646	6.9363	4.82981	364
chr6	94554136	94555288	ATACpk_peak_26264	48	.	3.43646	6.9363	4.82981	364
chr6	94554136	94555449	ATACpk_peak_26264	48	.	3.43646	6.9363	4.82981	364
chr6	94699387	94700440	ATACpk_peak_26265	247	.	7.52749	27.3193	24.7022	453
chr6	94699387	94700856	ATACpk_peak_26265	247	.	7.52749	27.3193	24.7022	453
chr6	94699387	94700927	ATACpk_peak_26265	247	.	7.52749	27.3193	24.7022	453
chr6	94705231	94706023	ATACpk_peak_26266	60	.	3.76374	8.23385	6.06661	805
chr6	94705214	94706023	ATACpk_peak_26266	60	.	3.76374	8.23385	6.06661	805
chr6	94729952	94730118	ATACpk_peak_26267	26	.	2.7819	4.58445	2.62542	158
chr6	94729952	94730306	ATACpk_peak_26267	26	.	2.7819	4.58445	2.62542	158
chr6	94729952	94730306	ATACpk_peak_26267	26	.	2.7819	4.58445	2.62542	158
chr6	95116967	95118401	ATACpk_peak_26268	1622	.	25.3644	166.068	162.28	893
chr6	95116967	95118401	ATACpk_peak_26268	1622	.	25.3644	166.068	162.28	893
chr6	95116967	95118401	ATACpk_peak_26268	1622	.	25.3644	166.068	162.28	893
chr6	95432125	95432490	ATACpk_peak_26269	102	.	4.74559	12.5391	10.2211	315
chr6	95432125	95432537	ATACpk_peak_26269	102	.	4.74559	12.5391	10.2211	315
chr6	95432125	95432540	ATACpk_peak_26269	102	.	4.74559	12.5391	10.2211	315
chr6	95600414	95600983	ATACpk_peak_26270	183	.	6.382	20.8386	18.3291	461
chr6	95600611	95600983	ATACpk_peak_26270	183	.	6.382	20.8386	18.3291	461
chr6	95600414	95600983	ATACpk_peak_26270	183	.	6.382	20.8386	18.3291	461
chr6	95658226	95658547	ATACpk_peak_26271	31	.	2.94554	5.13962	3.13965	245
chr6	95658226	95658547	ATACpk_peak_26271	31	.	2.94554	5.13962	3.13965	245
chr6	95658231	95658547	ATACpk_peak_26271	31	.	2.94554	5.13962	3.13965	245
chr6	95718080	95719181	ATACpk_peak_26272	637	.	13.4186	66.7721	63.7206	696
chr6	95718122	95719258	ATACpk_peak_26272	637	.	13.4186	66.7721	63.7206	696
chr6	95718000	95719181	ATACpk_peak_26272	637	.	13.4186	66.7721	63.7206	696
chr6	96163893	96164699	ATACpk_peak_26273	42	.	3.27282	6.31656	4.24321	433
chr6	96163893	96164699	ATACpk_peak_26273	42	.	3.27282	6.31656	4.24321	433
chr6	96163893	96164699	ATACpk_peak_26273	42	.	3.27282	6.31656	4.24321	433
chr6	96165004	96166526	ATACpk_peak_26274	305	.	8.50933	33.2403	30.5403	1189
chr6	96165004	96166670	ATACpk_peak_26274	305	.	8.50933	33.2403	30.5403	1189
chr6	96165004	96166791	ATACpk_peak_26274	305	.	8.50933	33.2403	30.5403	1189
chr6	96595765	96596589	ATACpk_peak_26275	87	.	4.41831	11.0403	8.76842	154
chr6	96595765	96596589	ATACpk_peak_26275	87	.	4.41831	11.0403	8.76842	154
chr6	96595765	96596589	ATACpk_peak_26275	87	.	4.41831	11.0403	8.76842	154
chr6	97005789	97005878	ATACpk_peak_26276	31	.	2.94554	5.13962	3.13965	147
chr6	97005789	97006387	ATACpk_peak_26276	31	.	2.94554	5.13962	3.13965	147
chr6	97005789	97006481	ATACpk_peak_26276	31	.	2.94554	5.13962	3.13965	147
chr6	97010393	97010672	ATACpk_peak_26277	67	.	3.92739	8.91008	6.7148	153
chr6	97010393	97010804	ATACpk_peak_26277	67	.	3.92739	8.91008	6.7148	153
chr6	97010393	97010676	ATACpk_peak_26277	67	.	3.92739	8.91008	6.7148	153
chr6	97148342	97149602	ATACpk_peak_26278	200	.	6.70928	22.6394	20.0973	284
chr6	97148320	97149370	ATACpk_peak_26278	200	.	6.70928	22.6394	20.0973	284
chr6	97148320	97149602	ATACpk_peak_26278	200	.	6.70928	22.6394	20.0973	284
chr6	97178497	97180048	ATACpk_peak_26279	1098	.	19.3096	113.268	109.847	713
chr6	97178497	97180239	ATACpk_peak_26279	1098	.	19.3096	113.268	109.847	713
chr6	97178497	97180223	ATACpk_peak_26279	1098	.	19.3096	113.268	109.847	713
chr6	97205107	97205866	ATACpk_peak_26280	520	.	11.7822	54.9631	52.0211	446
chr6	97205107	97205866	ATACpk_peak_26280	520	.	11.7822	54.9631	52.0211	446
chr6	97205107	97205866	ATACpk_peak_26280	520	.	11.7822	54.9631	52.0211	446
chr6	97210497	97211152	ATACpk_peak_26281	266	.	7.85477	29.2578	26.6125	438
chr6	97210280	97211152	ATACpk_peak_26281	266	.	7.85477	29.2578	26.6125	438
chr6	97210280	97211152	ATACpk_peak_26281	266	.	7.85477	29.2578	26.6125	438
chr6	97398162	97398498	ATACpk_peak_26282	42	.	3.27282	6.31656	4.24321	357
chr6	97398283	97398650	ATACpk_peak_26282	42	.	3.27282	6.31656	4.24321	357
chr6	97398162	97399094	ATACpk_peak_26282	42	.	3.27282	6.31656	4.24321	357
chr6	97806869	97807529	ATACpk_peak_26283	266	.	7.85477	29.2578	26.6125	103
chr6	97806918	97807365	ATACpk_peak_26283	266	.	7.85477	29.2578	26.6125	103
chr6	97806869	97807543	ATACpk_peak_26283	266	.	7.85477	29.2578	26.6125	103
chr6	98507571	98507887	ATACpk_peak_26285	125	.	5.23651	14.8952	12.5135	55
chr6	98507571	98507887	ATACpk_peak_26285	125	.	5.23651	14.8952	12.5135	55
chr6	98507571	98507887	ATACpk_peak_26285	125	.	5.23651	14.8952	12.5135	55
chr6	98551480	98553067	ATACpk_peak_26286	192	.	6.54564	21.7337	19.2077	864
chr6	98551645	98553082	ATACpk_peak_26286	192	.	6.54564	21.7337	19.2077	864
chr6	98551295	98553082	ATACpk_peak_26286	192	.	6.54564	21.7337	19.2077	864
chr6	98753963	98754991	ATACpk_peak_26287	141	.	5.5638	16.5326	14.1119	748
chr6	98753989	98754991	ATACpk_peak_26287	141	.	5.5638	16.5326	14.1119	748
chr6	98753975	98754991	ATACpk_peak_26287	141	.	5.5638	16.5326	14.1119	748
chr6	98755325	98755449	ATACpk_peak_26288	42	.	3.27282	6.31656	4.24321	141
chr6	99027643	99028988	ATACpk_peak_26289	441	.	10.6367	47.0485	44.1855	745
chr6	99027633	99028988	ATACpk_peak_26289	441	.	10.6367	47.0485	44.1855	745
chr6	99027711	99028988	ATACpk_peak_26289	441	.	10.6367	47.0485	44.1855	745
chr6	99521036	99523670	ATACpk_peak_26290	237	.	7.36385	26.3639	23.7612	2076
chr6	99520950	99523670	ATACpk_peak_26290	237	.	7.36385	26.3639	23.7612	2076
chr6	99520950	99523665	ATACpk_peak_26290	237	.	7.36385	26.3639	23.7612	2076
chr6	99559255	99560013	ATACpk_peak_26291	87	.	4.41831	11.0403	8.76842	798
chr6	99558957	99560013	ATACpk_peak_26291	87	.	4.41831	11.0403	8.76842	798
chr6	99558930	99560013	ATACpk_peak_26291	87	.	4.41831	11.0403	8.76842	798
chr6	99666320	99667082	ATACpk_peak_26292	247	.	7.52749	27.3193	24.7022	343
chr6	99666324	99667082	ATACpk_peak_26292	247	.	7.52749	27.3193	24.7022	343
chr6	99666303	99667082	ATACpk_peak_26292	247	.	7.52749	27.3193	24.7022	343
chr6	99692471	99693683	ATACpk_peak_26293	109	.	4.90923	13.3106	10.9706	395
chr6	99692471	99693594	ATACpk_peak_26293	109	.	4.90923	13.3106	10.9706	395
chr6	99692471	99693683	ATACpk_peak_26293	109	.	4.90923	13.3106	10.9706	395
chr6	99710030	99711944	ATACpk_peak_26294	67	.	3.92739	8.91008	6.7148	925
chr6	99710030	99711944	ATACpk_peak_26294	67	.	3.92739	8.91008	6.7148	925
chr6	99710030	99711944	ATACpk_peak_26294	67	.	3.92739	8.91008	6.7148	925
chr6	99712651	99712726	ATACpk_peak_26295	48	.	3.43646	6.9363	4.82981	171
chr6	99713118	99713501	ATACpk_peak_26295	48	.	3.43646	6.9363	4.82981	171
chr6	99712651	99713501	ATACpk_peak_26295	48	.	3.43646	6.9363	4.82981	171
chr6	99712651	99713501	ATACpk_peak_26295	48	.	3.43646	6.9363	4.82981	171
chr6	99714579	99714776	ATACpk_peak_26296	73	.	4.09103	9.60366	7.38177	630
chr6	99715243	99715629	ATACpk_peak_26296	73	.	4.09103	9.60366	7.38177	630
chr6	99714579	99714873	ATACpk_peak_26296	73	.	4.09103	9.60366	7.38177	630
chr6	99714579	99715629	ATACpk_peak_26296	73	.	4.09103	9.60366	7.38177	630
chr6	99716392	99716885	ATACpk_peak_26297	31	.	2.94554	5.13962	3.13965	493
chr6	99720251	99720589	ATACpk_peak_26298	21	.	2.61826	4.05299	2.13804	23
chr6	99720148	99720589	ATACpk_peak_26298	21	.	2.61826	4.05299	2.13804	23
chr6	99722683	99722875	ATACpk_peak_26299	36	.	3.10918	5.71735	3.67934	65
chr6	99722549	99722875	ATACpk_peak_26299	36	.	3.10918	5.71735	3.67934	65
chr6	99722549	99722875	ATACpk_peak_26299	36	.	3.10918	5.71735	3.67934	65
chr6	99725834	99726927	ATACpk_peak_26300	247	.	7.52749	27.3193	24.7022	753
chr6	99725834	99727095	ATACpk_peak_26300	247	.	7.52749	27.3193	24.7022	753
chr6	99725717	99727260	ATACpk_peak_26300	247	.	7.52749	27.3193	24.7022	753
chr6	99774552	99774817	ATACpk_peak_26301	21	.	2.61826	4.05299	2.13804	145
chr6	99774639	99775070	ATACpk_peak_26301	21	.	2.61826	4.05299	2.13804	145
chr6	99774552	99775070	ATACpk_peak_26301	21	.	2.61826	4.05299	2.13804	145
chr6	99803964	99805005	ATACpk_peak_26302	94	.	4.58195	11.7822	9.48674	106
chr6	99803966	99805059	ATACpk_peak_26302	94	.	4.58195	11.7822	9.48674	106
chr6	99803904	99805120	ATACpk_peak_26302	94	.	4.58195	11.7822	9.48674	106
chr6	99864305	99865750	ATACpk_peak_26303	102	.	4.74559	12.5391	10.2211	496
chr6	99864482	99865637	ATACpk_peak_26303	102	.	4.74559	12.5391	10.2211	496
chr6	99864236	99865750	ATACpk_peak_26303	102	.	4.74559	12.5391	10.2211	496
chr6	99887246	99887973	ATACpk_peak_26304	209	.	6.87292	23.5555	20.9978	427
chr6	99887303	99887973	ATACpk_peak_26304	209	.	6.87292	23.5555	20.9978	427
chr6	99886957	99887973	ATACpk_peak_26304	209	.	6.87292	23.5555	20.9978	427
chr6	100191656	100192785	ATACpk_peak_26306	125	.	5.23651	14.8952	12.5135	555
chr6	100191557	100192799	ATACpk_peak_26306	125	.	5.23651	14.8952	12.5135	555
chr6	100191419	100192496	ATACpk_peak_26306	125	.	5.23651	14.8952	12.5135	555
chr6	100286955	100288683	ATACpk_peak_26308	305	.	8.50933	33.2403	30.5403	346
chr6	100287001	100288630	ATACpk_peak_26308	305	.	8.50933	33.2403	30.5403	346
chr6	100286927	100288683	ATACpk_peak_26308	305	.	8.50933	33.2403	30.5403	346
chr6	100458897	100459505	ATACpk_peak_26309	42	.	3.27282	6.31656	4.24321	114
chr6	100459147	100459505	ATACpk_peak_26309	42	.	3.27282	6.31656	4.24321	114
chr6	100458897	100459505	ATACpk_peak_26309	42	.	3.27282	6.31656	4.24321	114
chr6	100460657	100461093	ATACpk_peak_26310	31	.	2.94554	5.13962	3.13965	196
chr6	100460657	100461093	ATACpk_peak_26310	31	.	2.94554	5.13962	3.13965	196
chr6	100460657	100461093	ATACpk_peak_26310	31	.	2.94554	5.13962	3.13965	196
chr6	100462174	100462466	ATACpk_peak_26311	36	.	3.10918	5.71735	3.67934	606
chr6	100461951	100462338	ATACpk_peak_26311	36	.	3.10918	5.71735	3.67934	606
chr6	100462806	100463984	ATACpk_peak_26312	102	.	4.74559	12.5391	10.2211	955
chr6	100464287	100464855	ATACpk_peak_26312	102	.	4.74559	12.5391	10.2211	955
chr6	100462806	100464855	ATACpk_peak_26312	102	.	4.74559	12.5391	10.2211	955
chr6	100462806	100464855	ATACpk_peak_26312	102	.	4.74559	12.5391	10.2211	955
chr6	100526570	100527769	ATACpk_peak_26313	149	.	5.72744	17.3702	14.9306	765
chr6	100526570	100527702	ATACpk_peak_26313	149	.	5.72744	17.3702	14.9306	765
chr6	100526570	100527809	ATACpk_peak_26313	149	.	5.72744	17.3702	14.9306	765
chr6	100563004	100563832	ATACpk_peak_26314	87	.	4.41831	11.0403	8.76842	296
chr6	100563004	100563832	ATACpk_peak_26314	87	.	4.41831	11.0403	8.76842	296
chr6	100563004	100563832	ATACpk_peak_26314	87	.	4.41831	11.0403	8.76842	296
chr6	100670606	100671674	ATACpk_peak_26315	951	.	17.5096	98.4777	95.1695	530
chr6	100670606	100671737	ATACpk_peak_26315	951	.	17.5096	98.4777	95.1695	530
chr6	100670606	100671737	ATACpk_peak_26315	951	.	17.5096	98.4777	95.1695	530
chr6	100677303	100677901	ATACpk_peak_26316	31	.	2.94554	5.13962	3.13965	22
chr6	100677303	100677901	ATACpk_peak_26316	31	.	2.94554	5.13962	3.13965	22
chr6	100677303	100677755	ATACpk_peak_26316	31	.	2.94554	5.13962	3.13965	22
chr6	100757299	100757783	ATACpk_peak_26317	54	.	3.6001	7.57567	5.43791	314
chr6	100757299	100757783	ATACpk_peak_26317	54	.	3.6001	7.57567	5.43791	314
chr6	100757299	100757783	ATACpk_peak_26317	54	.	3.6001	7.57567	5.43791	314
chr6	100833105	100834548	ATACpk_peak_26318	387	.	9.81846	41.5919	38.7886	1681
chr6	100833172	100834451	ATACpk_peak_26318	387	.	9.81846	41.5919	38.7886	1681
chr6	100831931	100834580	ATACpk_peak_26318	387	.	9.81846	41.5919	38.7886	1681
chr6	100876048	100876862	ATACpk_peak_26319	125	.	5.23651	14.8952	12.5135	464
chr6	100876050	100876862	ATACpk_peak_26319	125	.	5.23651	14.8952	12.5135	464
chr6	100876048	100876862	ATACpk_peak_26319	125	.	5.23651	14.8952	12.5135	464
chr6	100882340	100882874	ATACpk_peak_26320	31	.	2.94554	5.13962	3.13965	199
chr6	100882340	100882874	ATACpk_peak_26320	31	.	2.94554	5.13962	3.13965	199
chr6	101061952	101062401	ATACpk_peak_26321	125	.	5.23651	14.8952	12.5135	312
chr6	101061952	101062401	ATACpk_peak_26321	125	.	5.23651	14.8952	12.5135	312
chr6	101061952	101062401	ATACpk_peak_26321	125	.	5.23651	14.8952	12.5135	312
chr6	101150972	101151625	ATACpk_peak_26322	36	.	3.10918	5.71735	3.67934	36
chr6	101151047	101151615	ATACpk_peak_26322	36	.	3.10918	5.71735	3.67934	36
chr6	101150972	101151625	ATACpk_peak_26322	36	.	3.10918	5.71735	3.67934	36
chr6	101377138	101377945	ATACpk_peak_26323	237	.	7.36385	26.3639	23.7612	231
chr6	101377138	101377945	ATACpk_peak_26323	237	.	7.36385	26.3639	23.7612	231
chr6	101377138	101377945	ATACpk_peak_26323	237	.	7.36385	26.3639	23.7612	231
chr6	101643418	101644299	ATACpk_peak_26324	80	.	4.25467	10.3139	8.06645	409
chr6	101643354	101644260	ATACpk_peak_26324	80	.	4.25467	10.3139	8.06645	409
chr6	101643354	101644299	ATACpk_peak_26324	80	.	4.25467	10.3139	8.06645	409
chr6	102449398	102449984	ATACpk_peak_26325	102	.	4.74559	12.5391	10.2211	417
chr6	102449356	102449984	ATACpk_peak_26325	102	.	4.74559	12.5391	10.2211	417
chr6	102449325	102449984	ATACpk_peak_26325	102	.	4.74559	12.5391	10.2211	417
chr6	103512121	103512529	ATACpk_peak_26326	48	.	3.43646	6.9363	4.82981	608
chr6	103512212	103512529	ATACpk_peak_26326	48	.	3.43646	6.9363	4.82981	608
chr6	103581126	103581970	ATACpk_peak_26327	133	.	5.40015	15.7075	13.306	369
chr6	103581124	103581970	ATACpk_peak_26327	133	.	5.40015	15.7075	13.306	369
chr6	103581124	103581970	ATACpk_peak_26327	133	.	5.40015	15.7075	13.306	369
chr6	104064854	104065222	ATACpk_peak_26328	60	.	3.76374	8.23385	6.06661	207
chr6	104064780	104065349	ATACpk_peak_26328	60	.	3.76374	8.23385	6.06661	207
chr6	104064780	104065349	ATACpk_peak_26328	60	.	3.76374	8.23385	6.06661	207
chr6	104263573	104263813	ATACpk_peak_26329	54	.	3.6001	7.57567	5.43791	107
chr6	104263573	104264051	ATACpk_peak_26329	54	.	3.6001	7.57567	5.43791	107
chr6	104263573	104264165	ATACpk_peak_26329	54	.	3.6001	7.57567	5.43791	107
chr6	106553802	106554978	ATACpk_peak_26332	87	.	4.41831	11.0403	8.76842	994
chr6	106553802	106554978	ATACpk_peak_26332	87	.	4.41831	11.0403	8.76842	994
chr6	106553847	106554978	ATACpk_peak_26332	87	.	4.41831	11.0403	8.76842	994
chr6	106768505	106769824	ATACpk_peak_26333	991	.	18.0005	102.465	99.1257	755
chr6	106768701	106769880	ATACpk_peak_26333	991	.	18.0005	102.465	99.1257	755
chr6	106768591	106769880	ATACpk_peak_26333	991	.	18.0005	102.465	99.1257	755
chr6	106799449	106800930	ATACpk_peak_26334	463	.	10.964	49.2782	46.3924	664
chr6	106799449	106801004	ATACpk_peak_26334	463	.	10.964	49.2782	46.3924	664
chr6	106799469	106800603	ATACpk_peak_26334	463	.	10.964	49.2782	46.3924	664
chr6	108064948	108065743	ATACpk_peak_26335	387	.	9.81846	41.5919	38.7886	426
chr6	108064939	108065675	ATACpk_peak_26335	387	.	9.81846	41.5919	38.7886	426
chr6	108064934	108065759	ATACpk_peak_26335	387	.	9.81846	41.5919	38.7886	426
chr6	108184902	108185730	ATACpk_peak_26336	420	.	10.3094	44.8453	42.0059	489
chr6	108184914	108185761	ATACpk_peak_26336	420	.	10.3094	44.8453	42.0059	489
chr6	108184902	108185758	ATACpk_peak_26336	420	.	10.3094	44.8453	42.0059	489
chr6	108212750	108213629	ATACpk_peak_26337	295	.	8.34569	32.2319	29.5452	566
chr6	108212465	108213551	ATACpk_peak_26337	295	.	8.34569	32.2319	29.5452	566
chr6	108212560	108213629	ATACpk_peak_26337	295	.	8.34569	32.2319	29.5452	566
chr6	108272208	108273006	ATACpk_peak_26338	73	.	4.09103	9.60366	7.38177	488
chr6	108272092	108273082	ATACpk_peak_26338	73	.	4.09103	9.60366	7.38177	488
chr6	108272254	108273022	ATACpk_peak_26338	73	.	4.09103	9.60366	7.38177	488
chr6	108582489	108583078	ATACpk_peak_26339	42	.	3.27282	6.31656	4.24321	587
chr6	108709410	108710216	ATACpk_peak_26340	125	.	5.23651	14.8952	12.5135	369
chr6	108709507	108710524	ATACpk_peak_26340	125	.	5.23651	14.8952	12.5135	369
chr6	108709352	108710580	ATACpk_peak_26340	125	.	5.23651	14.8952	12.5135	369
chr6	108782352	108784217	ATACpk_peak_26341	625	.	13.2549	65.5664	62.5256	714
chr6	108782352	108783873	ATACpk_peak_26341	625	.	13.2549	65.5664	62.5256	714
chr6	108782352	108784217	ATACpk_peak_26341	625	.	13.2549	65.5664	62.5256	714
chr6	108827816	108829723	ATACpk_peak_26342	1305	.	21.7643	134.145	130.566	668
chr6	108827816	108830037	ATACpk_peak_26342	1305	.	21.7643	134.145	130.566	668
chr6	108827816	108829818	ATACpk_peak_26342	1305	.	21.7643	134.145	130.566	668
chr6	109591621	109592193	ATACpk_peak_26343	54	.	3.6001	7.57567	5.43791	219
chr6	109591695	109592193	ATACpk_peak_26343	54	.	3.6001	7.57567	5.43791	219
chr6	109591626	109592193	ATACpk_peak_26343	54	.	3.6001	7.57567	5.43791	219
chr6	110337935	110338163	ATACpk_peak_26344	21	.	2.61826	4.05299	2.13804	596
chr6	110337971	110338163	ATACpk_peak_26344	21	.	2.61826	4.05299	2.13804	596
chr6	110337339	110338163	ATACpk_peak_26344	21	.	2.61826	4.05299	2.13804	596
chr6	112205676	112206905	ATACpk_peak_26345	117	.	5.07287	14.0961	11.7349	806
chr6	112205676	112207012	ATACpk_peak_26345	117	.	5.07287	14.0961	11.7349	806
chr6	112205676	112207012	ATACpk_peak_26345	117	.	5.07287	14.0961	11.7349	806
chr6	112210467	112210890	ATACpk_peak_26346	60	.	3.76374	8.23385	6.06661	502
chr6	112210414	112210890	ATACpk_peak_26346	60	.	3.76374	8.23385	6.06661	502
chr6	112210435	112210890	ATACpk_peak_26346	60	.	3.76374	8.23385	6.06661	502
chr6	112361506	112362044	ATACpk_peak_26347	73	.	4.09103	9.60366	7.38177	500
chr6	112361428	112362103	ATACpk_peak_26347	73	.	4.09103	9.60366	7.38177	500
chr6	112516311	112516679	ATACpk_peak_26348	60	.	3.76374	8.23385	6.06661	378
chr6	112516476	112516760	ATACpk_peak_26348	60	.	3.76374	8.23385	6.06661	378
chr6	112605611	112606099	ATACpk_peak_26349	31	.	2.94554	5.13962	3.13965	257
chr6	112695809	112698255	ATACpk_peak_26350	697	.	14.2368	72.878	69.7738	809
chr6	112695809	112698255	ATACpk_peak_26350	697	.	14.2368	72.878	69.7738	809
chr6	112695809	112698255	ATACpk_peak_26350	697	.	14.2368	72.878	69.7738	809
chr6	112727469	112727872	ATACpk_peak_26351	48	.	3.43646	6.9363	4.82981	335
chr6	112727874	112728421	ATACpk_peak_26351	48	.	3.43646	6.9363	4.82981	335
chr6	112727469	112728421	ATACpk_peak_26351	48	.	3.43646	6.9363	4.82981	335
chr6	112735582	112735853	ATACpk_peak_26352	42	.	3.27282	6.31656	4.24321	148
chr6	112735582	112735974	ATACpk_peak_26352	42	.	3.27282	6.31656	4.24321	148
chr6	113000833	113001171	ATACpk_peak_26353	31	.	2.94554	5.13962	3.13965	257
chr6	113001081	113001171	ATACpk_peak_26353	31	.	2.94554	5.13962	3.13965	257
chr6	113045214	113047179	ATACpk_peak_26354	978	.	17.8369	101.132	97.8028	1176
chr6	113045567	113046851	ATACpk_peak_26354	978	.	17.8369	101.132	97.8028	1176
chr6	113045369	113047154	ATACpk_peak_26354	978	.	17.8369	101.132	97.8028	1176
chr6	113075627	113078476	ATACpk_peak_26355	3302	.	42.5467	334.584	330.254	1328
chr6	113075473	113078437	ATACpk_peak_26355	3302	.	42.5467	334.584	330.254	1328
chr6	113075448	113078476	ATACpk_peak_26355	3302	.	42.5467	334.584	330.254	1328
chr6	113171033	113171321	ATACpk_peak_26357	21	.	2.61826	4.05299	2.13804	193
chr6	113171033	113171451	ATACpk_peak_26357	21	.	2.61826	4.05299	2.13804	193
chr6	113194031	113194403	ATACpk_peak_26358	54	.	3.6001	7.57567	5.43791	365
chr6	113193971	113194403	ATACpk_peak_26358	54	.	3.6001	7.57567	5.43791	365
chr6	113194219	113194403	ATACpk_peak_26358	54	.	3.6001	7.57567	5.43791	365
chr6	113194763	113195619	ATACpk_peak_26359	266	.	7.85477	29.2578	26.6125	562
chr6	113194763	113195619	ATACpk_peak_26359	266	.	7.85477	29.2578	26.6125	562
chr6	113194763	113195619	ATACpk_peak_26359	266	.	7.85477	29.2578	26.6125	562
chr6	113236862	113238425	ATACpk_peak_26360	1071	.	18.9824	110.545	107.144	912
chr6	113237103	113238425	ATACpk_peak_26360	1071	.	18.9824	110.545	107.144	912
chr6	113236916	113238425	ATACpk_peak_26360	1071	.	18.9824	110.545	107.144	912
chr6	113259121	113259298	ATACpk_peak_26361	26	.	2.7819	4.58445	2.62542	180
chr6	113259639	113259787	ATACpk_peak_26361	26	.	2.7819	4.58445	2.62542	180
chr6	113259317	113259787	ATACpk_peak_26361	26	.	2.7819	4.58445	2.62542	180
chr6	113262123	113262578	ATACpk_peak_26362	54	.	3.6001	7.57567	5.43791	1373
chr6	113262921	113263872	ATACpk_peak_26362	54	.	3.6001	7.57567	5.43791	1373
chr6	113261991	113263872	ATACpk_peak_26362	54	.	3.6001	7.57567	5.43791	1373
chr6	113262085	113263872	ATACpk_peak_26362	54	.	3.6001	7.57567	5.43791	1373
chr6	113265212	113265278	ATACpk_peak_26363	31	.	2.94554	5.13962	3.13965	359
chr6	113264750	113265278	ATACpk_peak_26363	31	.	2.94554	5.13962	3.13965	359
chr6	113265677	113267915	ATACpk_peak_26364	87	.	4.41831	11.0403	8.76842	1243
chr6	113266158	113267915	ATACpk_peak_26364	87	.	4.41831	11.0403	8.76842	1243
chr6	113265677	113267915	ATACpk_peak_26364	87	.	4.41831	11.0403	8.76842	1243
chr6	113268410	113270736	ATACpk_peak_26365	48	.	3.43646	6.9363	4.82981	2134
chr6	113271328	113272163	ATACpk_peak_26365	48	.	3.43646	6.9363	4.82981	2134
chr6	113268907	113270010	ATACpk_peak_26365	48	.	3.43646	6.9363	4.82981	2134
chr6	113270965	113271782	ATACpk_peak_26365	48	.	3.43646	6.9363	4.82981	2134
chr6	113272121	113272179	ATACpk_peak_26365	48	.	3.43646	6.9363	4.82981	2134
chr6	113268410	113271763	ATACpk_peak_26365	48	.	3.43646	6.9363	4.82981	2134
chr6	113273083	113273422	ATACpk_peak_26366	36	.	3.10918	5.71735	3.67934	480
chr6	113272514	113273422	ATACpk_peak_26366	36	.	3.10918	5.71735	3.67934	480
chr6	113282288	113283513	ATACpk_peak_26367	94	.	4.58195	11.7822	9.48674	319
chr6	113282288	113283513	ATACpk_peak_26367	94	.	4.58195	11.7822	9.48674	319
chr6	113282288	113283513	ATACpk_peak_26367	94	.	4.58195	11.7822	9.48674	319
chr6	113290244	113290807	ATACpk_peak_26368	141	.	5.5638	16.5326	14.1119	313
chr6	113290244	113290807	ATACpk_peak_26368	141	.	5.5638	16.5326	14.1119	313
chr6	113290244	113290807	ATACpk_peak_26368	141	.	5.5638	16.5326	14.1119	313
chr6	113306344	113308759	ATACpk_peak_26369	912	.	17.0187	94.5267	91.2497	593
chr6	113306344	113308759	ATACpk_peak_26369	912	.	17.0187	94.5267	91.2497	593
chr6	113306344	113308548	ATACpk_peak_26369	912	.	17.0187	94.5267	91.2497	593
chr6	113309823	113310194	ATACpk_peak_26370	31	.	2.94554	5.13962	3.13965	253
chr6	113309823	113310194	ATACpk_peak_26370	31	.	2.94554	5.13962	3.13965	253
chr6	113309823	113310194	ATACpk_peak_26370	31	.	2.94554	5.13962	3.13965	253
chr6	113325809	113327701	ATACpk_peak_26371	2376	.	33.3828	241.797	237.654	1362
chr6	113325778	113327701	ATACpk_peak_26371	2376	.	33.3828	241.797	237.654	1362
chr6	113325525	113327701	ATACpk_peak_26371	2376	.	33.3828	241.797	237.654	1362
chr6	113364500	113364900	ATACpk_peak_26372	26	.	2.7819	4.58445	2.62542	147
chr6	113377077	113378728	ATACpk_peak_26373	1505	.	24.0552	154.292	150.576	1042
chr6	113377077	113378728	ATACpk_peak_26373	1505	.	24.0552	154.292	150.576	1042
chr6	113377077	113378728	ATACpk_peak_26373	1505	.	24.0552	154.292	150.576	1042
chr6	113391645	113393221	ATACpk_peak_26374	285	.	8.18205	31.232	28.5588	1032
chr6	113391769	113393221	ATACpk_peak_26374	285	.	8.18205	31.232	28.5588	1032
chr6	113391572	113393221	ATACpk_peak_26374	285	.	8.18205	31.232	28.5588	1032
chr6	113418532	113419741	ATACpk_peak_26375	377	.	9.65482	40.5215	37.7307	833
chr6	113418532	113419786	ATACpk_peak_26375	377	.	9.65482	40.5215	37.7307	833
chr6	113418532	113419786	ATACpk_peak_26375	377	.	9.65482	40.5215	37.7307	833
chr6	113441295	113443644	ATACpk_peak_26377	508	.	11.6185	53.8138	50.8831	1324
chr6	113441288	113443313	ATACpk_peak_26377	508	.	11.6185	53.8138	50.8831	1324
chr6	113441543	113443307	ATACpk_peak_26377	508	.	11.6185	53.8138	50.8831	1324
chr6	113482546	113483922	ATACpk_peak_26378	315	.	8.67298	34.257	31.5438	615
chr6	113482546	113483838	ATACpk_peak_26378	315	.	8.67298	34.257	31.5438	615
chr6	113482546	113483925	ATACpk_peak_26378	315	.	8.67298	34.257	31.5438	615
chr6	113494228	113495257	ATACpk_peak_26379	325	.	8.83662	35.2817	32.5555	490
chr6	113494218	113495257	ATACpk_peak_26379	325	.	8.83662	35.2817	32.5555	490
chr6	113494176	113495257	ATACpk_peak_26379	325	.	8.83662	35.2817	32.5555	490
chr6	113531373	113531751	ATACpk_peak_26380	174	.	6.21836	19.9544	17.4617	239
chr6	113531373	113531756	ATACpk_peak_26380	174	.	6.21836	19.9544	17.4617	239
chr6	113531373	113531756	ATACpk_peak_26380	174	.	6.21836	19.9544	17.4617	239
chr6	113599844	113601040	ATACpk_peak_26381	266	.	7.85477	29.2578	26.6125	1026
chr6	113599969	113601266	ATACpk_peak_26381	266	.	7.85477	29.2578	26.6125	1026
chr6	113599674	113601266	ATACpk_peak_26381	266	.	7.85477	29.2578	26.6125	1026
chr6	113604060	113605630	ATACpk_peak_26382	325	.	8.83662	35.2817	32.5555	669
chr6	113604116	113605560	ATACpk_peak_26382	325	.	8.83662	35.2817	32.5555	669
chr6	113604060	113605630	ATACpk_peak_26382	325	.	8.83662	35.2817	32.5555	669
chr6	113618360	113618437	ATACpk_peak_26384	26	.	2.7819	4.58445	2.62542	73
chr6	113618360	113618747	ATACpk_peak_26384	26	.	2.7819	4.58445	2.62542	73
chr6	113623284	113624822	ATACpk_peak_26385	661	.	13.7458	69.1991	66.1262	906
chr6	113625399	113625445	ATACpk_peak_26385	661	.	13.7458	69.1991	66.1262	906
chr6	113623255	113625264	ATACpk_peak_26385	661	.	13.7458	69.1991	66.1262	906
chr6	113623255	113625445	ATACpk_peak_26385	661	.	13.7458	69.1991	66.1262	906
chr6	113638321	113638907	ATACpk_peak_26387	60	.	3.76374	8.23385	6.06661	197
chr6	113638321	113639344	ATACpk_peak_26387	60	.	3.76374	8.23385	6.06661	197
chr6	113638321	113639344	ATACpk_peak_26387	60	.	3.76374	8.23385	6.06661	197
chr6	113696093	113698236	ATACpk_peak_26388	1362	.	22.4188	139.839	136.219	980
chr6	113696276	113698236	ATACpk_peak_26388	1362	.	22.4188	139.839	136.219	980
chr6	113696075	113698236	ATACpk_peak_26388	1362	.	22.4188	139.839	136.219	980
chr6	113717063	113718132	ATACpk_peak_26389	87	.	4.41831	11.0403	8.76842	829
chr6	113716961	113718149	ATACpk_peak_26389	87	.	4.41831	11.0403	8.76842	829
chr6	113716961	113718467	ATACpk_peak_26389	87	.	4.41831	11.0403	8.76842	829
chr6	113740478	113741166	ATACpk_peak_26390	102	.	4.74559	12.5391	10.2211	530
chr6	113740266	113741166	ATACpk_peak_26390	102	.	4.74559	12.5391	10.2211	530
chr6	113740266	113741166	ATACpk_peak_26390	102	.	4.74559	12.5391	10.2211	530
chr6	113891087	113891856	ATACpk_peak_26391	228	.	7.20021	25.418	22.83	371
chr6	113891259	113891856	ATACpk_peak_26391	228	.	7.20021	25.418	22.83	371
chr6	113891087	113891856	ATACpk_peak_26391	228	.	7.20021	25.418	22.83	371
chr6	114011102	114011586	ATACpk_peak_26392	26	.	2.7819	4.58445	2.62542	362
chr6	114011102	114011514	ATACpk_peak_26392	26	.	2.7819	4.58445	2.62542	362
chr6	114094228	114095182	ATACpk_peak_26393	174	.	6.21836	19.9544	17.4617	256
chr6	114094126	114095182	ATACpk_peak_26393	174	.	6.21836	19.9544	17.4617	256
chr6	114094086	114095182	ATACpk_peak_26393	174	.	6.21836	19.9544	17.4617	256
chr6	114131099	114131566	ATACpk_peak_26394	80	.	4.25467	10.3139	8.06645	340
chr6	114131004	114131623	ATACpk_peak_26394	80	.	4.25467	10.3139	8.06645	340
chr6	114131152	114131623	ATACpk_peak_26394	80	.	4.25467	10.3139	8.06645	340
chr6	114164514	114166499	ATACpk_peak_26395	174	.	6.21836	19.9544	17.4617	1156
chr6	114164432	114166212	ATACpk_peak_26395	174	.	6.21836	19.9544	17.4617	1156
chr6	114164625	114166499	ATACpk_peak_26395	174	.	6.21836	19.9544	17.4617	1156
chr6	114282726	114283029	ATACpk_peak_26396	26	.	2.7819	4.58445	2.62542	50
chr6	114318481	114318524	ATACpk_peak_26397	36	.	3.10918	5.71735	3.67934	295
chr6	114862957	114863016	ATACpk_peak_26459	26	.	2.7819	4.58445	2.62542	588
chr6	114862266	114862702	ATACpk_peak_26459	26	.	2.7819	4.58445	2.62542	588
chr6	114863824	114865828	ATACpk_peak_26460	166	.	6.05472	19.0814	16.6059	920
chr6	114863933	114865804	ATACpk_peak_26460	166	.	6.05472	19.0814	16.6059	920
chr6	114863824	114865828	ATACpk_peak_26460	166	.	6.05472	19.0814	16.6059	920
chr6	114874916	114875437	ATACpk_peak_26461	31	.	2.94554	5.13962	3.13965	308
chr6	114928578	114928681	ATACpk_peak_26462	94	.	4.58195	11.7822	9.48674	36
chr6	114928578	114928927	ATACpk_peak_26462	94	.	4.58195	11.7822	9.48674	36
chr6	114928578	114928927	ATACpk_peak_26462	94	.	4.58195	11.7822	9.48674	36
chr6	114968599	114970012	ATACpk_peak_26463	1208	.	20.6188	124.306	120.8	639
chr6	114968594	114970012	ATACpk_peak_26463	1208	.	20.6188	124.306	120.8	639
chr6	114968594	114970012	ATACpk_peak_26463	1208	.	20.6188	124.306	120.8	639
chr6	115037580	115038004	ATACpk_peak_26464	305	.	8.50933	33.2403	30.5403	586
chr6	115037462	115038004	ATACpk_peak_26464	305	.	8.50933	33.2403	30.5403	586
chr6	115037431	115038004	ATACpk_peak_26464	305	.	8.50933	33.2403	30.5403	586
chr6	115134659	115135399	ATACpk_peak_26465	125	.	5.23651	14.8952	12.5135	300
chr6	115134659	115135513	ATACpk_peak_26465	125	.	5.23651	14.8952	12.5135	300
chr6	115134659	115135524	ATACpk_peak_26465	125	.	5.23651	14.8952	12.5135	300
chr6	115360860	115362223	ATACpk_peak_26467	295	.	8.34569	32.2319	29.5452	382
chr6	115360860	115362223	ATACpk_peak_26467	295	.	8.34569	32.2319	29.5452	382
chr6	115360860	115362223	ATACpk_peak_26467	295	.	8.34569	32.2319	29.5452	382
chr6	115503030	115503888	ATACpk_peak_26468	102	.	4.74559	12.5391	10.2211	473
chr6	115503193	115503953	ATACpk_peak_26468	102	.	4.74559	12.5391	10.2211	473
chr6	115503010	115503857	ATACpk_peak_26468	102	.	4.74559	12.5391	10.2211	473
chr6	115506019	115506208	ATACpk_peak_26469	80	.	4.25467	10.3139	8.06645	86
chr6	115506019	115506472	ATACpk_peak_26469	80	.	4.25467	10.3139	8.06645	86
chr6	115506019	115506472	ATACpk_peak_26469	80	.	4.25467	10.3139	8.06645	86
chr6	115544192	115545043	ATACpk_peak_26470	797	.	15.5459	82.9025	79.7165	476
chr6	115544192	115545156	ATACpk_peak_26470	797	.	15.5459	82.9025	79.7165	476
chr6	115544192	115545139	ATACpk_peak_26470	797	.	15.5459	82.9025	79.7165	476
chr6	115582584	115583663	ATACpk_peak_26471	94	.	4.58195	11.7822	9.48674	723
chr6	115582584	115583700	ATACpk_peak_26471	94	.	4.58195	11.7822	9.48674	723
chr6	115582584	115583760	ATACpk_peak_26471	94	.	4.58195	11.7822	9.48674	723
chr6	115601716	115602614	ATACpk_peak_26472	346	.	9.1639	37.3548	34.6027	715
chr6	115601224	115602614	ATACpk_peak_26472	346	.	9.1639	37.3548	34.6027	715
chr6	115601224	115602575	ATACpk_peak_26472	346	.	9.1639	37.3548	34.6027	715
chr6	115675548	115677060	ATACpk_peak_26473	508	.	11.6185	53.8138	50.8831	931
chr6	115675548	115677060	ATACpk_peak_26473	508	.	11.6185	53.8138	50.8831	931
chr6	115675548	115677060	ATACpk_peak_26473	508	.	11.6185	53.8138	50.8831	931
chr6	115701451	115701752	ATACpk_peak_26474	26	.	2.7819	4.58445	2.62542	275
chr6	115774097	115775191	ATACpk_peak_26475	209	.	6.87292	23.5555	20.9978	671
chr6	115774097	115775586	ATACpk_peak_26475	209	.	6.87292	23.5555	20.9978	671
chr6	115774097	115775586	ATACpk_peak_26475	209	.	6.87292	23.5555	20.9978	671
chr6	115803886	115804281	ATACpk_peak_26476	31	.	2.94554	5.13962	3.13965	70
chr6	115808024	115809060	ATACpk_peak_26477	398	.	9.9821	42.6693	39.854	505
chr6	115808024	115809069	ATACpk_peak_26477	398	.	9.9821	42.6693	39.854	505
chr6	115808024	115809069	ATACpk_peak_26477	398	.	9.9821	42.6693	39.854	505
chr6	115837427	115839112	ATACpk_peak_26478	613	.	13.0913	64.3661	61.3358	881
chr6	115837427	115838938	ATACpk_peak_26478	613	.	13.0913	64.3661	61.3358	881
chr6	115837427	115839112	ATACpk_peak_26478	613	.	13.0913	64.3661	61.3358	881
chr6	115852739	115854437	ATACpk_peak_26479	1112	.	19.4733	114.635	111.204	1094
chr6	115852435	115854270	ATACpk_peak_26479	1112	.	19.4733	114.635	111.204	1094
chr6	115852385	115854397	ATACpk_peak_26479	1112	.	19.4733	114.635	111.204	1094
chr6	115921165	115922820	ATACpk_peak_26480	275	.	8.01841	30.2405	27.5812	746
chr6	115920842	115922820	ATACpk_peak_26480	275	.	8.01841	30.2405	27.5812	746
chr6	115920711	115922820	ATACpk_peak_26480	275	.	8.01841	30.2405	27.5812	746
chr6	115929258	115929781	ATACpk_peak_26482	48	.	3.43646	6.9363	4.82981	386
chr6	115961400	115961746	ATACpk_peak_26483	73	.	4.09103	9.60366	7.38177	243
chr6	115993304	115995079	ATACpk_peak_26484	285	.	8.18205	31.232	28.5588	527
chr6	115993467	115994812	ATACpk_peak_26484	285	.	8.18205	31.232	28.5588	527
chr6	115993304	115995079	ATACpk_peak_26484	285	.	8.18205	31.232	28.5588	527
chr6	116007740	116008052	ATACpk_peak_26485	73	.	4.09103	9.60366	7.38177	378
chr6	116007577	116007949	ATACpk_peak_26485	73	.	4.09103	9.60366	7.38177	378
chr6	116007577	116008092	ATACpk_peak_26485	73	.	4.09103	9.60366	7.38177	378
chr6	116107107	116108037	ATACpk_peak_26486	109	.	4.90923	13.3106	10.9706	349
chr6	116107263	116107831	ATACpk_peak_26486	109	.	4.90923	13.3106	10.9706	349
chr6	116107107	116107999	ATACpk_peak_26486	109	.	4.90923	13.3106	10.9706	349
chr6	116192649	116193982	ATACpk_peak_26487	387	.	9.81846	41.5919	38.7886	937
chr6	116192649	116194022	ATACpk_peak_26487	387	.	9.81846	41.5919	38.7886	937
chr6	116192674	116194022	ATACpk_peak_26487	387	.	9.81846	41.5919	38.7886	937
chr6	116207681	116208563	ATACpk_peak_26488	409	.	10.1457	43.7538	40.9264	393
chr6	116207681	116208563	ATACpk_peak_26488	409	.	10.1457	43.7538	40.9264	393
chr6	116207681	116208563	ATACpk_peak_26488	409	.	10.1457	43.7538	40.9264	393
chr6	116261461	116265091	ATACpk_peak_26490	1801	.	27.3281	184.064	180.177	2729
chr6	116261461	116265091	ATACpk_peak_26490	1801	.	27.3281	184.064	180.177	2729
chr6	116261461	116265091	ATACpk_peak_26490	1801	.	27.3281	184.064	180.177	2729
chr6	116330827	116331262	ATACpk_peak_26491	31	.	2.94554	5.13962	3.13965	308
chr6	116337165	116338467	ATACpk_peak_26492	1221	.	20.7824	125.701	122.185	1024
chr6	116337165	116338467	ATACpk_peak_26492	1221	.	20.7824	125.701	122.185	1024
chr6	116337251	116338467	ATACpk_peak_26492	1221	.	20.7824	125.701	122.185	1024
chr6	116346282	116346780	ATACpk_peak_26493	94	.	4.58195	11.7822	9.48674	326
chr6	116628539	116629458	ATACpk_peak_26495	315	.	8.67298	34.257	31.5438	444
chr6	116628539	116629277	ATACpk_peak_26495	315	.	8.67298	34.257	31.5438	444
chr6	116628539	116629330	ATACpk_peak_26495	315	.	8.67298	34.257	31.5438	444
chr6	116641117	116641453	ATACpk_peak_26496	109	.	4.90923	13.3106	10.9706	196
chr6	116641117	116641453	ATACpk_peak_26496	109	.	4.90923	13.3106	10.9706	196
chr6	116641117	116641453	ATACpk_peak_26496	109	.	4.90923	13.3106	10.9706	196
chr6	116676668	116676920	ATACpk_peak_26497	67	.	3.92739	8.91008	6.7148	68
chr6	116676641	116676920	ATACpk_peak_26497	67	.	3.92739	8.91008	6.7148	68
chr6	116676641	116676920	ATACpk_peak_26497	67	.	3.92739	8.91008	6.7148	68
chr6	116992401	116993287	ATACpk_peak_26498	149	.	5.72744	17.3702	14.9306	600
chr6	116992401	116993261	ATACpk_peak_26498	149	.	5.72744	17.3702	14.9306	600
chr6	116992401	116993287	ATACpk_peak_26498	149	.	5.72744	17.3702	14.9306	600
chr6	117081157	117081716	ATACpk_peak_26499	73	.	4.09103	9.60366	7.38177	227
chr6	117081147	117081393	ATACpk_peak_26499	73	.	4.09103	9.60366	7.38177	227
chr6	117173798	117174094	ATACpk_peak_26501	31	.	2.94554	5.13962	3.13965	46
chr6	117290617	117291289	ATACpk_peak_26502	73	.	4.09103	9.60366	7.38177	297
chr6	117290876	117291289	ATACpk_peak_26502	73	.	4.09103	9.60366	7.38177	297
chr6	117290613	117291289	ATACpk_peak_26502	73	.	4.09103	9.60366	7.38177	297
chr6	117692351	117693006	ATACpk_peak_26503	36	.	3.10918	5.71735	3.67934	113
chr6	117692351	117693009	ATACpk_peak_26503	36	.	3.10918	5.71735	3.67934	113
chr6	117692351	117693009	ATACpk_peak_26503	36	.	3.10918	5.71735	3.67934	113
chr6	117715929	117717534	ATACpk_peak_26504	430	.	10.473	45.9435	43.0924	528
chr6	117715941	117717421	ATACpk_peak_26504	430	.	10.473	45.9435	43.0924	528
chr6	117715929	117717534	ATACpk_peak_26504	430	.	10.473	45.9435	43.0924	528
chr6	117750245	117750601	ATACpk_peak_26505	48	.	3.43646	6.9363	4.82981	528
chr6	117749791	117750601	ATACpk_peak_26505	48	.	3.43646	6.9363	4.82981	528
chr6	117749520	117750601	ATACpk_peak_26505	48	.	3.43646	6.9363	4.82981	528
chr6	117777214	117778805	ATACpk_peak_26506	48	.	3.43646	6.9363	4.82981	1136
chr6	117777214	117778805	ATACpk_peak_26506	48	.	3.43646	6.9363	4.82981	1136
chr6	117777214	117778766	ATACpk_peak_26506	48	.	3.43646	6.9363	4.82981	1136
chr6	117820032	117820410	ATACpk_peak_26507	133	.	5.40015	15.7075	13.306	379
chr6	117819910	117820441	ATACpk_peak_26507	133	.	5.40015	15.7075	13.306	379
chr6	117819910	117820441	ATACpk_peak_26507	133	.	5.40015	15.7075	13.306	379
chr6	117828308	117828452	ATACpk_peak_26508	21	.	2.61826	4.05299	2.13804	12
chr6	117828125	117828452	ATACpk_peak_26508	21	.	2.61826	4.05299	2.13804	12
chr6	117840480	117841721	ATACpk_peak_26509	772	.	15.2186	80.3681	77.2026	745
chr6	117840464	117841723	ATACpk_peak_26509	772	.	15.2186	80.3681	77.2026	745
chr6	117840464	117841766	ATACpk_peak_26509	772	.	15.2186	80.3681	77.2026	745
chr6	117862949	117863504	ATACpk_peak_26510	87	.	4.41831	11.0403	8.76842	420
chr6	117862782	117863423	ATACpk_peak_26510	87	.	4.41831	11.0403	8.76842	420
chr6	117862968	117863434	ATACpk_peak_26510	87	.	4.41831	11.0403	8.76842	420
chr6	117878689	117880020	ATACpk_peak_26511	1221	.	20.7824	125.701	122.185	863
chr6	117878893	117880066	ATACpk_peak_26511	1221	.	20.7824	125.701	122.185	863
chr6	117878689	117880068	ATACpk_peak_26511	1221	.	20.7824	125.701	122.185	863
chr6	117891150	117891752	ATACpk_peak_26512	73	.	4.09103	9.60366	7.38177	431
chr6	117891189	117891752	ATACpk_peak_26512	73	.	4.09103	9.60366	7.38177	431
chr6	117890994	117891752	ATACpk_peak_26512	73	.	4.09103	9.60366	7.38177	431
chr6	117903351	117903528	ATACpk_peak_26513	26	.	2.7819	4.58445	2.62542	184
chr6	117905771	117909879	ATACpk_peak_26514	2456	.	34.201	249.835	245.665	1031
chr6	117906063	117909879	ATACpk_peak_26514	2456	.	34.201	249.835	245.665	1031
chr6	117905761	117909879	ATACpk_peak_26514	2456	.	34.201	249.835	245.665	1031
chr6	117916671	117917940	ATACpk_peak_26515	141	.	5.5638	16.5326	14.1119	310
chr6	117916671	117917816	ATACpk_peak_26515	141	.	5.5638	16.5326	14.1119	310
chr6	117916671	117917940	ATACpk_peak_26515	141	.	5.5638	16.5326	14.1119	310
chr6	117924090	117924405	ATACpk_peak_26516	42	.	3.27282	6.31656	4.24321	225
chr6	117924056	117924410	ATACpk_peak_26516	42	.	3.27282	6.31656	4.24321	225
chr6	117926798	117930156	ATACpk_peak_26517	117	.	5.07287	14.0961	11.7349	731
chr6	117926798	117930156	ATACpk_peak_26517	117	.	5.07287	14.0961	11.7349	731
chr6	117926798	117930156	ATACpk_peak_26517	117	.	5.07287	14.0961	11.7349	731
chr6	117930798	117931721	ATACpk_peak_26518	54	.	3.6001	7.57567	5.43791	215
chr6	117930798	117930852	ATACpk_peak_26518	54	.	3.6001	7.57567	5.43791	215
chr6	117932013	117932074	ATACpk_peak_26518	54	.	3.6001	7.57567	5.43791	215
chr6	117930798	117932074	ATACpk_peak_26518	54	.	3.6001	7.57567	5.43791	215
chr6	118011612	118012067	ATACpk_peak_26519	80	.	4.25467	10.3139	8.06645	94
chr6	118011612	118011941	ATACpk_peak_26519	80	.	4.25467	10.3139	8.06645	94
chr6	118011612	118012067	ATACpk_peak_26519	80	.	4.25467	10.3139	8.06645	94
chr6	118138879	118139544	ATACpk_peak_26520	486	.	11.2912	51.5335	48.6251	282
chr6	118138895	118139543	ATACpk_peak_26520	486	.	11.2912	51.5335	48.6251	282
chr6	118138879	118139544	ATACpk_peak_26520	486	.	11.2912	51.5335	48.6251	282
chr6	118419179	118419884	ATACpk_peak_26521	637	.	13.4186	66.7721	63.7206	458
chr6	118419077	118420099	ATACpk_peak_26521	637	.	13.4186	66.7721	63.7206	458
chr6	118419077	118420029	ATACpk_peak_26521	637	.	13.4186	66.7721	63.7206	458
chr6	118454552	118456522	ATACpk_peak_26523	1139	.	19.8006	117.381	113.928	683
chr6	118454552	118456457	ATACpk_peak_26523	1139	.	19.8006	117.381	113.928	683
chr6	118454552	118456484	ATACpk_peak_26523	1139	.	19.8006	117.381	113.928	683
chr6	118561981	118563248	ATACpk_peak_26524	285	.	8.18205	31.232	28.5588	359
chr6	118561981	118563248	ATACpk_peak_26524	285	.	8.18205	31.232	28.5588	359
chr6	118561981	118563248	ATACpk_peak_26524	285	.	8.18205	31.232	28.5588	359
chr6	118575715	118577113	ATACpk_peak_26525	275	.	8.01841	30.2405	27.5812	752
chr6	118576040	118576788	ATACpk_peak_26525	275	.	8.01841	30.2405	27.5812	752
chr6	118575715	118577191	ATACpk_peak_26525	275	.	8.01841	30.2405	27.5812	752
chr6	118593389	118594438	ATACpk_peak_26526	117	.	5.07287	14.0961	11.7349	442
chr6	118593389	118594338	ATACpk_peak_26526	117	.	5.07287	14.0961	11.7349	442
chr6	118593389	118594338	ATACpk_peak_26526	117	.	5.07287	14.0961	11.7349	442
chr6	119107453	119108417	ATACpk_peak_26528	67	.	3.92739	8.91008	6.7148	360
chr6	119107460	119108417	ATACpk_peak_26528	67	.	3.92739	8.91008	6.7148	360
chr6	119107237	119108417	ATACpk_peak_26528	67	.	3.92739	8.91008	6.7148	360
chr6	119108718	119109372	ATACpk_peak_26529	87	.	4.41831	11.0403	8.76842	137
chr6	119108718	119109224	ATACpk_peak_26529	87	.	4.41831	11.0403	8.76842	137
chr6	119174616	119175819	ATACpk_peak_26530	566	.	12.4367	59.6192	56.6332	812
chr6	119174464	119175819	ATACpk_peak_26530	566	.	12.4367	59.6192	56.6332	812
chr6	119174464	119175819	ATACpk_peak_26530	566	.	12.4367	59.6192	56.6332	812
chr6	119348468	119348682	ATACpk_peak_26531	31	.	2.94554	5.13962	3.13965	167
chr6	119388120	119389284	ATACpk_peak_26532	589	.	12.764	61.9816	58.9732	674
chr6	119388120	119389496	ATACpk_peak_26532	589	.	12.764	61.9816	58.9732	674
chr6	119388120	119389287	ATACpk_peak_26532	589	.	12.764	61.9816	58.9732	674
chr6	119448846	119450217	ATACpk_peak_26533	109	.	4.90923	13.3106	10.9706	764
chr6	119448472	119449930	ATACpk_peak_26533	109	.	4.90923	13.3106	10.9706	764
chr6	119448472	119450271	ATACpk_peak_26533	109	.	4.90923	13.3106	10.9706	764
chr6	119478234	119481221	ATACpk_peak_26534	899	.	16.855	93.218	89.9511	1041
chr6	119478571	119481345	ATACpk_peak_26534	899	.	16.855	93.218	89.9511	1041
chr6	119478234	119481348	ATACpk_peak_26534	899	.	16.855	93.218	89.9511	1041
chr6	119543455	119544734	ATACpk_peak_26536	420	.	10.3094	44.8453	42.0059	480
chr6	119543455	119544734	ATACpk_peak_26536	420	.	10.3094	44.8453	42.0059	480
chr6	119543455	119544734	ATACpk_peak_26536	420	.	10.3094	44.8453	42.0059	480
chr6	119549520	119549647	ATACpk_peak_26537	42	.	3.27282	6.31656	4.24321	98
chr6	119554089	119554604	ATACpk_peak_26538	36	.	3.10918	5.71735	3.67934	203
chr6	119554089	119554604	ATACpk_peak_26538	36	.	3.10918	5.71735	3.67934	203
chr6	119554089	119554604	ATACpk_peak_26538	36	.	3.10918	5.71735	3.67934	203
chr6	119818068	119818716	ATACpk_peak_26539	219	.	7.03657	24.4818	21.9087	489
chr6	119817955	119818716	ATACpk_peak_26539	219	.	7.03657	24.4818	21.9087	489
chr6	119817994	119818716	ATACpk_peak_26539	219	.	7.03657	24.4818	21.9087	489
chr6	119847540	119848870	ATACpk_peak_26540	951	.	17.5096	98.4777	95.1695	724
chr6	119847463	119848870	ATACpk_peak_26540	951	.	17.5096	98.4777	95.1695	724
chr6	119847463	119848870	ATACpk_peak_26540	951	.	17.5096	98.4777	95.1695	724
chr6	119901697	119903794	ATACpk_peak_26541	1462	.	23.5643	149.924	146.235	1554
chr6	119901301	119903971	ATACpk_peak_26541	1462	.	23.5643	149.924	146.235	1554
chr6	119901301	119903971	ATACpk_peak_26541	1462	.	23.5643	149.924	146.235	1554
chr6	120036864	120039952	ATACpk_peak_26542	1786	.	27.1644	182.549	178.671	1812
chr6	120036864	120039983	ATACpk_peak_26542	1786	.	27.1644	182.549	178.671	1812
chr6	120036864	120040039	ATACpk_peak_26542	1786	.	27.1644	182.549	178.671	1812
chr6	120076997	120077494	ATACpk_peak_26543	54	.	3.6001	7.57567	5.43791	55
chr6	120076957	120077494	ATACpk_peak_26543	54	.	3.6001	7.57567	5.43791	55
chr6	120152930	120153338	ATACpk_peak_26544	54	.	3.6001	7.57567	5.43791	229
chr6	120152930	120153338	ATACpk_peak_26544	54	.	3.6001	7.57567	5.43791	229
chr6	120152930	120153338	ATACpk_peak_26544	54	.	3.6001	7.57567	5.43791	229
chr6	120190557	120192028	ATACpk_peak_26545	73	.	4.09103	9.60366	7.38177	631
chr6	120190595	120192028	ATACpk_peak_26545	73	.	4.09103	9.60366	7.38177	631
chr6	120190679	120192028	ATACpk_peak_26545	73	.	4.09103	9.60366	7.38177	631
chr6	120357082	120357583	ATACpk_peak_26546	275	.	8.01841	30.2405	27.5812	811
chr6	120357072	120357566	ATACpk_peak_26546	275	.	8.01841	30.2405	27.5812	811
chr6	120357064	120357583	ATACpk_peak_26546	275	.	8.01841	30.2405	27.5812	811
chr6	120363283	120365352	ATACpk_peak_26547	685	.	14.0731	71.6466	68.5529	889
chr6	120363377	120365330	ATACpk_peak_26547	685	.	14.0731	71.6466	68.5529	889
chr6	120363283	120365248	ATACpk_peak_26547	685	.	14.0731	71.6466	68.5529	889
chr6	120463089	120464022	ATACpk_peak_26548	275	.	8.01841	30.2405	27.5812	236
chr6	120463089	120464116	ATACpk_peak_26548	275	.	8.01841	30.2405	27.5812	236
chr6	120463089	120464039	ATACpk_peak_26548	275	.	8.01841	30.2405	27.5812	236
chr6	120517023	120517286	ATACpk_peak_26550	42	.	3.27282	6.31656	4.24321	305
chr6	120517023	120517134	ATACpk_peak_26550	42	.	3.27282	6.31656	4.24321	305
chr6	120530600	120532007	ATACpk_peak_26551	734	.	14.7277	76.6015	73.4666	766
chr6	120530694	120532007	ATACpk_peak_26551	734	.	14.7277	76.6015	73.4666	766
chr6	120530600	120532007	ATACpk_peak_26551	734	.	14.7277	76.6015	73.4666	766
chr6	120539248	120539552	ATACpk_peak_26552	36	.	3.10918	5.71735	3.67934	175
chr6	120539248	120539510	ATACpk_peak_26552	36	.	3.10918	5.71735	3.67934	175
chr6	120539248	120539581	ATACpk_peak_26552	36	.	3.10918	5.71735	3.67934	175
chr6	120632511	120632812	ATACpk_peak_26553	21	.	2.61826	4.05299	2.13804	41
chr6	120632511	120632812	ATACpk_peak_26553	21	.	2.61826	4.05299	2.13804	41
chr6	120644393	120645010	ATACpk_peak_26554	48	.	3.43646	6.9363	4.82981	351
chr6	120644341	120645090	ATACpk_peak_26554	48	.	3.43646	6.9363	4.82981	351
chr6	120644460	120644945	ATACpk_peak_26554	48	.	3.43646	6.9363	4.82981	351
chr6	120664797	120667452	ATACpk_peak_26555	1098	.	19.3096	113.268	109.847	1455
chr6	120664495	120667415	ATACpk_peak_26555	1098	.	19.3096	113.268	109.847	1455
chr6	120664495	120667452	ATACpk_peak_26555	1098	.	19.3096	113.268	109.847	1455
chr6	120822352	120823344	ATACpk_peak_26556	441	.	10.6367	47.0485	44.1855	412
chr6	120822352	120823377	ATACpk_peak_26556	441	.	10.6367	47.0485	44.1855	412
chr6	120822352	120823377	ATACpk_peak_26556	441	.	10.6367	47.0485	44.1855	412
chr6	120835540	120836800	ATACpk_peak_26557	772	.	15.2186	80.3681	77.2026	683
chr6	120835548	120836800	ATACpk_peak_26557	772	.	15.2186	80.3681	77.2026	683
chr6	120835516	120836800	ATACpk_peak_26557	772	.	15.2186	80.3681	77.2026	683
chr6	120915440	120917312	ATACpk_peak_26558	377	.	9.65482	40.5215	37.7307	1377
chr6	120915440	120917312	ATACpk_peak_26558	377	.	9.65482	40.5215	37.7307	1377
chr6	120915440	120917312	ATACpk_peak_26558	377	.	9.65482	40.5215	37.7307	1377
chr6	120958478	120959646	ATACpk_peak_26559	166	.	6.05472	19.0814	16.6059	737
chr6	120958304	120959646	ATACpk_peak_26559	166	.	6.05472	19.0814	16.6059	737
chr6	120958275	120959646	ATACpk_peak_26559	166	.	6.05472	19.0814	16.6059	737
chr6	121109578	121110635	ATACpk_peak_26560	589	.	12.764	61.9816	58.9732	891
chr6	121109536	121110720	ATACpk_peak_26560	589	.	12.764	61.9816	58.9732	891
chr6	121109536	121110720	ATACpk_peak_26560	589	.	12.764	61.9816	58.9732	891
chr6	121129566	121130327	ATACpk_peak_26561	80	.	4.25467	10.3139	8.06645	201
chr6	121129588	121130327	ATACpk_peak_26561	80	.	4.25467	10.3139	8.06645	201
chr6	121129698	121130327	ATACpk_peak_26561	80	.	4.25467	10.3139	8.06645	201
chr6	121130647	121131110	ATACpk_peak_26562	36	.	3.10918	5.71735	3.67934	345
chr6	121130647	121131329	ATACpk_peak_26562	36	.	3.10918	5.71735	3.67934	345
chr6	121130647	121131329	ATACpk_peak_26562	36	.	3.10918	5.71735	3.67934	345
chr6	121183452	121184512	ATACpk_peak_26563	543	.	12.1094	57.2795	54.3155	440
chr6	121183452	121184512	ATACpk_peak_26563	543	.	12.1094	57.2795	54.3155	440
chr6	121183452	121184512	ATACpk_peak_26563	543	.	12.1094	57.2795	54.3155	440
chr6	121428365	121428639	ATACpk_peak_26565	42	.	3.27282	6.31656	4.24321	257
chr6	121462837	121463232	ATACpk_peak_26566	102	.	4.74559	12.5391	10.2211	220
chr6	121462810	121463232	ATACpk_peak_26566	102	.	4.74559	12.5391	10.2211	220
chr6	121462810	121463232	ATACpk_peak_26566	102	.	4.74559	12.5391	10.2211	220
chr6	121473012	121473848	ATACpk_peak_26567	256	.	7.69113	28.284	25.6527	298
chr6	121473012	121473848	ATACpk_peak_26567	256	.	7.69113	28.284	25.6527	298
chr6	121473012	121473848	ATACpk_peak_26567	256	.	7.69113	28.284	25.6527	298
chr6	121532028	121533286	ATACpk_peak_26568	125	.	5.23651	14.8952	12.5135	350
chr6	121532068	121533286	ATACpk_peak_26568	125	.	5.23651	14.8952	12.5135	350
chr6	121531997	121533224	ATACpk_peak_26568	125	.	5.23651	14.8952	12.5135	350
chr6	121650615	121653562	ATACpk_peak_26569	109	.	4.90923	13.3106	10.9706	1307
chr6	121650687	121653562	ATACpk_peak_26569	109	.	4.90923	13.3106	10.9706	1307
chr6	121650615	121653562	ATACpk_peak_26569	109	.	4.90923	13.3106	10.9706	1307
chr6	122308290	122309907	ATACpk_peak_26571	1305	.	21.7643	134.145	130.566	449
chr6	122308259	122309550	ATACpk_peak_26571	1305	.	21.7643	134.145	130.566	449
chr6	122308259	122309834	ATACpk_peak_26571	1305	.	21.7643	134.145	130.566	449
chr6	122339452	122340680	ATACpk_peak_26573	430	.	10.473	45.9435	43.0924	701
chr6	122339233	122340680	ATACpk_peak_26573	430	.	10.473	45.9435	43.0924	701
chr6	122339239	122340680	ATACpk_peak_26573	430	.	10.473	45.9435	43.0924	701
chr6	122387159	122394273	ATACpk_peak_26574	809	.	15.7095	84.1765	80.9805	3544
chr6	122386793	122394413	ATACpk_peak_26574	809	.	15.7095	84.1765	80.9805	3544
chr6	122386578	122394088	ATACpk_peak_26574	809	.	15.7095	84.1765	80.9805	3544
chr6	122485530	122489298	ATACpk_peak_26575	661	.	13.7458	69.1991	66.1262	1326
chr6	122485682	122489298	ATACpk_peak_26575	661	.	13.7458	69.1991	66.1262	1326
chr6	122485716	122489298	ATACpk_peak_26575	661	.	13.7458	69.1991	66.1262	1326
chr6	122489853	122490514	ATACpk_peak_26576	48	.	3.43646	6.9363	4.82981	450
chr6	122490606	122491373	ATACpk_peak_26576	48	.	3.43646	6.9363	4.82981	450
chr6	122489825	122490612	ATACpk_peak_26576	48	.	3.43646	6.9363	4.82981	450
chr6	122521951	122523518	ATACpk_peak_26577	398	.	9.9821	42.6693	39.854	868
chr6	122521951	122523518	ATACpk_peak_26577	398	.	9.9821	42.6693	39.854	868
chr6	122521951	122523518	ATACpk_peak_26577	398	.	9.9821	42.6693	39.854	868
chr6	122560863	122561253	ATACpk_peak_26578	73	.	4.09103	9.60366	7.38177	500
chr6	122560692	122561253	ATACpk_peak_26578	73	.	4.09103	9.60366	7.38177	500
chr6	122560692	122561253	ATACpk_peak_26578	73	.	4.09103	9.60366	7.38177	500
chr6	122649864	122650486	ATACpk_peak_26579	60	.	3.76374	8.23385	6.06661	215
chr6	122649864	122650486	ATACpk_peak_26579	60	.	3.76374	8.23385	6.06661	215
chr6	122725023	122728712	ATACpk_peak_26580	200	.	6.70928	22.6394	20.0973	1812
chr6	122725023	122728712	ATACpk_peak_26580	200	.	6.70928	22.6394	20.0973	1812
chr6	122725023	122728712	ATACpk_peak_26580	200	.	6.70928	22.6394	20.0973	1812
chr6	122729226	122730259	ATACpk_peak_26581	54	.	3.6001	7.57567	5.43791	339
chr6	122729226	122730204	ATACpk_peak_26581	54	.	3.6001	7.57567	5.43791	339
chr6	122729226	122730259	ATACpk_peak_26581	54	.	3.6001	7.57567	5.43791	339
chr6	122732124	122732160	ATACpk_peak_26582	54	.	3.6001	7.57567	5.43791	297
chr6	122732124	122732915	ATACpk_peak_26582	54	.	3.6001	7.57567	5.43791	297
chr6	122732438	122732915	ATACpk_peak_26582	54	.	3.6001	7.57567	5.43791	297
chr6	122732124	122732915	ATACpk_peak_26582	54	.	3.6001	7.57567	5.43791	297
chr6	122733246	122733544	ATACpk_peak_26583	42	.	3.27282	6.31656	4.24321	67
chr6	122733246	122733544	ATACpk_peak_26583	42	.	3.27282	6.31656	4.24321	67
chr6	122733246	122733286	ATACpk_peak_26583	42	.	3.27282	6.31656	4.24321	67
chr6	122734634	122734894	ATACpk_peak_26584	60	.	3.76374	8.23385	6.06661	139
chr6	122734446	122734894	ATACpk_peak_26584	60	.	3.76374	8.23385	6.06661	139
chr6	122734446	122734894	ATACpk_peak_26584	60	.	3.76374	8.23385	6.06661	139
chr6	122737203	122737986	ATACpk_peak_26585	42	.	3.27282	6.31656	4.24321	311
chr6	122737051	122737961	ATACpk_peak_26585	42	.	3.27282	6.31656	4.24321	311
chr6	122737051	122737986	ATACpk_peak_26585	42	.	3.27282	6.31656	4.24321	311
chr6	122739707	122740186	ATACpk_peak_26586	48	.	3.43646	6.9363	4.82981	248
chr6	122739694	122740213	ATACpk_peak_26586	48	.	3.43646	6.9363	4.82981	248
chr6	122740161	122740515	ATACpk_peak_26586	48	.	3.43646	6.9363	4.82981	248
chr6	122740908	122741438	ATACpk_peak_26587	42	.	3.27282	6.31656	4.24321	72
chr6	122740908	122741438	ATACpk_peak_26587	42	.	3.27282	6.31656	4.24321	72
chr6	122744415	122745160	ATACpk_peak_26588	42	.	3.27282	6.31656	4.24321	325
chr6	122744330	122744737	ATACpk_peak_26588	42	.	3.27282	6.31656	4.24321	325
chr6	122745056	122745160	ATACpk_peak_26588	42	.	3.27282	6.31656	4.24321	325
chr6	122747264	122747956	ATACpk_peak_26589	48	.	3.43646	6.9363	4.82981	439
chr6	122747129	122747460	ATACpk_peak_26589	48	.	3.43646	6.9363	4.82981	439
chr6	122747697	122747956	ATACpk_peak_26589	48	.	3.43646	6.9363	4.82981	439
chr6	122751302	122751500	ATACpk_peak_26590	36	.	3.10918	5.71735	3.67934	123
chr6	122750897	122751408	ATACpk_peak_26590	36	.	3.10918	5.71735	3.67934	123
chr6	122750905	122751500	ATACpk_peak_26590	36	.	3.10918	5.71735	3.67934	123
chr6	122756339	122756619	ATACpk_peak_26591	31	.	2.94554	5.13962	3.13965	86
chr6	122756339	122756805	ATACpk_peak_26591	31	.	2.94554	5.13962	3.13965	86
chr6	122757082	122757392	ATACpk_peak_26592	31	.	2.94554	5.13962	3.13965	116
chr6	122759374	122759891	ATACpk_peak_26593	26	.	2.7819	4.58445	2.62542	547
chr6	122763584	122763774	ATACpk_peak_26594	48	.	3.43646	6.9363	4.82981	321
chr6	122763114	122763774	ATACpk_peak_26594	48	.	3.43646	6.9363	4.82981	321
chr6	122764497	122765234	ATACpk_peak_26595	67	.	3.92739	8.91008	6.7148	339
chr6	122764497	122765234	ATACpk_peak_26595	67	.	3.92739	8.91008	6.7148	339
chr6	122764497	122765234	ATACpk_peak_26595	67	.	3.92739	8.91008	6.7148	339
chr6	122770003	122770420	ATACpk_peak_26596	48	.	3.43646	6.9363	4.82981	636
chr6	122770714	122771155	ATACpk_peak_26596	48	.	3.43646	6.9363	4.82981	636
chr6	122770003	122771155	ATACpk_peak_26596	48	.	3.43646	6.9363	4.82981	636
chr6	122770003	122771155	ATACpk_peak_26596	48	.	3.43646	6.9363	4.82981	636
chr6	122790456	122790942	ATACpk_peak_26597	80	.	4.25467	10.3139	8.06645	323
chr6	122790456	122790910	ATACpk_peak_26597	80	.	4.25467	10.3139	8.06645	323
chr6	122790456	122791018	ATACpk_peak_26597	80	.	4.25467	10.3139	8.06645	323
chr6	122791793	122793075	ATACpk_peak_26598	60	.	3.76374	8.23385	6.06661	895
chr6	122792482	122793075	ATACpk_peak_26598	60	.	3.76374	8.23385	6.06661	895
chr6	122791778	122793075	ATACpk_peak_26598	60	.	3.76374	8.23385	6.06661	895
chr6	122795255	122795949	ATACpk_peak_26599	54	.	3.6001	7.57567	5.43791	228
chr6	122795255	122796041	ATACpk_peak_26599	54	.	3.6001	7.57567	5.43791	228
chr6	122796745	122804810	ATACpk_peak_26600	809	.	15.7095	84.1765	80.9805	5091
chr6	122797059	122805036	ATACpk_peak_26600	809	.	15.7095	84.1765	80.9805	5091
chr6	122796740	122805036	ATACpk_peak_26600	809	.	15.7095	84.1765	80.9805	5091
chr6	122810502	122811685	ATACpk_peak_26601	601	.	12.9276	63.1711	60.1517	594
chr6	122810502	122811685	ATACpk_peak_26601	601	.	12.9276	63.1711	60.1517	594
chr6	122810502	122811685	ATACpk_peak_26601	601	.	12.9276	63.1711	60.1517	594
chr6	122819792	122820599	ATACpk_peak_26602	149	.	5.72744	17.3702	14.9306	256
chr6	122819792	122820735	ATACpk_peak_26602	149	.	5.72744	17.3702	14.9306	256
chr6	122819792	122820735	ATACpk_peak_26602	149	.	5.72744	17.3702	14.9306	256
chr6	122825998	122826171	ATACpk_peak_26603	21	.	2.61826	4.05299	2.13804	415
chr6	122825970	122826171	ATACpk_peak_26603	21	.	2.61826	4.05299	2.13804	415
chr6	122873736	122875731	ATACpk_peak_26604	1166	.	20.1278	120.14	116.666	851
chr6	122873734	122876024	ATACpk_peak_26604	1166	.	20.1278	120.14	116.666	851
chr6	122873734	122876024	ATACpk_peak_26604	1166	.	20.1278	120.14	116.666	851
chr6	124211777	124212168	ATACpk_peak_26605	60	.	3.76374	8.23385	6.06661	424
chr6	124211638	124212434	ATACpk_peak_26605	60	.	3.76374	8.23385	6.06661	424
chr6	124211647	124212458	ATACpk_peak_26605	60	.	3.76374	8.23385	6.06661	424
chr6	124280031	124280344	ATACpk_peak_26606	54	.	3.6001	7.57567	5.43791	231
chr6	124280048	124280344	ATACpk_peak_26606	54	.	3.6001	7.57567	5.43791	231
chr6	124279716	124280344	ATACpk_peak_26606	54	.	3.6001	7.57567	5.43791	231
chr6	124297575	124298077	ATACpk_peak_26607	48	.	3.43646	6.9363	4.82981	66
chr6	124297575	124297998	ATACpk_peak_26607	48	.	3.43646	6.9363	4.82981	66
chr6	124297575	124298077	ATACpk_peak_26607	48	.	3.43646	6.9363	4.82981	66
chr6	124403805	124404433	ATACpk_peak_26608	54	.	3.6001	7.57567	5.43791	297
chr6	124404042	124404433	ATACpk_peak_26608	54	.	3.6001	7.57567	5.43791	297
chr6	124403805	124404290	ATACpk_peak_26608	54	.	3.6001	7.57567	5.43791	297
chr6	124414106	124416186	ATACpk_peak_26609	1348	.	22.2552	138.41	134.8	1025
chr6	124414116	124416011	ATACpk_peak_26609	1348	.	22.2552	138.41	134.8	1025
chr6	124414090	124416186	ATACpk_peak_26609	1348	.	22.2552	138.41	134.8	1025
chr6	124442015	124443876	ATACpk_peak_26610	174	.	6.21836	19.9544	17.4617	790
chr6	124442015	124443810	ATACpk_peak_26610	174	.	6.21836	19.9544	17.4617	790
chr6	124442015	124443780	ATACpk_peak_26610	174	.	6.21836	19.9544	17.4617	790
chr6	124655306	124657237	ATACpk_peak_26612	157	.	5.89108	18.2199	15.7621	970
chr6	124655306	124657237	ATACpk_peak_26612	157	.	5.89108	18.2199	15.7621	970
chr6	124655306	124657237	ATACpk_peak_26612	157	.	5.89108	18.2199	15.7621	970
chr6	124659797	124659971	ATACpk_peak_26613	48	.	3.43646	6.9363	4.82981	732
chr6	124660523	124660783	ATACpk_peak_26613	48	.	3.43646	6.9363	4.82981	732
chr6	124659797	124660783	ATACpk_peak_26613	48	.	3.43646	6.9363	4.82981	732
chr6	124662151	124663743	ATACpk_peak_26614	3251	.	42.0557	329.47	325.147	1662
chr6	124661242	124661296	ATACpk_peak_26614	3251	.	42.0557	329.47	325.147	1662
chr6	124661794	124663743	ATACpk_peak_26614	3251	.	42.0557	329.47	325.147	1662
chr6	124661242	124663743	ATACpk_peak_26614	3251	.	42.0557	329.47	325.147	1662
chr6	124700954	124701177	ATACpk_peak_26615	31	.	2.94554	5.13962	3.13965	121
chr6	124700704	124701177	ATACpk_peak_26615	31	.	2.94554	5.13962	3.13965	121
chr6	124700704	124701177	ATACpk_peak_26615	31	.	2.94554	5.13962	3.13965	121
chr6	124702864	124702907	ATACpk_peak_26616	60	.	3.76374	8.23385	6.06661	197
chr6	124704801	124704933	ATACpk_peak_26617	26	.	2.7819	4.58445	2.62542	8
chr6	124711653	124712939	ATACpk_peak_26618	1208	.	20.6188	124.306	120.8	896
chr6	124711517	124712939	ATACpk_peak_26618	1208	.	20.6188	124.306	120.8	896
chr6	124711496	124712867	ATACpk_peak_26618	1208	.	20.6188	124.306	120.8	896
chr6	124717932	124719394	ATACpk_peak_26619	125	.	5.23651	14.8952	12.5135	694
chr6	124717932	124719394	ATACpk_peak_26619	125	.	5.23651	14.8952	12.5135	694
chr6	124717932	124719394	ATACpk_peak_26619	125	.	5.23651	14.8952	12.5135	694
chr6	124727037	124727886	ATACpk_peak_26620	73	.	4.09103	9.60366	7.38177	368
chr6	124727109	124727849	ATACpk_peak_26620	73	.	4.09103	9.60366	7.38177	368
chr6	124740319	124742113	ATACpk_peak_26621	991	.	18.0005	102.465	99.1257	769
chr6	124740287	124741997	ATACpk_peak_26621	991	.	18.0005	102.465	99.1257	769
chr6	124740287	124742068	ATACpk_peak_26621	991	.	18.0005	102.465	99.1257	769
chr6	124744925	124747030	ATACpk_peak_26622	925	.	17.1823	95.8396	92.5523	753
chr6	124745026	124747030	ATACpk_peak_26622	925	.	17.1823	95.8396	92.5523	753
chr6	124744880	124747030	ATACpk_peak_26622	925	.	17.1823	95.8396	92.5523	753
chr6	124755981	124756186	ATACpk_peak_26623	48	.	3.43646	6.9363	4.82981	261
chr6	124755757	124756135	ATACpk_peak_26623	48	.	3.43646	6.9363	4.82981	261
chr6	124756128	124756186	ATACpk_peak_26623	48	.	3.43646	6.9363	4.82981	261
chr6	124769069	124770059	ATACpk_peak_26624	102	.	4.74559	12.5391	10.2211	512
chr6	124769126	124770059	ATACpk_peak_26624	102	.	4.74559	12.5391	10.2211	512
chr6	124769069	124770059	ATACpk_peak_26624	102	.	4.74559	12.5391	10.2211	512
chr6	124776258	124776665	ATACpk_peak_26625	48	.	3.43646	6.9363	4.82981	263
chr6	124778582	124780673	ATACpk_peak_26626	315	.	8.67298	34.257	31.5438	1277
chr6	124778582	124780673	ATACpk_peak_26626	315	.	8.67298	34.257	31.5438	1277
chr6	124778582	124780673	ATACpk_peak_26626	315	.	8.67298	34.257	31.5438	1277
chr6	124781053	124781111	ATACpk_peak_26627	26	.	2.7819	4.58445	2.62542	129
chr6	124789748	124790313	ATACpk_peak_26628	42	.	3.27282	6.31656	4.24321	168
chr6	124805167	124806692	ATACpk_peak_26629	420	.	10.3094	44.8453	42.0059	589
chr6	124805167	124806558	ATACpk_peak_26629	420	.	10.3094	44.8453	42.0059	589
chr6	124805167	124806692	ATACpk_peak_26629	420	.	10.3094	44.8453	42.0059	589
chr6	124807568	124816714	ATACpk_peak_26630	1004	.	18.1642	103.802	100.452	6765
chr6	124807568	124816714	ATACpk_peak_26630	1004	.	18.1642	103.802	100.452	6765
chr6	124807568	124816714	ATACpk_peak_26630	1004	.	18.1642	103.802	100.452	6765
chr6	124819168	124819351	ATACpk_peak_26631	54	.	3.6001	7.57567	5.43791	106
chr6	124817626	124818418	ATACpk_peak_26631	54	.	3.6001	7.57567	5.43791	106
chr6	124817626	124818914	ATACpk_peak_26631	54	.	3.6001	7.57567	5.43791	106
chr6	124817626	124818848	ATACpk_peak_26631	54	.	3.6001	7.57567	5.43791	106
chr6	124824364	124824512	ATACpk_peak_26632	26	.	2.7819	4.58445	2.62542	141
chr6	124828342	124831114	ATACpk_peak_26633	2553	.	35.1828	259.548	255.353	1203
chr6	124828317	124830944	ATACpk_peak_26633	2553	.	35.1828	259.548	255.353	1203
chr6	124828301	124831038	ATACpk_peak_26633	2553	.	35.1828	259.548	255.353	1203
chr6	124832081	124832425	ATACpk_peak_26634	31	.	2.94554	5.13962	3.13965	219
chr6	124834100	124834876	ATACpk_peak_26635	36	.	3.10918	5.71735	3.67934	719
chr6	124834100	124834876	ATACpk_peak_26635	36	.	3.10918	5.71735	3.67934	719
chr6	124834100	124834876	ATACpk_peak_26635	36	.	3.10918	5.71735	3.67934	719
chr6	124835154	124835921	ATACpk_peak_26636	54	.	3.6001	7.57567	5.43791	683
chr6	124835154	124835921	ATACpk_peak_26636	54	.	3.6001	7.57567	5.43791	683
chr6	124835154	124835921	ATACpk_peak_26636	54	.	3.6001	7.57567	5.43791	683
chr6	124836198	124837340	ATACpk_peak_26637	48	.	3.43646	6.9363	4.82981	866
chr6	124836198	124836315	ATACpk_peak_26637	48	.	3.43646	6.9363	4.82981	866
chr6	124836198	124836997	ATACpk_peak_26637	48	.	3.43646	6.9363	4.82981	866
chr6	124837313	124837340	ATACpk_peak_26637	48	.	3.43646	6.9363	4.82981	866
chr6	124839517	124840182	ATACpk_peak_26638	42	.	3.27282	6.31656	4.24321	331
chr6	124839517	124840182	ATACpk_peak_26638	42	.	3.27282	6.31656	4.24321	331
chr6	124847141	124847502	ATACpk_peak_26639	54	.	3.6001	7.57567	5.43791	341
chr6	124862851	124864003	ATACpk_peak_26640	117	.	5.07287	14.0961	11.7349	991
chr6	124863199	124863970	ATACpk_peak_26640	117	.	5.07287	14.0961	11.7349	991
chr6	124863204	124864099	ATACpk_peak_26640	117	.	5.07287	14.0961	11.7349	991
chr6	124903669	124904994	ATACpk_peak_26641	117	.	5.07287	14.0961	11.7349	337
chr6	124903669	124904453	ATACpk_peak_26641	117	.	5.07287	14.0961	11.7349	337
chr6	124903669	124904994	ATACpk_peak_26641	117	.	5.07287	14.0961	11.7349	337
chr6	124915907	124916241	ATACpk_peak_26642	26	.	2.7819	4.58445	2.62542	33
chr6	124916205	124916241	ATACpk_peak_26642	26	.	2.7819	4.58445	2.62542	33
chr6	124917113	124918491	ATACpk_peak_26643	109	.	4.90923	13.3106	10.9706	681
chr6	124917113	124918475	ATACpk_peak_26643	109	.	4.90923	13.3106	10.9706	681
chr6	124917259	124918491	ATACpk_peak_26643	109	.	4.90923	13.3106	10.9706	681
chr6	124918993	124921236	ATACpk_peak_26644	1017	.	18.3278	105.143	101.783	821
chr6	124919028	124920931	ATACpk_peak_26644	1017	.	18.3278	105.143	101.783	821
chr6	124918993	124921208	ATACpk_peak_26644	1017	.	18.3278	105.143	101.783	821
chr6	124930688	124932229	ATACpk_peak_26645	722	.	14.5641	75.3554	72.2308	758
chr6	124930705	124932229	ATACpk_peak_26645	722	.	14.5641	75.3554	72.2308	758
chr6	124930677	124932229	ATACpk_peak_26645	722	.	14.5641	75.3554	72.2308	758
chr6	124964759	124965934	ATACpk_peak_26646	1125	.	19.6369	116.006	112.564	822
chr6	124964670	124966011	ATACpk_peak_26646	1125	.	19.6369	116.006	112.564	822
chr6	124964670	124966115	ATACpk_peak_26646	1125	.	19.6369	116.006	112.564	822
chr6	125008451	125010219	ATACpk_peak_26647	1756	.	26.8371	179.529	175.666	1065
chr6	125008367	125010219	ATACpk_peak_26647	1756	.	26.8371	179.529	175.666	1065
chr6	125008282	125010219	ATACpk_peak_26647	1756	.	26.8371	179.529	175.666	1065
chr6	125039246	125040248	ATACpk_peak_26648	661	.	13.7458	69.1991	66.1262	1400
chr6	125039038	125040460	ATACpk_peak_26648	661	.	13.7458	69.1991	66.1262	1400
chr6	125038343	125040615	ATACpk_peak_26648	661	.	13.7458	69.1991	66.1262	1400
chr6	125047382	125047603	ATACpk_peak_26649	67	.	3.92739	8.91008	6.7148	375
chr6	125046837	125046905	ATACpk_peak_26649	67	.	3.92739	8.91008	6.7148	375
chr6	125047591	125047603	ATACpk_peak_26649	67	.	3.92739	8.91008	6.7148	375
chr6	125048367	125049104	ATACpk_peak_26650	31	.	2.94554	5.13962	3.13965	558
chr6	125048120	125049104	ATACpk_peak_26650	31	.	2.94554	5.13962	3.13965	558
chr6	125047905	125049104	ATACpk_peak_26650	31	.	2.94554	5.13962	3.13965	558
chr6	125049392	125051471	ATACpk_peak_26651	734	.	14.7277	76.6015	73.4666	470
chr6	125049392	125051367	ATACpk_peak_26651	734	.	14.7277	76.6015	73.4666	470
chr6	125049392	125051761	ATACpk_peak_26651	734	.	14.7277	76.6015	73.4666	470
chr6	125053742	125054180	ATACpk_peak_26652	31	.	2.94554	5.13962	3.13965	181
chr6	125053561	125054180	ATACpk_peak_26652	31	.	2.94554	5.13962	3.13965	181
chr6	125054650	125054842	ATACpk_peak_26653	31	.	2.94554	5.13962	3.13965	623
chr6	125054650	125055190	ATACpk_peak_26653	31	.	2.94554	5.13962	3.13965	623
chr6	125088596	125090695	ATACpk_peak_26654	166	.	6.05472	19.0814	16.6059	1145
chr6	125088596	125090563	ATACpk_peak_26654	166	.	6.05472	19.0814	16.6059	1145
chr6	125088596	125090695	ATACpk_peak_26654	166	.	6.05472	19.0814	16.6059	1145
chr6	125094608	125098026	ATACpk_peak_26655	1180	.	20.2915	121.525	118.041	1501
chr6	125094608	125098026	ATACpk_peak_26655	1180	.	20.2915	121.525	118.041	1501
chr6	125094608	125097863	ATACpk_peak_26655	1180	.	20.2915	121.525	118.041	1501
chr6	125099701	125099713	ATACpk_peak_26656	31	.	2.94554	5.13962	3.13965	264
chr6	125130131	125130480	ATACpk_peak_26657	673	.	13.9095	70.4203	67.3369	1827
chr6	125131084	125132640	ATACpk_peak_26657	673	.	13.9095	70.4203	67.3369	1827
chr6	125129986	125132808	ATACpk_peak_26657	673	.	13.9095	70.4203	67.3369	1827
chr6	125130748	125132700	ATACpk_peak_26657	673	.	13.9095	70.4203	67.3369	1827
chr6	125144359	125149244	ATACpk_peak_26658	1277	.	21.437	131.317	127.759	1052
chr6	125144155	125147060	ATACpk_peak_26658	1277	.	21.437	131.317	127.759	1052
chr6	125147838	125149244	ATACpk_peak_26658	1277	.	21.437	131.317	127.759	1052
chr6	125144155	125149244	ATACpk_peak_26658	1277	.	21.437	131.317	127.759	1052
chr6	125152973	125153135	ATACpk_peak_26659	60	.	3.76374	8.23385	6.06661	95
chr6	125152973	125153283	ATACpk_peak_26659	60	.	3.76374	8.23385	6.06661	95
chr6	125153620	125153781	ATACpk_peak_26660	31	.	2.94554	5.13962	3.13965	245
chr6	125158880	125159435	ATACpk_peak_26662	36	.	3.10918	5.71735	3.67934	673
chr6	125158689	125159268	ATACpk_peak_26662	36	.	3.10918	5.71735	3.67934	673
chr6	125158810	125159674	ATACpk_peak_26662	36	.	3.10918	5.71735	3.67934	673
chr6	125160351	125167857	ATACpk_peak_26663	209	.	6.87292	23.5555	20.9978	4885
chr6	125160685	125167691	ATACpk_peak_26663	209	.	6.87292	23.5555	20.9978	4885
chr6	125160306	125167857	ATACpk_peak_26663	209	.	6.87292	23.5555	20.9978	4885
chr6	125168172	125168208	ATACpk_peak_26664	42	.	3.27282	6.31656	4.24321	91
chr6	125168538	125168840	ATACpk_peak_26664	42	.	3.27282	6.31656	4.24321	91
chr6	125168172	125168287	ATACpk_peak_26664	42	.	3.27282	6.31656	4.24321	91
chr6	125174324	125174457	ATACpk_peak_26665	42	.	3.27282	6.31656	4.24321	310
chr6	125173565	125174227	ATACpk_peak_26665	42	.	3.27282	6.31656	4.24321	310
chr6	125190954	125192963	ATACpk_peak_26666	2472	.	34.3646	251.448	247.275	926
chr6	125190991	125192963	ATACpk_peak_26666	2472	.	34.3646	251.448	247.275	926
chr6	125191021	125192963	ATACpk_peak_26666	2472	.	34.3646	251.448	247.275	926
chr6	125195735	125195970	ATACpk_peak_26667	26	.	2.7819	4.58445	2.62542	227
chr6	125215311	125216181	ATACpk_peak_26668	366	.	9.49118	39.4585	36.6804	553
chr6	125215311	125216169	ATACpk_peak_26668	366	.	9.49118	39.4585	36.6804	553
chr6	125215311	125216302	ATACpk_peak_26668	366	.	9.49118	39.4585	36.6804	553
chr6	125231014	125232091	ATACpk_peak_26669	54	.	3.6001	7.57567	5.43791	797
chr6	125231014	125232091	ATACpk_peak_26669	54	.	3.6001	7.57567	5.43791	797
chr6	125231014	125232091	ATACpk_peak_26669	54	.	3.6001	7.57567	5.43791	797
chr6	125233753	125234505	ATACpk_peak_26670	42	.	3.27282	6.31656	4.24321	413
chr6	125276366	125283091	ATACpk_peak_26671	133	.	5.40015	15.7075	13.306	837
chr6	125276366	125283091	ATACpk_peak_26671	133	.	5.40015	15.7075	13.306	837
chr6	125276366	125283091	ATACpk_peak_26671	133	.	5.40015	15.7075	13.306	837
chr6	125284495	125286946	ATACpk_peak_26672	1505	.	24.0552	154.292	150.576	1704
chr6	125284598	125286825	ATACpk_peak_26672	1505	.	24.0552	154.292	150.576	1704
chr6	125284418	125286946	ATACpk_peak_26672	1505	.	24.0552	154.292	150.576	1704
chr6	125309038	125309424	ATACpk_peak_26673	73	.	4.09103	9.60366	7.38177	64
chr6	125309038	125309195	ATACpk_peak_26673	73	.	4.09103	9.60366	7.38177	64
chr6	125309038	125309424	ATACpk_peak_26673	73	.	4.09103	9.60366	7.38177	64
chr6	125313572	125314404	ATACpk_peak_26674	209	.	6.87292	23.5555	20.9978	343
chr6	125313572	125314472	ATACpk_peak_26674	209	.	6.87292	23.5555	20.9978	343
chr6	125313572	125314458	ATACpk_peak_26674	209	.	6.87292	23.5555	20.9978	343
chr6	125349591	125350277	ATACpk_peak_26675	87	.	4.41831	11.0403	8.76842	200
chr6	125349326	125350277	ATACpk_peak_26675	87	.	4.41831	11.0403	8.76842	200
chr6	125349326	125350277	ATACpk_peak_26675	87	.	4.41831	11.0403	8.76842	200
chr6	125361737	125362047	ATACpk_peak_26676	26	.	2.7819	4.58445	2.62542	275
chr6	125361737	125362054	ATACpk_peak_26676	26	.	2.7819	4.58445	2.62542	275
chr6	125361737	125362054	ATACpk_peak_26676	26	.	2.7819	4.58445	2.62542	275
chr6	125417004	125417582	ATACpk_peak_26677	67	.	3.92739	8.91008	6.7148	222
chr6	125416954	125417582	ATACpk_peak_26677	67	.	3.92739	8.91008	6.7148	222
chr6	125417319	125417582	ATACpk_peak_26677	67	.	3.92739	8.91008	6.7148	222
chr6	125426448	125426690	ATACpk_peak_26678	60	.	3.76374	8.23385	6.06661	260
chr6	125430377	125430964	ATACpk_peak_26679	48	.	3.43646	6.9363	4.82981	485
chr6	125430377	125430952	ATACpk_peak_26679	48	.	3.43646	6.9363	4.82981	485
chr6	125430377	125430964	ATACpk_peak_26679	48	.	3.43646	6.9363	4.82981	485
chr6	125480642	125481016	ATACpk_peak_26680	21	.	2.61826	4.05299	2.13804	323
chr6	125480652	125481119	ATACpk_peak_26680	21	.	2.61826	4.05299	2.13804	323
chr6	125480733	125481102	ATACpk_peak_26680	21	.	2.61826	4.05299	2.13804	323
chr6	125494388	125494831	ATACpk_peak_26681	36	.	3.10918	5.71735	3.67934	305
chr6	125494456	125494831	ATACpk_peak_26681	36	.	3.10918	5.71735	3.67934	305
chr6	125494370	125494831	ATACpk_peak_26681	36	.	3.10918	5.71735	3.67934	305
chr6	125572993	125574165	ATACpk_peak_26683	133	.	5.40015	15.7075	13.306	392
chr6	125572993	125573979	ATACpk_peak_26683	133	.	5.40015	15.7075	13.306	392
chr6	125572993	125573784	ATACpk_peak_26683	133	.	5.40015	15.7075	13.306	392
chr6	126024811	126025276	ATACpk_peak_26684	48	.	3.43646	6.9363	4.82981	586
chr6	126024676	126025276	ATACpk_peak_26684	48	.	3.43646	6.9363	4.82981	586
chr6	126024839	126025276	ATACpk_peak_26684	48	.	3.43646	6.9363	4.82981	586
chr6	126434749	126435588	ATACpk_peak_26685	94	.	4.58195	11.7822	9.48674	259
chr6	126434813	126435588	ATACpk_peak_26685	94	.	4.58195	11.7822	9.48674	259
chr6	126434749	126435588	ATACpk_peak_26685	94	.	4.58195	11.7822	9.48674	259
chr6	126500274	126502287	ATACpk_peak_26686	305	.	8.50933	33.2403	30.5403	1321
chr6	126500004	126502287	ATACpk_peak_26686	305	.	8.50933	33.2403	30.5403	1321
chr6	126500004	126502319	ATACpk_peak_26686	305	.	8.50933	33.2403	30.5403	1321
chr6	126538996	126539739	ATACpk_peak_26687	1831	.	27.6553	187.1	183.197	439
chr6	126539008	126539751	ATACpk_peak_26687	1831	.	27.6553	187.1	183.197	439
chr6	126538942	126539777	ATACpk_peak_26687	1831	.	27.6553	187.1	183.197	439
chr6	126578768	126579344	ATACpk_peak_26688	67	.	3.92739	8.91008	6.7148	239
chr6	126578668	126579118	ATACpk_peak_26688	67	.	3.92739	8.91008	6.7148	239
chr6	126578668	126579128	ATACpk_peak_26688	67	.	3.92739	8.91008	6.7148	239
chr6	126645602	126645895	ATACpk_peak_26690	54	.	3.6001	7.57567	5.43791	237
chr6	126645602	126645895	ATACpk_peak_26690	54	.	3.6001	7.57567	5.43791	237
chr6	126645602	126645893	ATACpk_peak_26690	54	.	3.6001	7.57567	5.43791	237
chr6	126685138	126686590	ATACpk_peak_26691	183	.	6.382	20.8386	18.3291	954
chr6	126685069	126686590	ATACpk_peak_26691	183	.	6.382	20.8386	18.3291	954
chr6	126684992	126686590	ATACpk_peak_26691	183	.	6.382	20.8386	18.3291	954
chr6	126777978	126778388	ATACpk_peak_26692	26	.	2.7819	4.58445	2.62542	52
chr6	126778137	126778388	ATACpk_peak_26692	26	.	2.7819	4.58445	2.62542	52
chr6	126777978	126778388	ATACpk_peak_26692	26	.	2.7819	4.58445	2.62542	52
chr6	126848878	126849643	ATACpk_peak_26693	125	.	5.23651	14.8952	12.5135	220
chr6	126848897	126849643	ATACpk_peak_26693	125	.	5.23651	14.8952	12.5135	220
chr6	126848861	126849625	ATACpk_peak_26693	125	.	5.23651	14.8952	12.5135	220
chr6	126920677	126922407	ATACpk_peak_26694	94	.	4.58195	11.7822	9.48674	1627
chr6	126920238	126920552	ATACpk_peak_26694	94	.	4.58195	11.7822	9.48674	1627
chr6	126921031	126922407	ATACpk_peak_26694	94	.	4.58195	11.7822	9.48674	1627
chr6	126920571	126922407	ATACpk_peak_26694	94	.	4.58195	11.7822	9.48674	1627
chr6	126938863	126940309	ATACpk_peak_26695	797	.	15.5459	82.9025	79.7165	735
chr6	126938863	126940221	ATACpk_peak_26695	797	.	15.5459	82.9025	79.7165	735
chr6	126938863	126940221	ATACpk_peak_26695	797	.	15.5459	82.9025	79.7165	735
chr6	126959409	126960753	ATACpk_peak_26696	67	.	3.92739	8.91008	6.7148	863
chr6	126959409	126960753	ATACpk_peak_26696	67	.	3.92739	8.91008	6.7148	863
chr6	126959409	126960753	ATACpk_peak_26696	67	.	3.92739	8.91008	6.7148	863
chr6	127079980	127080587	ATACpk_peak_26698	141	.	5.5638	16.5326	14.1119	348
chr6	127079980	127080587	ATACpk_peak_26698	141	.	5.5638	16.5326	14.1119	348
chr6	127079980	127080587	ATACpk_peak_26698	141	.	5.5638	16.5326	14.1119	348
chr6	127109026	127109953	ATACpk_peak_26699	709	.	14.4004	74.1143	70.9997	646
chr6	127109009	127109953	ATACpk_peak_26699	709	.	14.4004	74.1143	70.9997	646
chr6	127109009	127109953	ATACpk_peak_26699	709	.	14.4004	74.1143	70.9997	646
chr6	127114747	127115417	ATACpk_peak_26700	109	.	4.90923	13.3106	10.9706	448
chr6	127114611	127115366	ATACpk_peak_26700	109	.	4.90923	13.3106	10.9706	448
chr6	127114611	127115417	ATACpk_peak_26700	109	.	4.90923	13.3106	10.9706	448
chr6	127330363	127330620	ATACpk_peak_26701	42	.	3.27282	6.31656	4.24321	114
chr6	127330363	127330481	ATACpk_peak_26701	42	.	3.27282	6.31656	4.24321	114
chr6	127330363	127330669	ATACpk_peak_26701	42	.	3.27282	6.31656	4.24321	114
chr6	127379505	127379956	ATACpk_peak_26702	48	.	3.43646	6.9363	4.82981	535
chr6	127379321	127379834	ATACpk_peak_26702	48	.	3.43646	6.9363	4.82981	535
chr6	127453193	127454352	ATACpk_peak_26703	991	.	18.0005	102.465	99.1257	482
chr6	127453193	127454352	ATACpk_peak_26703	991	.	18.0005	102.465	99.1257	482
chr6	127453193	127454352	ATACpk_peak_26703	991	.	18.0005	102.465	99.1257	482
chr6	127468634	127468910	ATACpk_peak_26704	54	.	3.6001	7.57567	5.43791	99
chr6	127468634	127468910	ATACpk_peak_26704	54	.	3.6001	7.57567	5.43791	99
chr6	127468634	127468910	ATACpk_peak_26704	54	.	3.6001	7.57567	5.43791	99
chr6	127614092	127615117	ATACpk_peak_26705	346	.	9.1639	37.3548	34.6027	1012
chr6	127614123	127615117	ATACpk_peak_26705	346	.	9.1639	37.3548	34.6027	1012
chr6	127613780	127615117	ATACpk_peak_26705	346	.	9.1639	37.3548	34.6027	1012
chr6	127725795	127726030	ATACpk_peak_26706	36	.	3.10918	5.71735	3.67934	111
chr6	127725795	127726324	ATACpk_peak_26706	36	.	3.10918	5.71735	3.67934	111
chr6	127726655	127726733	ATACpk_peak_26707	31	.	2.94554	5.13962	3.13965	200
chr6	127766796	127769863	ATACpk_peak_26708	247	.	7.52749	27.3193	24.7022	2683
chr6	127766982	127769863	ATACpk_peak_26708	247	.	7.52749	27.3193	24.7022	2683
chr6	127766738	127769863	ATACpk_peak_26708	247	.	7.52749	27.3193	24.7022	2683
chr6	127770152	127770628	ATACpk_peak_26709	26	.	2.7819	4.58445	2.62542	129
chr6	127772445	127779016	ATACpk_peak_26710	237	.	7.36385	26.3639	23.7612	1919
chr6	127771783	127779016	ATACpk_peak_26710	237	.	7.36385	26.3639	23.7612	1919
chr6	127771988	127779016	ATACpk_peak_26710	237	.	7.36385	26.3639	23.7612	1919
chr6	127812854	127816879	ATACpk_peak_26711	685	.	14.0731	71.6466	68.5529	16992
chr6	127779377	127812535	ATACpk_peak_26711	685	.	14.0731	71.6466	68.5529	16992
chr6	127779620	127817334	ATACpk_peak_26711	685	.	14.0731	71.6466	68.5529	16992
chr6	127779538	127817334	ATACpk_peak_26711	685	.	14.0731	71.6466	68.5529	16992
chr6	127817634	127818646	ATACpk_peak_26712	87	.	4.41831	11.0403	8.76842	365
chr6	127817634	127818646	ATACpk_peak_26712	87	.	4.41831	11.0403	8.76842	365
chr6	127817634	127818646	ATACpk_peak_26712	87	.	4.41831	11.0403	8.76842	365
chr6	127819339	127821029	ATACpk_peak_26713	73	.	4.09103	9.60366	7.38177	528
chr6	127819339	127821033	ATACpk_peak_26713	73	.	4.09103	9.60366	7.38177	528
chr6	127819339	127821033	ATACpk_peak_26713	73	.	4.09103	9.60366	7.38177	528
chr6	127822154	127824793	ATACpk_peak_26714	174	.	6.21836	19.9544	17.4617	1706
chr6	127822160	127825044	ATACpk_peak_26714	174	.	6.21836	19.9544	17.4617	1706
chr6	127822154	127825044	ATACpk_peak_26714	174	.	6.21836	19.9544	17.4617	1706
chr6	127842478	127842922	ATACpk_peak_26715	174	.	6.21836	19.9544	17.4617	14651
chr6	127825506	127842901	ATACpk_peak_26715	174	.	6.21836	19.9544	17.4617	14651
chr6	127825506	127841969	ATACpk_peak_26715	174	.	6.21836	19.9544	17.4617	14651
chr6	127825506	127842922	ATACpk_peak_26715	174	.	6.21836	19.9544	17.4617	14651
chr6	127980282	127980837	ATACpk_peak_26716	48	.	3.43646	6.9363	4.82981	449
chr6	127980282	127981080	ATACpk_peak_26716	48	.	3.43646	6.9363	4.82981	449
chr6	127980282	127981080	ATACpk_peak_26716	48	.	3.43646	6.9363	4.82981	449
chr6	128034460	128036139	ATACpk_peak_26717	275	.	8.01841	30.2405	27.5812	1409
chr6	128034337	128035801	ATACpk_peak_26717	275	.	8.01841	30.2405	27.5812	1409
chr6	128034319	128036139	ATACpk_peak_26717	275	.	8.01841	30.2405	27.5812	1409
chr6	128143355	128143954	ATACpk_peak_26719	54	.	3.6001	7.57567	5.43791	416
chr6	128143223	128143923	ATACpk_peak_26719	54	.	3.6001	7.57567	5.43791	416
chr6	128143187	128143954	ATACpk_peak_26719	54	.	3.6001	7.57567	5.43791	416
chr6	128157977	128158336	ATACpk_peak_26720	54	.	3.6001	7.57567	5.43791	279
chr6	128157977	128158336	ATACpk_peak_26720	54	.	3.6001	7.57567	5.43791	279
chr6	128157977	128158336	ATACpk_peak_26720	54	.	3.6001	7.57567	5.43791	279
chr6	128168035	128170143	ATACpk_peak_26721	102	.	4.74559	12.5391	10.2211	1914
chr6	128168268	128170948	ATACpk_peak_26721	102	.	4.74559	12.5391	10.2211	1914
chr6	128168035	128170948	ATACpk_peak_26721	102	.	4.74559	12.5391	10.2211	1914
chr6	128177015	128177543	ATACpk_peak_26722	67	.	3.92739	8.91008	6.7148	351
chr6	128177015	128177543	ATACpk_peak_26722	67	.	3.92739	8.91008	6.7148	351
chr6	128177015	128177416	ATACpk_peak_26722	67	.	3.92739	8.91008	6.7148	351
chr6	128181121	128181274	ATACpk_peak_26723	48	.	3.43646	6.9363	4.82981	856
chr6	128181071	128181274	ATACpk_peak_26723	48	.	3.43646	6.9363	4.82981	856
chr6	128180476	128181274	ATACpk_peak_26723	48	.	3.43646	6.9363	4.82981	856
chr6	128183158	128184388	ATACpk_peak_26724	60	.	3.76374	8.23385	6.06661	529
chr6	128183724	128184388	ATACpk_peak_26724	60	.	3.76374	8.23385	6.06661	529
chr6	128183158	128184388	ATACpk_peak_26724	60	.	3.76374	8.23385	6.06661	529
chr6	128196755	128197722	ATACpk_peak_26725	48	.	3.43646	6.9363	4.82981	806
chr6	128197602	128197722	ATACpk_peak_26725	48	.	3.43646	6.9363	4.82981	806
chr6	128196614	128197722	ATACpk_peak_26725	48	.	3.43646	6.9363	4.82981	806
chr6	128199532	128201638	ATACpk_peak_26726	1999	.	29.4554	203.98	199.992	1068
chr6	128199781	128201638	ATACpk_peak_26726	1999	.	29.4554	203.98	199.992	1068
chr6	128199531	128201638	ATACpk_peak_26726	1999	.	29.4554	203.98	199.992	1068
chr6	128299691	128300923	ATACpk_peak_26727	275	.	8.01841	30.2405	27.5812	716
chr6	128299712	128300923	ATACpk_peak_26727	275	.	8.01841	30.2405	27.5812	716
chr6	128299691	128300923	ATACpk_peak_26727	275	.	8.01841	30.2405	27.5812	716
chr6	128355199	128356791	ATACpk_peak_26728	709	.	14.4004	74.1143	70.9997	721
chr6	128355187	128356619	ATACpk_peak_26728	709	.	14.4004	74.1143	70.9997	721
chr6	128355187	128356870	ATACpk_peak_26728	709	.	14.4004	74.1143	70.9997	721
chr6	128362056	128363530	ATACpk_peak_26729	508	.	11.6185	53.8138	50.8831	814
chr6	128362056	128363530	ATACpk_peak_26729	508	.	11.6185	53.8138	50.8831	814
chr6	128362056	128363530	ATACpk_peak_26729	508	.	11.6185	53.8138	50.8831	814
chr6	128373564	128374379	ATACpk_peak_26730	42	.	3.27282	6.31656	4.24321	693
chr6	128373548	128374122	ATACpk_peak_26730	42	.	3.27282	6.31656	4.24321	693
chr6	128373754	128374379	ATACpk_peak_26730	42	.	3.27282	6.31656	4.24321	693
chr6	128374789	128375652	ATACpk_peak_26731	94	.	4.58195	11.7822	9.48674	653
chr6	128374789	128375652	ATACpk_peak_26731	94	.	4.58195	11.7822	9.48674	653
chr6	128374789	128375652	ATACpk_peak_26731	94	.	4.58195	11.7822	9.48674	653
chr6	128399573	128400194	ATACpk_peak_26732	48	.	3.43646	6.9363	4.82981	229
chr6	128399573	128400194	ATACpk_peak_26732	48	.	3.43646	6.9363	4.82981	229
chr6	128399573	128400194	ATACpk_peak_26732	48	.	3.43646	6.9363	4.82981	229
chr6	128423882	128426506	ATACpk_peak_26733	951	.	17.5096	98.4777	95.1695	950
chr6	128423882	128426474	ATACpk_peak_26733	951	.	17.5096	98.4777	95.1695	950
chr6	128423882	128426506	ATACpk_peak_26733	951	.	17.5096	98.4777	95.1695	950
chr6	128429047	128429590	ATACpk_peak_26735	54	.	3.6001	7.57567	5.43791	574
chr6	128428733	128429590	ATACpk_peak_26735	54	.	3.6001	7.57567	5.43791	574
chr6	128430339	128430899	ATACpk_peak_26736	48	.	3.43646	6.9363	4.82981	457
chr6	128433382	128433828	ATACpk_peak_26737	31	.	2.94554	5.13962	3.13965	63
chr6	128436452	128437221	ATACpk_peak_26738	36	.	3.10918	5.71735	3.67934	14
chr6	128436452	128437221	ATACpk_peak_26738	36	.	3.10918	5.71735	3.67934	14
chr6	128436452	128437221	ATACpk_peak_26738	36	.	3.10918	5.71735	3.67934	14
chr6	128437531	128442320	ATACpk_peak_26739	1593	.	25.0371	163.107	159.337	1091
chr6	128437531	128442320	ATACpk_peak_26739	1593	.	25.0371	163.107	159.337	1091
chr6	128437531	128442320	ATACpk_peak_26739	1593	.	25.0371	163.107	159.337	1091
chr6	128443289	128453715	ATACpk_peak_26740	228	.	7.20021	25.418	22.83	2776
chr6	128443214	128453732	ATACpk_peak_26740	228	.	7.20021	25.418	22.83	2776
chr6	128443313	128454062	ATACpk_peak_26740	228	.	7.20021	25.418	22.83	2776
chr6	128454584	128455597	ATACpk_peak_26741	42	.	3.27282	6.31656	4.24321	152
chr6	128454584	128455831	ATACpk_peak_26741	42	.	3.27282	6.31656	4.24321	152
chr6	128456155	128456423	ATACpk_peak_26742	36	.	3.10918	5.71735	3.67934	197
chr6	128456155	128456512	ATACpk_peak_26742	36	.	3.10918	5.71735	3.67934	197
chr6	128457594	128457790	ATACpk_peak_26743	54	.	3.6001	7.57567	5.43791	195
chr6	128458633	128459060	ATACpk_peak_26743	54	.	3.6001	7.57567	5.43791	195
chr6	128457594	128458173	ATACpk_peak_26743	54	.	3.6001	7.57567	5.43791	195
chr6	128479502	128480750	ATACpk_peak_26744	102	.	4.74559	12.5391	10.2211	446
chr6	128479502	128480750	ATACpk_peak_26744	102	.	4.74559	12.5391	10.2211	446
chr6	128479502	128480750	ATACpk_peak_26744	102	.	4.74559	12.5391	10.2211	446
chr6	128566722	128566981	ATACpk_peak_26745	31	.	2.94554	5.13962	3.13965	144
chr6	128754059	128754438	ATACpk_peak_26747	31	.	2.94554	5.13962	3.13965	316
chr6	128754059	128754438	ATACpk_peak_26747	31	.	2.94554	5.13962	3.13965	316
chr6	128760049	128761171	ATACpk_peak_26748	219	.	7.03657	24.4818	21.9087	831
chr6	128760049	128761327	ATACpk_peak_26748	219	.	7.03657	24.4818	21.9087	831
chr6	128760049	128761327	ATACpk_peak_26748	219	.	7.03657	24.4818	21.9087	831
chr6	128763263	128764507	ATACpk_peak_26749	192	.	6.54564	21.7337	19.2077	1031
chr6	128763263	128764505	ATACpk_peak_26749	192	.	6.54564	21.7337	19.2077	1031
chr6	128763263	128764507	ATACpk_peak_26749	192	.	6.54564	21.7337	19.2077	1031
chr6	128798389	128800021	ATACpk_peak_26750	420	.	10.3094	44.8453	42.0059	1192
chr6	128798307	128800021	ATACpk_peak_26750	420	.	10.3094	44.8453	42.0059	1192
chr6	128798307	128800021	ATACpk_peak_26750	420	.	10.3094	44.8453	42.0059	1192
chr6	128801888	128803518	ATACpk_peak_26751	409	.	10.1457	43.7538	40.9264	1316
chr6	128801888	128803780	ATACpk_peak_26751	409	.	10.1457	43.7538	40.9264	1316
chr6	128801888	128803635	ATACpk_peak_26751	409	.	10.1457	43.7538	40.9264	1316
chr6	128837642	128840062	ATACpk_peak_26752	508	.	11.6185	53.8138	50.8831	1162
chr6	128837642	128839779	ATACpk_peak_26752	508	.	11.6185	53.8138	50.8831	1162
chr6	128837642	128840138	ATACpk_peak_26752	508	.	11.6185	53.8138	50.8831	1162
chr6	128842424	128843901	ATACpk_peak_26753	420	.	10.3094	44.8453	42.0059	607
chr6	128842424	128843901	ATACpk_peak_26753	420	.	10.3094	44.8453	42.0059	607
chr6	128842424	128843901	ATACpk_peak_26753	420	.	10.3094	44.8453	42.0059	607
chr6	128865847	128866508	ATACpk_peak_26754	42	.	3.27282	6.31656	4.24321	96
chr6	128865847	128866615	ATACpk_peak_26754	42	.	3.27282	6.31656	4.24321	96
chr6	128865847	128866615	ATACpk_peak_26754	42	.	3.27282	6.31656	4.24321	96
chr6	129331373	129332839	ATACpk_peak_26755	256	.	7.69113	28.284	25.6527	638
chr6	129331121	129332892	ATACpk_peak_26755	256	.	7.69113	28.284	25.6527	638
chr6	129331121	129332839	ATACpk_peak_26755	256	.	7.69113	28.284	25.6527	638
chr6	129532727	129534262	ATACpk_peak_26756	398	.	9.9821	42.6693	39.854	798
chr6	129532628	129534349	ATACpk_peak_26756	398	.	9.9821	42.6693	39.854	798
chr6	129532652	129534349	ATACpk_peak_26756	398	.	9.9821	42.6693	39.854	798
chr6	130138637	130138949	ATACpk_peak_26757	48	.	3.43646	6.9363	4.82981	190
chr6	130138517	130138949	ATACpk_peak_26757	48	.	3.43646	6.9363	4.82981	190
chr6	130172518	130173126	ATACpk_peak_26758	554	.	12.2731	58.4465	55.4716	510
chr6	130172560	130173126	ATACpk_peak_26758	554	.	12.2731	58.4465	55.4716	510
chr6	130172558	130173126	ATACpk_peak_26758	554	.	12.2731	58.4465	55.4716	510
chr6	131293044	131293589	ATACpk_peak_26759	125	.	5.23651	14.8952	12.5135	248
chr6	131293044	131293609	ATACpk_peak_26759	125	.	5.23651	14.8952	12.5135	248
chr6	131293044	131293609	ATACpk_peak_26759	125	.	5.23651	14.8952	12.5135	248
chr6	131360888	131361385	ATACpk_peak_26760	36	.	3.10918	5.71735	3.67934	348
chr6	131360888	131361230	ATACpk_peak_26760	36	.	3.10918	5.71735	3.67934	348
chr6	131360888	131361385	ATACpk_peak_26760	36	.	3.10918	5.71735	3.67934	348
chr6	131375293	131375472	ATACpk_peak_26761	36	.	3.10918	5.71735	3.67934	184
chr6	131375463	131375600	ATACpk_peak_26761	36	.	3.10918	5.71735	3.67934	184
chr6	131387124	131387942	ATACpk_peak_26762	73	.	4.09103	9.60366	7.38177	622
chr6	131387245	131387969	ATACpk_peak_26762	73	.	4.09103	9.60366	7.38177	622
chr6	131387136	131387969	ATACpk_peak_26762	73	.	4.09103	9.60366	7.38177	622
chr6	131388248	131388985	ATACpk_peak_26763	219	.	7.03657	24.4818	21.9087	245
chr6	131388248	131389479	ATACpk_peak_26763	219	.	7.03657	24.4818	21.9087	245
chr6	131388248	131389369	ATACpk_peak_26763	219	.	7.03657	24.4818	21.9087	245
chr6	131930944	131931527	ATACpk_peak_26764	42	.	3.27282	6.31656	4.24321	378
chr6	131930937	131931527	ATACpk_peak_26764	42	.	3.27282	6.31656	4.24321	378
chr6	132447892	132448186	ATACpk_peak_26765	67	.	3.92739	8.91008	6.7148	83
chr6	132447893	132448847	ATACpk_peak_26765	67	.	3.92739	8.91008	6.7148	83
chr6	132447892	132448346	ATACpk_peak_26765	67	.	3.92739	8.91008	6.7148	83
chr6	133105186	133105755	ATACpk_peak_26767	237	.	7.36385	26.3639	23.7612	412
chr6	133105033	133105755	ATACpk_peak_26767	237	.	7.36385	26.3639	23.7612	412
chr6	133105033	133105755	ATACpk_peak_26767	237	.	7.36385	26.3639	23.7612	412
chr6	134034282	134036298	ATACpk_peak_26768	531	.	11.9458	56.1184	53.1654	803
chr6	134034759	134036298	ATACpk_peak_26768	531	.	11.9458	56.1184	53.1654	803
chr6	134034553	134036298	ATACpk_peak_26768	531	.	11.9458	56.1184	53.1654	803
chr6	134118888	134119342	ATACpk_peak_26769	31	.	2.94554	5.13962	3.13965	408
chr6	134118888	134119342	ATACpk_peak_26769	31	.	2.94554	5.13962	3.13965	408
chr6	134119288	134119342	ATACpk_peak_26769	31	.	2.94554	5.13962	3.13965	408
chr6	134248063	134249932	ATACpk_peak_26770	305	.	8.50933	33.2403	30.5403	1160
chr6	134247988	134249932	ATACpk_peak_26770	305	.	8.50933	33.2403	30.5403	1160
chr6	134247626	134249922	ATACpk_peak_26770	305	.	8.50933	33.2403	30.5403	1160
chr6	134256111	134256564	ATACpk_peak_26771	21	.	2.61826	4.05299	2.13804	86
chr6	134402347	134404022	ATACpk_peak_26773	377	.	9.65482	40.5215	37.7307	1015
chr6	134402503	134404022	ATACpk_peak_26773	377	.	9.65482	40.5215	37.7307	1015
chr6	134402366	134404022	ATACpk_peak_26773	377	.	9.65482	40.5215	37.7307	1015
chr6	134566396	134567410	ATACpk_peak_26774	275	.	8.01841	30.2405	27.5812	724
chr6	134566308	134567538	ATACpk_peak_26774	275	.	8.01841	30.2405	27.5812	724
chr6	134566416	134567528	ATACpk_peak_26774	275	.	8.01841	30.2405	27.5812	724
chr6	134625680	134626107	ATACpk_peak_26775	60	.	3.76374	8.23385	6.06661	154
chr6	134625680	134626280	ATACpk_peak_26775	60	.	3.76374	8.23385	6.06661	154
chr6	134625798	134626280	ATACpk_peak_26775	60	.	3.76374	8.23385	6.06661	154
chr6	134640471	134641475	ATACpk_peak_26776	486	.	11.2912	51.5335	48.6251	739
chr6	134640656	134641440	ATACpk_peak_26776	486	.	11.2912	51.5335	48.6251	739
chr6	134640649	134641476	ATACpk_peak_26776	486	.	11.2912	51.5335	48.6251	739
chr6	134791796	134791819	ATACpk_peak_26777	356	.	9.32754	38.4029	35.6377	761
chr6	134792171	134793203	ATACpk_peak_26777	356	.	9.32754	38.4029	35.6377	761
chr6	134791796	134793093	ATACpk_peak_26777	356	.	9.32754	38.4029	35.6377	761
chr6	134791796	134793523	ATACpk_peak_26777	356	.	9.32754	38.4029	35.6377	761
chr6	134793945	134794387	ATACpk_peak_26778	48	.	3.43646	6.9363	4.82981	400
chr6	134829065	134830868	ATACpk_peak_26779	873	.	16.5277	90.6131	87.3665	1023
chr6	134829065	134830819	ATACpk_peak_26779	873	.	16.5277	90.6131	87.3665	1023
chr6	134829065	134830890	ATACpk_peak_26779	873	.	16.5277	90.6131	87.3665	1023
chr6	134862677	134863545	ATACpk_peak_26780	157	.	5.89108	18.2199	15.7621	623
chr6	134862677	134863424	ATACpk_peak_26780	157	.	5.89108	18.2199	15.7621	623
chr6	134862677	134863471	ATACpk_peak_26780	157	.	5.89108	18.2199	15.7621	623
chr6	134896957	134898729	ATACpk_peak_26781	847	.	16.2005	88.0253	84.7991	1047
chr6	134897141	134898729	ATACpk_peak_26781	847	.	16.2005	88.0253	84.7991	1047
chr6	134896957	134898729	ATACpk_peak_26781	847	.	16.2005	88.0253	84.7991	1047
chr6	134920315	134920702	ATACpk_peak_26782	67	.	3.92739	8.91008	6.7148	375
chr6	134919944	134920768	ATACpk_peak_26782	67	.	3.92739	8.91008	6.7148	375
chr6	134920098	134920709	ATACpk_peak_26782	67	.	3.92739	8.91008	6.7148	375
chr6	134928294	134928814	ATACpk_peak_26783	80	.	4.25467	10.3139	8.06645	1205
chr6	134928014	134928814	ATACpk_peak_26783	80	.	4.25467	10.3139	8.06645	1205
chr6	134927415	134928814	ATACpk_peak_26783	80	.	4.25467	10.3139	8.06645	1205
chr6	134983634	134984291	ATACpk_peak_26784	157	.	5.89108	18.2199	15.7621	190
chr6	134983522	134984148	ATACpk_peak_26784	157	.	5.89108	18.2199	15.7621	190
chr6	134983522	134984291	ATACpk_peak_26784	157	.	5.89108	18.2199	15.7621	190
chr6	135011075	135011996	ATACpk_peak_26785	266	.	7.85477	29.2578	26.6125	969
chr6	135011220	135011859	ATACpk_peak_26785	266	.	7.85477	29.2578	26.6125	969
chr6	135011071	135011996	ATACpk_peak_26785	266	.	7.85477	29.2578	26.6125	969
chr6	135087728	135088205	ATACpk_peak_26786	60	.	3.76374	8.23385	6.06661	219
chr6	135087727	135088009	ATACpk_peak_26786	60	.	3.76374	8.23385	6.06661	219
chr6	135087871	135088286	ATACpk_peak_26786	60	.	3.76374	8.23385	6.06661	219
chr6	135125818	135126388	ATACpk_peak_26788	149	.	5.72744	17.3702	14.9306	138
chr6	135125876	135126486	ATACpk_peak_26788	149	.	5.72744	17.3702	14.9306	138
chr6	135125818	135126486	ATACpk_peak_26788	149	.	5.72744	17.3702	14.9306	138
chr6	135167671	135168445	ATACpk_peak_26789	102	.	4.74559	12.5391	10.2211	714
chr6	135167573	135168450	ATACpk_peak_26789	102	.	4.74559	12.5391	10.2211	714
chr6	135167685	135168662	ATACpk_peak_26789	102	.	4.74559	12.5391	10.2211	714
chr6	135197933	135198487	ATACpk_peak_26790	305	.	8.50933	33.2403	30.5403	147
chr6	135197933	135198487	ATACpk_peak_26790	305	.	8.50933	33.2403	30.5403	147
chr6	135197933	135198487	ATACpk_peak_26790	305	.	8.50933	33.2403	30.5403	147
chr6	135248179	135248766	ATACpk_peak_26791	48	.	3.43646	6.9363	4.82981	203
chr6	135252152	135254468	ATACpk_peak_26792	200	.	6.70928	22.6394	20.0973	705
chr6	135252271	135254468	ATACpk_peak_26792	200	.	6.70928	22.6394	20.0973	705
chr6	135252152	135254468	ATACpk_peak_26792	200	.	6.70928	22.6394	20.0973	705
chr6	135308532	135308920	ATACpk_peak_26793	21	.	2.61826	4.05299	2.13804	15
chr6	135309329	135311022	ATACpk_peak_26794	209	.	6.87292	23.5555	20.9978	887
chr6	135309329	135310956	ATACpk_peak_26794	209	.	6.87292	23.5555	20.9978	887
chr6	135309329	135310959	ATACpk_peak_26794	209	.	6.87292	23.5555	20.9978	887
chr6	135332737	135333034	ATACpk_peak_26795	42	.	3.27282	6.31656	4.24321	241
chr6	135332737	135333034	ATACpk_peak_26795	42	.	3.27282	6.31656	4.24321	241
chr6	135332737	135333034	ATACpk_peak_26795	42	.	3.27282	6.31656	4.24321	241
chr6	135444716	135445181	ATACpk_peak_26796	133	.	5.40015	15.7075	13.306	87
chr6	135444716	135445181	ATACpk_peak_26796	133	.	5.40015	15.7075	13.306	87
chr6	135444716	135445181	ATACpk_peak_26796	133	.	5.40015	15.7075	13.306	87
chr6	135526555	135526972	ATACpk_peak_26797	87	.	4.41831	11.0403	8.76842	677
chr6	135526026	135526972	ATACpk_peak_26797	87	.	4.41831	11.0403	8.76842	677
chr6	135526026	135526972	ATACpk_peak_26797	87	.	4.41831	11.0403	8.76842	677
chr6	135578968	135579323	ATACpk_peak_26798	109	.	4.90923	13.3106	10.9706	315
chr6	135578672	135579323	ATACpk_peak_26798	109	.	4.90923	13.3106	10.9706	315
chr6	135578672	135579323	ATACpk_peak_26798	109	.	4.90923	13.3106	10.9706	315
chr6	135732960	135733538	ATACpk_peak_26799	48	.	3.43646	6.9363	4.82981	350
chr6	135732960	135733577	ATACpk_peak_26799	48	.	3.43646	6.9363	4.82981	350
chr6	135732960	135733756	ATACpk_peak_26799	48	.	3.43646	6.9363	4.82981	350
chr6	136120361	136121470	ATACpk_peak_26800	141	.	5.5638	16.5326	14.1119	350
chr6	136120361	136121621	ATACpk_peak_26800	141	.	5.5638	16.5326	14.1119	350
chr6	136120361	136121621	ATACpk_peak_26800	141	.	5.5638	16.5326	14.1119	350
chr6	136293938	136294998	ATACpk_peak_26801	149	.	5.72744	17.3702	14.9306	919
chr6	136293855	136294788	ATACpk_peak_26801	149	.	5.72744	17.3702	14.9306	919
chr6	136293600	136294992	ATACpk_peak_26801	149	.	5.72744	17.3702	14.9306	919
chr6	136421867	136422341	ATACpk_peak_26802	87	.	4.41831	11.0403	8.76842	70
chr6	136421867	136422277	ATACpk_peak_26802	87	.	4.41831	11.0403	8.76842	70
chr6	136421867	136422624	ATACpk_peak_26802	87	.	4.41831	11.0403	8.76842	70
chr6	136468426	136469484	ATACpk_peak_26803	73	.	4.09103	9.60366	7.38177	605
chr6	136468008	136469484	ATACpk_peak_26803	73	.	4.09103	9.60366	7.38177	605
chr6	136468008	136469484	ATACpk_peak_26803	73	.	4.09103	9.60366	7.38177	605
chr6	136470419	136471873	ATACpk_peak_26804	117	.	5.07287	14.0961	11.7349	131
chr6	136470419	136471872	ATACpk_peak_26804	117	.	5.07287	14.0961	11.7349	131
chr6	136470419	136471872	ATACpk_peak_26804	117	.	5.07287	14.0961	11.7349	131
chr6	136486277	136488634	ATACpk_peak_26805	247	.	7.52749	27.3193	24.7022	1105
chr6	136486023	136488151	ATACpk_peak_26805	247	.	7.52749	27.3193	24.7022	1105
chr6	136486054	136488267	ATACpk_peak_26805	247	.	7.52749	27.3193	24.7022	1105
chr6	136499490	136499714	ATACpk_peak_26806	36	.	3.10918	5.71735	3.67934	32
chr6	136516768	136516852	ATACpk_peak_26807	36	.	3.10918	5.71735	3.67934	208
chr6	136516457	136516852	ATACpk_peak_26807	36	.	3.10918	5.71735	3.67934	208
chr6	136517637	136519480	ATACpk_peak_26808	1221	.	20.7824	125.701	122.185	1166
chr6	136517594	136519480	ATACpk_peak_26808	1221	.	20.7824	125.701	122.185	1166
chr6	136517830	136519480	ATACpk_peak_26808	1221	.	20.7824	125.701	122.185	1166
chr6	136583383	136583733	ATACpk_peak_26809	36	.	3.10918	5.71735	3.67934	23
chr6	136583355	136583733	ATACpk_peak_26809	36	.	3.10918	5.71735	3.67934	23
chr6	136583352	136583733	ATACpk_peak_26809	36	.	3.10918	5.71735	3.67934	23
chr6	136613032	136613431	ATACpk_peak_26810	21	.	2.61826	4.05299	2.13804	643
chr6	136612855	136613518	ATACpk_peak_26810	21	.	2.61826	4.05299	2.13804	643
chr6	136620900	136620942	ATACpk_peak_26811	21	.	2.61826	4.05299	2.13804	416
chr6	136658767	136658914	ATACpk_peak_26812	21	.	2.61826	4.05299	2.13804	234
chr6	136661530	136661888	ATACpk_peak_26813	26	.	2.7819	4.58445	2.62542	403
chr6	136781318	136781995	ATACpk_peak_26814	73	.	4.09103	9.60366	7.38177	266
chr6	136781318	136781829	ATACpk_peak_26814	73	.	4.09103	9.60366	7.38177	266
chr6	136781318	136781995	ATACpk_peak_26814	73	.	4.09103	9.60366	7.38177	266
chr6	136803366	136804627	ATACpk_peak_26815	589	.	12.764	61.9816	58.9732	686
chr6	136803396	136804627	ATACpk_peak_26815	589	.	12.764	61.9816	58.9732	686
chr6	136803366	136804627	ATACpk_peak_26815	589	.	12.764	61.9816	58.9732	686
chr6	136806766	136809390	ATACpk_peak_26816	1249	.	21.1097	128.502	124.965	1477
chr6	136806994	136809390	ATACpk_peak_26816	1249	.	21.1097	128.502	124.965	1477
chr6	136806747	136809390	ATACpk_peak_26816	1249	.	21.1097	128.502	124.965	1477
chr6	136810398	136810805	ATACpk_peak_26817	16	.	2.45462	3.54652	1.68009	58
chr6	136810398	136810690	ATACpk_peak_26817	16	.	2.45462	3.54652	1.68009	58
chr6	136810398	136810942	ATACpk_peak_26817	16	.	2.45462	3.54652	1.68009	58
chr6	136811689	136812401	ATACpk_peak_26818	80	.	4.25467	10.3139	8.06645	173
chr6	136811607	136811693	ATACpk_peak_26818	80	.	4.25467	10.3139	8.06645	173
chr6	136811607	136812401	ATACpk_peak_26818	80	.	4.25467	10.3139	8.06645	173
chr6	136813177	136813457	ATACpk_peak_26819	42	.	3.27282	6.31656	4.24321	1697
chr6	136814095	136815025	ATACpk_peak_26819	42	.	3.27282	6.31656	4.24321	1697
chr6	136813160	136813479	ATACpk_peak_26819	42	.	3.27282	6.31656	4.24321	1697
chr6	136813160	136815000	ATACpk_peak_26819	42	.	3.27282	6.31656	4.24321	1697
chr6	136816468	136817110	ATACpk_peak_26820	157	.	5.89108	18.2199	15.7621	331
chr6	136816570	136817110	ATACpk_peak_26820	157	.	5.89108	18.2199	15.7621	331
chr6	136816468	136817110	ATACpk_peak_26820	157	.	5.89108	18.2199	15.7621	331
chr6	136821189	136822356	ATACpk_peak_26821	73	.	4.09103	9.60366	7.38177	1212
chr6	136821189	136822794	ATACpk_peak_26821	73	.	4.09103	9.60366	7.38177	1212
chr6	136821189	136822906	ATACpk_peak_26821	73	.	4.09103	9.60366	7.38177	1212
chr6	136825974	136826327	ATACpk_peak_26822	21	.	2.61826	4.05299	2.13804	289
chr6	136825947	136826327	ATACpk_peak_26822	21	.	2.61826	4.05299	2.13804	289
chr6	136826949	136828914	ATACpk_peak_26823	1984	.	29.2917	202.433	198.452	1264
chr6	136827244	136828914	ATACpk_peak_26823	1984	.	29.2917	202.433	198.452	1264
chr6	136826953	136828914	ATACpk_peak_26823	1984	.	29.2917	202.433	198.452	1264
chr6	137001969	137002121	ATACpk_peak_26825	31	.	2.94554	5.13962	3.13965	79
chr6	137002805	137003120	ATACpk_peak_26826	31	.	2.94554	5.13962	3.13965	360
chr6	137002649	137003120	ATACpk_peak_26826	31	.	2.94554	5.13962	3.13965	360
chr6	137002834	137003120	ATACpk_peak_26826	31	.	2.94554	5.13962	3.13965	360
chr6	137146685	137147644	ATACpk_peak_26827	1376	.	22.5825	141.27	137.64	545
chr6	137146566	137147683	ATACpk_peak_26827	1376	.	22.5825	141.27	137.64	545
chr6	137146566	137147683	ATACpk_peak_26827	1376	.	22.5825	141.27	137.64	545
chr6	137155021	137155449	ATACpk_peak_26828	73	.	4.09103	9.60366	7.38177	359
chr6	137387004	137387378	ATACpk_peak_26830	102	.	4.74559	12.5391	10.2211	231
chr6	137387070	137387390	ATACpk_peak_26830	102	.	4.74559	12.5391	10.2211	231
chr6	137386932	137387397	ATACpk_peak_26830	102	.	4.74559	12.5391	10.2211	231
chr6	137467698	137467878	ATACpk_peak_26831	73	.	4.09103	9.60366	7.38177	236
chr6	137467562	137467878	ATACpk_peak_26831	73	.	4.09103	9.60366	7.38177	236
chr6	137467562	137467878	ATACpk_peak_26831	73	.	4.09103	9.60366	7.38177	236
chr6	137592546	137593042	ATACpk_peak_26832	133	.	5.40015	15.7075	13.306	206
chr6	137592546	137593169	ATACpk_peak_26832	133	.	5.40015	15.7075	13.306	206
chr6	137592546	137593074	ATACpk_peak_26832	133	.	5.40015	15.7075	13.306	206
chr6	137649165	137649632	ATACpk_peak_26833	73	.	4.09103	9.60366	7.38177	91
chr6	137649165	137649547	ATACpk_peak_26833	73	.	4.09103	9.60366	7.38177	91
chr6	137649165	137649632	ATACpk_peak_26833	73	.	4.09103	9.60366	7.38177	91
chr6	137734347	137735927	ATACpk_peak_26834	991	.	18.0005	102.465	99.1257	792
chr6	137734347	137735927	ATACpk_peak_26834	991	.	18.0005	102.465	99.1257	792
chr6	137734347	137735927	ATACpk_peak_26834	991	.	18.0005	102.465	99.1257	792
chr6	137754030	137754846	ATACpk_peak_26835	228	.	7.20021	25.418	22.83	575
chr6	137754030	137755223	ATACpk_peak_26835	228	.	7.20021	25.418	22.83	575
chr6	137754030	137755143	ATACpk_peak_26835	228	.	7.20021	25.418	22.83	575
chr6	137822377	137822776	ATACpk_peak_26836	87	.	4.41831	11.0403	8.76842	358
chr6	137822349	137822936	ATACpk_peak_26836	87	.	4.41831	11.0403	8.76842	358
chr6	137822349	137822818	ATACpk_peak_26836	87	.	4.41831	11.0403	8.76842	358
chr6	137845648	137846624	ATACpk_peak_26837	835	.	16.0368	86.738	83.5219	659
chr6	137845648	137846624	ATACpk_peak_26837	835	.	16.0368	86.738	83.5219	659
chr6	137845673	137846622	ATACpk_peak_26837	835	.	16.0368	86.738	83.5219	659
chr6	138029694	138031495	ATACpk_peak_26838	125	.	5.23651	14.8952	12.5135	502
chr6	138029615	138031536	ATACpk_peak_26838	125	.	5.23651	14.8952	12.5135	502
chr6	138030192	138031654	ATACpk_peak_26838	125	.	5.23651	14.8952	12.5135	502
chr6	138658033	138658993	ATACpk_peak_26839	295	.	8.34569	32.2319	29.5452	505
chr6	138658033	138658989	ATACpk_peak_26839	295	.	8.34569	32.2319	29.5452	505
chr6	138658033	138658993	ATACpk_peak_26839	295	.	8.34569	32.2319	29.5452	505
chr6	139576732	139577235	ATACpk_peak_26840	42	.	3.27282	6.31656	4.24321	340
chr6	139576732	139577233	ATACpk_peak_26840	42	.	3.27282	6.31656	4.24321	340
chr6	140100514	140101820	ATACpk_peak_26842	256	.	7.69113	28.284	25.6527	692
chr6	140100514	140101820	ATACpk_peak_26842	256	.	7.69113	28.284	25.6527	692
chr6	140100514	140101820	ATACpk_peak_26842	256	.	7.69113	28.284	25.6527	692
chr6	140209372	140209979	ATACpk_peak_26843	26	.	2.7819	4.58445	2.62542	380
chr6	140296281	140296608	ATACpk_peak_26844	16	.	2.45462	3.54652	1.68009	25
chr6	140308487	140309333	ATACpk_peak_26845	237	.	7.36385	26.3639	23.7612	461
chr6	140308407	140309297	ATACpk_peak_26845	237	.	7.36385	26.3639	23.7612	461
chr6	140308407	140309333	ATACpk_peak_26845	237	.	7.36385	26.3639	23.7612	461
chr6	140386833	140387110	ATACpk_peak_26846	26	.	2.7819	4.58445	2.62542	141
chr6	140386833	140386962	ATACpk_peak_26846	26	.	2.7819	4.58445	2.62542	141
chr6	140387571	140387591	ATACpk_peak_26847	31	.	2.94554	5.13962	3.13965	220
chr6	140423662	140424944	ATACpk_peak_26848	315	.	8.67298	34.257	31.5438	499
chr6	140423749	140425107	ATACpk_peak_26848	315	.	8.67298	34.257	31.5438	499
chr6	140423662	140425107	ATACpk_peak_26848	315	.	8.67298	34.257	31.5438	499
chr6	140432311	140433621	ATACpk_peak_26849	87	.	4.41831	11.0403	8.76842	195
chr6	140432311	140433692	ATACpk_peak_26849	87	.	4.41831	11.0403	8.76842	195
chr6	140432311	140433692	ATACpk_peak_26849	87	.	4.41831	11.0403	8.76842	195
chr6	140590238	140591651	ATACpk_peak_26852	87	.	4.41831	11.0403	8.76842	827
chr6	140589940	140591950	ATACpk_peak_26852	87	.	4.41831	11.0403	8.76842	827
chr6	140590073	140591765	ATACpk_peak_26852	87	.	4.41831	11.0403	8.76842	827
chr6	140621108	140625116	ATACpk_peak_26855	601	.	12.9276	63.1711	60.1517	2451
chr6	140621108	140625116	ATACpk_peak_26855	601	.	12.9276	63.1711	60.1517	2451
chr6	140621108	140625116	ATACpk_peak_26855	601	.	12.9276	63.1711	60.1517	2451
chr6	140702234	140702721	ATACpk_peak_26856	26	.	2.7819	4.58445	2.62542	418
chr6	140702275	140702721	ATACpk_peak_26856	26	.	2.7819	4.58445	2.62542	418
chr6	140712655	140713028	ATACpk_peak_26857	48	.	3.43646	6.9363	4.82981	302
chr6	140712777	140713028	ATACpk_peak_26857	48	.	3.43646	6.9363	4.82981	302
chr6	140712664	140713028	ATACpk_peak_26857	48	.	3.43646	6.9363	4.82981	302
chr6	140733515	140733926	ATACpk_peak_26858	42	.	3.27282	6.31656	4.24321	331
chr6	141033911	141034153	ATACpk_peak_26859	48	.	3.43646	6.9363	4.82981	201
chr6	141033911	141034264	ATACpk_peak_26859	48	.	3.43646	6.9363	4.82981	201
chr6	141362248	141362644	ATACpk_peak_26861	26	.	2.7819	4.58445	2.62542	23
chr6	141362115	141362644	ATACpk_peak_26861	26	.	2.7819	4.58445	2.62542	23
chr6	141362115	141362644	ATACpk_peak_26861	26	.	2.7819	4.58445	2.62542	23
chr6	142345225	142346367	ATACpk_peak_26864	589	.	12.764	61.9816	58.9732	543
chr6	142345225	142346538	ATACpk_peak_26864	589	.	12.764	61.9816	58.9732	543
chr6	142345237	142346538	ATACpk_peak_26864	589	.	12.764	61.9816	58.9732	543
chr6	142381959	142382255	ATACpk_peak_26865	21	.	2.61826	4.05299	2.13804	114
chr6	142386633	142387838	ATACpk_peak_26866	1071	.	18.9824	110.545	107.144	516
chr6	142386633	142387838	ATACpk_peak_26866	1071	.	18.9824	110.545	107.144	516
chr6	142386633	142387838	ATACpk_peak_26866	1071	.	18.9824	110.545	107.144	516
chr6	142507813	142507993	ATACpk_peak_26868	42	.	3.27282	6.31656	4.24321	214
chr6	142661584	142663409	ATACpk_peak_26869	5793	.	65.1291	583.834	579.342	1118
chr6	142661336	142663347	ATACpk_peak_26869	5793	.	65.1291	583.834	579.342	1118
chr6	142661336	142663528	ATACpk_peak_26869	5793	.	65.1291	583.834	579.342	1118
chr6	142750740	142752697	ATACpk_peak_26870	554	.	12.2731	58.4465	55.4716	1028
chr6	142750538	142752356	ATACpk_peak_26870	554	.	12.2731	58.4465	55.4716	1028
chr6	142750538	142752655	ATACpk_peak_26870	554	.	12.2731	58.4465	55.4716	1028
chr6	142756398	142757403	ATACpk_peak_26872	899	.	16.855	93.218	89.9511	307
chr6	142756398	142757399	ATACpk_peak_26872	899	.	16.855	93.218	89.9511	307
chr6	142756398	142757403	ATACpk_peak_26872	899	.	16.855	93.218	89.9511	307
chr6	142788458	142790345	ATACpk_peak_26873	192	.	6.54564	21.7337	19.2077	593
chr6	142788379	142790345	ATACpk_peak_26873	192	.	6.54564	21.7337	19.2077	593
chr6	142788267	142790331	ATACpk_peak_26873	192	.	6.54564	21.7337	19.2077	593
chr6	143099320	143100954	ATACpk_peak_26874	964	.	17.6732	99.8028	96.4843	934
chr6	143099286	143100970	ATACpk_peak_26874	964	.	17.6732	99.8028	96.4843	934
chr6	143099296	143100998	ATACpk_peak_26874	964	.	17.6732	99.8028	96.4843	934
chr6	143166101	143167951	ATACpk_peak_26877	1786	.	27.1644	182.549	178.671	1096
chr6	143165977	143167951	ATACpk_peak_26877	1786	.	27.1644	182.549	178.671	1096
chr6	143165977	143167951	ATACpk_peak_26877	1786	.	27.1644	182.549	178.671	1096
chr6	143221005	143222227	ATACpk_peak_26878	200	.	6.70928	22.6394	20.0973	512
chr6	143221207	143222056	ATACpk_peak_26878	200	.	6.70928	22.6394	20.0973	512
chr6	143220922	143222227	ATACpk_peak_26878	200	.	6.70928	22.6394	20.0973	512
chr6	143232584	143233752	ATACpk_peak_26879	141	.	5.5638	16.5326	14.1119	741
chr6	143232584	143233906	ATACpk_peak_26879	141	.	5.5638	16.5326	14.1119	741
chr6	143232584	143233992	ATACpk_peak_26879	141	.	5.5638	16.5326	14.1119	741
chr6	143269528	143270209	ATACpk_peak_26880	67	.	3.92739	8.91008	6.7148	509
chr6	143269528	143270203	ATACpk_peak_26880	67	.	3.92739	8.91008	6.7148	509
chr6	143269528	143270209	ATACpk_peak_26880	67	.	3.92739	8.91008	6.7148	509
chr6	143285938	143286794	ATACpk_peak_26881	87	.	4.41831	11.0403	8.76842	283
chr6	143285860	143286855	ATACpk_peak_26881	87	.	4.41831	11.0403	8.76842	283
chr6	143285813	143286937	ATACpk_peak_26881	87	.	4.41831	11.0403	8.76842	283
chr6	143323556	143323873	ATACpk_peak_26882	36	.	3.10918	5.71735	3.67934	474
chr6	143323239	143323789	ATACpk_peak_26882	36	.	3.10918	5.71735	3.67934	474
chr6	143323239	143323894	ATACpk_peak_26882	36	.	3.10918	5.71735	3.67934	474
chr6	143326896	143327673	ATACpk_peak_26883	48	.	3.43646	6.9363	4.82981	226
chr6	143326998	143327970	ATACpk_peak_26883	48	.	3.43646	6.9363	4.82981	226
chr6	143326896	143327970	ATACpk_peak_26883	48	.	3.43646	6.9363	4.82981	226
chr6	143377366	143377746	ATACpk_peak_26884	48	.	3.43646	6.9363	4.82981	218
chr6	143379537	143379794	ATACpk_peak_26885	26	.	2.7819	4.58445	2.62542	56
chr6	143386177	143386446	ATACpk_peak_26886	36	.	3.10918	5.71735	3.67934	229
chr6	143394529	143394766	ATACpk_peak_26887	21	.	2.61826	4.05299	2.13804	13
chr6	143394500	143394766	ATACpk_peak_26887	21	.	2.61826	4.05299	2.13804	13
chr6	143394466	143394766	ATACpk_peak_26887	21	.	2.61826	4.05299	2.13804	13
chr6	143429831	143430242	ATACpk_peak_26888	31	.	2.94554	5.13962	3.13965	313
chr6	143430078	143430242	ATACpk_peak_26888	31	.	2.94554	5.13962	3.13965	313
chr6	143430735	143432335	ATACpk_peak_26889	275	.	8.01841	30.2405	27.5812	590
chr6	143430735	143432220	ATACpk_peak_26889	275	.	8.01841	30.2405	27.5812	590
chr6	143430735	143432335	ATACpk_peak_26889	275	.	8.01841	30.2405	27.5812	590
chr6	143528646	143528959	ATACpk_peak_26890	266	.	7.85477	29.2578	26.6125	160
chr6	143528646	143528940	ATACpk_peak_26890	266	.	7.85477	29.2578	26.6125	160
chr6	143528646	143528959	ATACpk_peak_26890	266	.	7.85477	29.2578	26.6125	160
chr6	143887361	143888318	ATACpk_peak_26891	80	.	4.25467	10.3139	8.06645	641
chr6	143887361	143888318	ATACpk_peak_26891	80	.	4.25467	10.3139	8.06645	641
chr6	143887361	143888318	ATACpk_peak_26891	80	.	4.25467	10.3139	8.06645	641
chr6	144137553	144137795	ATACpk_peak_26892	67	.	3.92739	8.91008	6.7148	674
chr6	144137620	144137795	ATACpk_peak_26892	67	.	3.92739	8.91008	6.7148	674
chr6	144224735	144225224	ATACpk_peak_26893	102	.	4.74559	12.5391	10.2211	80
chr6	144224735	144225224	ATACpk_peak_26893	102	.	4.74559	12.5391	10.2211	80
chr6	144224735	144225224	ATACpk_peak_26893	102	.	4.74559	12.5391	10.2211	80
chr6	144370464	144371046	ATACpk_peak_26894	94	.	4.58195	11.7822	9.48674	460
chr6	144370464	144371603	ATACpk_peak_26894	94	.	4.58195	11.7822	9.48674	460
chr6	144370464	144371621	ATACpk_peak_26894	94	.	4.58195	11.7822	9.48674	460
chr6	144492765	144493095	ATACpk_peak_26895	409	.	10.1457	43.7538	40.9264	181
chr6	144492748	144493085	ATACpk_peak_26895	409	.	10.1457	43.7538	40.9264	181
chr6	144492748	144493097	ATACpk_peak_26895	409	.	10.1457	43.7538	40.9264	181
chr6	144525053	144526108	ATACpk_peak_26896	673	.	13.9095	70.4203	67.3369	438
chr6	144525105	144526108	ATACpk_peak_26896	673	.	13.9095	70.4203	67.3369	438
chr6	144525090	144526108	ATACpk_peak_26896	673	.	13.9095	70.4203	67.3369	438
chr6	144595062	144595482	ATACpk_peak_26897	42	.	3.27282	6.31656	4.24321	381
chr6	144595062	144595553	ATACpk_peak_26897	42	.	3.27282	6.31656	4.24321	381
chr6	144595062	144595553	ATACpk_peak_26897	42	.	3.27282	6.31656	4.24321	381
chr6	144826383	144826743	ATACpk_peak_26899	26	.	2.7819	4.58445	2.62542	361
chr6	144826401	144826743	ATACpk_peak_26899	26	.	2.7819	4.58445	2.62542	361
chr6	144826331	144826743	ATACpk_peak_26899	26	.	2.7819	4.58445	2.62542	361
chr6	144932616	144933369	ATACpk_peak_26900	94	.	4.58195	11.7822	9.48674	378
chr6	144932632	144933564	ATACpk_peak_26900	94	.	4.58195	11.7822	9.48674	378
chr6	144932557	144933554	ATACpk_peak_26900	94	.	4.58195	11.7822	9.48674	378
chr6	145210428	145211807	ATACpk_peak_26901	1801	.	27.3281	184.064	180.177	660
chr6	145210636	145211876	ATACpk_peak_26901	1801	.	27.3281	184.064	180.177	660
chr6	145210428	145211903	ATACpk_peak_26901	1801	.	27.3281	184.064	180.177	660
chr6	145249329	145251243	ATACpk_peak_26902	409	.	10.1457	43.7538	40.9264	1265
chr6	145249263	145250964	ATACpk_peak_26902	409	.	10.1457	43.7538	40.9264	1265
chr6	145249240	145251374	ATACpk_peak_26902	409	.	10.1457	43.7538	40.9264	1265
chr6	145270487	145270975	ATACpk_peak_26903	228	.	7.20021	25.418	22.83	292
chr6	145270487	145270975	ATACpk_peak_26903	228	.	7.20021	25.418	22.83	292
chr6	145270487	145270975	ATACpk_peak_26903	228	.	7.20021	25.418	22.83	292
chr6	145302889	145303641	ATACpk_peak_26904	36	.	3.10918	5.71735	3.67934	574
chr6	145302889	145303641	ATACpk_peak_26904	36	.	3.10918	5.71735	3.67934	574
chr6	145302889	145303641	ATACpk_peak_26904	36	.	3.10918	5.71735	3.67934	574
chr6	145325491	145325934	ATACpk_peak_26905	80	.	4.25467	10.3139	8.06645	555
chr6	145326309	145326890	ATACpk_peak_26905	80	.	4.25467	10.3139	8.06645	555
chr6	145325491	145326890	ATACpk_peak_26905	80	.	4.25467	10.3139	8.06645	555
chr6	145325491	145326890	ATACpk_peak_26905	80	.	4.25467	10.3139	8.06645	555
chr6	145337742	145338008	ATACpk_peak_26906	109	.	4.90923	13.3106	10.9706	148
chr6	145337749	145338067	ATACpk_peak_26906	109	.	4.90923	13.3106	10.9706	148
chr6	145337742	145338067	ATACpk_peak_26906	109	.	4.90923	13.3106	10.9706	148
chr6	145339866	145341841	ATACpk_peak_26907	912	.	17.0187	94.5267	91.2497	2056
chr6	145339641	145341685	ATACpk_peak_26907	912	.	17.0187	94.5267	91.2497	2056
chr6	145339425	145341841	ATACpk_peak_26907	912	.	17.0187	94.5267	91.2497	2056
chr6	145366640	145366975	ATACpk_peak_26908	42	.	3.27282	6.31656	4.24321	236
chr6	145439976	145440338	ATACpk_peak_26909	31	.	2.94554	5.13962	3.13965	212
chr6	145439976	145440338	ATACpk_peak_26909	31	.	2.94554	5.13962	3.13965	212
chr6	145454427	145454755	ATACpk_peak_26910	67	.	3.92739	8.91008	6.7148	51
chr6	145454427	145454755	ATACpk_peak_26910	67	.	3.92739	8.91008	6.7148	51
chr6	145525513	145525790	ATACpk_peak_26911	125	.	5.23651	14.8952	12.5135	163
chr6	145525513	145525817	ATACpk_peak_26911	125	.	5.23651	14.8952	12.5135	163
chr6	145614801	145617296	ATACpk_peak_26912	1152	.	19.9642	118.759	115.295	1083
chr6	145614801	145623127	ATACpk_peak_26912	1152	.	19.9642	118.759	115.295	1083
chr6	145617668	145623127	ATACpk_peak_26912	1152	.	19.9642	118.759	115.295	1083
chr6	145615403	145623127	ATACpk_peak_26912	1152	.	19.9642	118.759	115.295	1083
chr6	145623712	145624051	ATACpk_peak_26913	21	.	2.61826	4.05299	2.13804	3
chr6	145623712	145623873	ATACpk_peak_26913	21	.	2.61826	4.05299	2.13804	3
chr6	145720749	145720995	ATACpk_peak_26914	80	.	4.25467	10.3139	8.06645	374
chr6	145746112	145747276	ATACpk_peak_26915	566	.	12.4367	59.6192	56.6332	488
chr6	145746025	145747276	ATACpk_peak_26915	566	.	12.4367	59.6192	56.6332	488
chr6	145746025	145747276	ATACpk_peak_26915	566	.	12.4367	59.6192	56.6332	488
chr6	145849184	145849514	ATACpk_peak_26917	67	.	3.92739	8.91008	6.7148	266
chr6	145849216	145849825	ATACpk_peak_26917	67	.	3.92739	8.91008	6.7148	266
chr6	145849184	145849801	ATACpk_peak_26917	67	.	3.92739	8.91008	6.7148	266
chr6	145855749	145856963	ATACpk_peak_26918	325	.	8.83662	35.2817	32.5555	258
chr6	145855749	145857171	ATACpk_peak_26918	325	.	8.83662	35.2817	32.5555	258
chr6	145855749	145856946	ATACpk_peak_26918	325	.	8.83662	35.2817	32.5555	258
chr6	145862820	145864540	ATACpk_peak_26919	554	.	12.2731	58.4465	55.4716	3241
chr6	145864860	145866858	ATACpk_peak_26919	554	.	12.2731	58.4465	55.4716	3241
chr6	145862820	145866858	ATACpk_peak_26919	554	.	12.2731	58.4465	55.4716	3241
chr6	145862820	145866858	ATACpk_peak_26919	554	.	12.2731	58.4465	55.4716	3241
chr6	146170419	146171315	ATACpk_peak_26921	256	.	7.69113	28.284	25.6527	628
chr6	146170357	146171315	ATACpk_peak_26921	256	.	7.69113	28.284	25.6527	628
chr6	146170357	146171315	ATACpk_peak_26921	256	.	7.69113	28.284	25.6527	628
chr6	146251251	146251670	ATACpk_peak_26922	31	.	2.94554	5.13962	3.13965	295
chr6	146272481	146273058	ATACpk_peak_26923	48	.	3.43646	6.9363	4.82981	225
chr6	146272481	146273058	ATACpk_peak_26923	48	.	3.43646	6.9363	4.82981	225
chr6	146273387	146273851	ATACpk_peak_26924	60	.	3.76374	8.23385	6.06661	65
chr6	146273609	146273851	ATACpk_peak_26924	60	.	3.76374	8.23385	6.06661	65
chr6	146273387	146273851	ATACpk_peak_26924	60	.	3.76374	8.23385	6.06661	65
chr6	146281387	146281640	ATACpk_peak_26925	54	.	3.6001	7.57567	5.43791	239
chr6	146281387	146281715	ATACpk_peak_26925	54	.	3.6001	7.57567	5.43791	239
chr6	146402042	146402789	ATACpk_peak_26926	60	.	3.76374	8.23385	6.06661	345
chr6	146402052	146402789	ATACpk_peak_26926	60	.	3.76374	8.23385	6.06661	345
chr6	146410057	146410371	ATACpk_peak_26927	42	.	3.27282	6.31656	4.24321	27
chr6	146410057	146410371	ATACpk_peak_26927	42	.	3.27282	6.31656	4.24321	27
chr6	146410057	146410371	ATACpk_peak_26927	42	.	3.27282	6.31656	4.24321	27
chr6	146411043	146411914	ATACpk_peak_26928	102	.	4.74559	12.5391	10.2211	477
chr6	146411043	146412104	ATACpk_peak_26928	102	.	4.74559	12.5391	10.2211	477
chr6	146411043	146412104	ATACpk_peak_26928	102	.	4.74559	12.5391	10.2211	477
chr6	146429508	146430016	ATACpk_peak_26929	54	.	3.6001	7.57567	5.43791	425
chr6	146429727	146430016	ATACpk_peak_26929	54	.	3.6001	7.57567	5.43791	425
chr6	146429776	146430016	ATACpk_peak_26929	54	.	3.6001	7.57567	5.43791	425
chr6	146535839	146536519	ATACpk_peak_26930	174	.	6.21836	19.9544	17.4617	274
chr6	146535956	146536558	ATACpk_peak_26930	174	.	6.21836	19.9544	17.4617	274
chr6	146535839	146536558	ATACpk_peak_26930	174	.	6.21836	19.9544	17.4617	274
chr6	146545071	146545672	ATACpk_peak_26931	54	.	3.6001	7.57567	5.43791	248
chr6	146545370	146545672	ATACpk_peak_26931	54	.	3.6001	7.57567	5.43791	248
chr6	146576923	146578778	ATACpk_peak_26932	2312	.	32.7282	235.405	231.286	995
chr6	146576878	146578743	ATACpk_peak_26932	2312	.	32.7282	235.405	231.286	995
chr6	146576891	146578812	ATACpk_peak_26932	2312	.	32.7282	235.405	231.286	995
chr6	146609951	146609995	ATACpk_peak_26934	54	.	3.6001	7.57567	5.43791	154
chr6	146623398	146624642	ATACpk_peak_26936	133	.	5.40015	15.7075	13.306	495
chr6	146623525	146624631	ATACpk_peak_26936	133	.	5.40015	15.7075	13.306	495
chr6	146623470	146624642	ATACpk_peak_26936	133	.	5.40015	15.7075	13.306	495
chr6	146627818	146628301	ATACpk_peak_26937	26	.	2.7819	4.58445	2.62542	296
chr6	146627818	146628301	ATACpk_peak_26937	26	.	2.7819	4.58445	2.62542	296
chr6	146627818	146628301	ATACpk_peak_26937	26	.	2.7819	4.58445	2.62542	296
chr6	146634156	146634506	ATACpk_peak_26938	73	.	4.09103	9.60366	7.38177	268
chr6	146634103	146634506	ATACpk_peak_26938	73	.	4.09103	9.60366	7.38177	268
chr6	146642095	146643640	ATACpk_peak_26939	1319	.	21.9279	135.563	131.974	501
chr6	146642095	146643547	ATACpk_peak_26939	1319	.	21.9279	135.563	131.974	501
chr6	146642095	146643640	ATACpk_peak_26939	1319	.	21.9279	135.563	131.974	501
chr6	146655865	146656192	ATACpk_peak_26940	31	.	2.94554	5.13962	3.13965	394
chr6	146712827	146716344	ATACpk_peak_26941	228	.	7.20021	25.418	22.83	1218
chr6	146712827	146716505	ATACpk_peak_26941	228	.	7.20021	25.418	22.83	1218
chr6	146712937	146716240	ATACpk_peak_26941	228	.	7.20021	25.418	22.83	1218
chr6	146723207	146725573	ATACpk_peak_26942	1491	.	23.8916	152.833	149.126	1806
chr6	146723347	146725573	ATACpk_peak_26942	1491	.	23.8916	152.833	149.126	1806
chr6	146723207	146725573	ATACpk_peak_26942	1491	.	23.8916	152.833	149.126	1806
chr6	146795379	146796445	ATACpk_peak_26943	117	.	5.07287	14.0961	11.7349	465
chr6	146795385	146796445	ATACpk_peak_26943	117	.	5.07287	14.0961	11.7349	465
chr6	146795379	146796445	ATACpk_peak_26943	117	.	5.07287	14.0961	11.7349	465
chr6	146841589	146841971	ATACpk_peak_26945	73	.	4.09103	9.60366	7.38177	250
chr6	146841683	146842377	ATACpk_peak_26945	73	.	4.09103	9.60366	7.38177	250
chr6	146841573	146842377	ATACpk_peak_26945	73	.	4.09103	9.60366	7.38177	250
chr6	146846138	146847294	ATACpk_peak_26946	117	.	5.07287	14.0961	11.7349	958
chr6	146846202	146847294	ATACpk_peak_26946	117	.	5.07287	14.0961	11.7349	958
chr6	146845825	146847294	ATACpk_peak_26946	117	.	5.07287	14.0961	11.7349	958
chr6	146849000	146850690	ATACpk_peak_26947	174	.	6.21836	19.9544	17.4617	1063
chr6	146849000	146850690	ATACpk_peak_26947	174	.	6.21836	19.9544	17.4617	1063
chr6	146849122	146850524	ATACpk_peak_26947	174	.	6.21836	19.9544	17.4617	1063
chr6	146870914	146871532	ATACpk_peak_26951	102	.	4.74559	12.5391	10.2211	150
chr6	146871021	146871532	ATACpk_peak_26951	102	.	4.74559	12.5391	10.2211	150
chr6	146870914	146871532	ATACpk_peak_26951	102	.	4.74559	12.5391	10.2211	150
chr6	146885738	146886342	ATACpk_peak_26952	42	.	3.27282	6.31656	4.24321	185
chr6	146887830	146889589	ATACpk_peak_26953	873	.	16.5277	90.6131	87.3665	1088
chr6	146887823	146889647	ATACpk_peak_26953	873	.	16.5277	90.6131	87.3665	1088
chr6	146887968	146889647	ATACpk_peak_26953	873	.	16.5277	90.6131	87.3665	1088
chr6	146952734	146954786	ATACpk_peak_26954	219	.	7.03657	24.4818	21.9087	1607
chr6	146952780	146955177	ATACpk_peak_26954	219	.	7.03657	24.4818	21.9087	1607
chr6	146952734	146955179	ATACpk_peak_26954	219	.	7.03657	24.4818	21.9087	1607
chr6	147042001	147043514	ATACpk_peak_26955	747	.	14.8913	77.8523	74.7072	735
chr6	147042072	147043331	ATACpk_peak_26955	747	.	14.8913	77.8523	74.7072	735
chr6	147042001	147043514	ATACpk_peak_26955	747	.	14.8913	77.8523	74.7072	735
chr6	147090666	147092189	ATACpk_peak_26957	149	.	5.72744	17.3702	14.9306	1121
chr6	147091044	147092189	ATACpk_peak_26957	149	.	5.72744	17.3702	14.9306	1121
chr6	147090901	147092189	ATACpk_peak_26957	149	.	5.72744	17.3702	14.9306	1121
chr6	147263631	147263968	ATACpk_peak_26959	31	.	2.94554	5.13962	3.13965	609
chr6	147263951	147263968	ATACpk_peak_26959	31	.	2.94554	5.13962	3.13965	609
chr6	147263616	147263968	ATACpk_peak_26959	31	.	2.94554	5.13962	3.13965	609
chr6	147475379	147476877	ATACpk_peak_26962	964	.	17.6732	99.8028	96.4843	654
chr6	147475613	147476877	ATACpk_peak_26962	964	.	17.6732	99.8028	96.4843	654
chr6	147475344	147476877	ATACpk_peak_26962	964	.	17.6732	99.8028	96.4843	654
chr6	147773871	147774554	ATACpk_peak_26965	26	.	2.7819	4.58445	2.62542	49
chr6	147773871	147774469	ATACpk_peak_26965	26	.	2.7819	4.58445	2.62542	49
chr6	147773984	147774554	ATACpk_peak_26965	26	.	2.7819	4.58445	2.62542	49
chr6	147832299	147832804	ATACpk_peak_26966	102	.	4.74559	12.5391	10.2211	418
chr6	147832299	147832835	ATACpk_peak_26966	102	.	4.74559	12.5391	10.2211	418
chr6	147832299	147832835	ATACpk_peak_26966	102	.	4.74559	12.5391	10.2211	418
chr6	148000458	148002505	ATACpk_peak_26968	149	.	5.72744	17.3702	14.9306	1029
chr6	148000370	148002488	ATACpk_peak_26968	149	.	5.72744	17.3702	14.9306	1029
chr6	148000277	148002537	ATACpk_peak_26968	149	.	5.72744	17.3702	14.9306	1029
chr6	148002979	148003630	ATACpk_peak_26969	36	.	3.10918	5.71735	3.67934	445
chr6	148003302	148003630	ATACpk_peak_26969	36	.	3.10918	5.71735	3.67934	445
chr6	148005130	148007276	ATACpk_peak_26970	697	.	14.2368	72.878	69.7738	1108
chr6	148007748	148008140	ATACpk_peak_26970	697	.	14.2368	72.878	69.7738	1108
chr6	148005458	148007141	ATACpk_peak_26970	697	.	14.2368	72.878	69.7738	1108
chr6	148008065	148008140	ATACpk_peak_26970	697	.	14.2368	72.878	69.7738	1108
chr6	148005489	148008140	ATACpk_peak_26970	697	.	14.2368	72.878	69.7738	1108
chr6	148135989	148136259	ATACpk_peak_26972	42	.	3.27282	6.31656	4.24321	234
chr6	148135956	148136259	ATACpk_peak_26972	42	.	3.27282	6.31656	4.24321	234
chr6	148211391	148212747	ATACpk_peak_26973	1419	.	23.0734	145.583	141.923	690
chr6	148211391	148212747	ATACpk_peak_26973	1419	.	23.0734	145.583	141.923	690
chr6	148211391	148212747	ATACpk_peak_26973	1419	.	23.0734	145.583	141.923	690
chr6	148353777	148356003	ATACpk_peak_26976	835	.	16.0368	86.738	83.5219	795
chr6	148353920	148355513	ATACpk_peak_26976	835	.	16.0368	86.738	83.5219	795
chr6	148353777	148355797	ATACpk_peak_26976	835	.	16.0368	86.738	83.5219	795
chr6	148356984	148357253	ATACpk_peak_26977	26	.	2.7819	4.58445	2.62542	404
chr6	148357072	148357253	ATACpk_peak_26977	26	.	2.7819	4.58445	2.62542	404
chr6	148356578	148357253	ATACpk_peak_26977	26	.	2.7819	4.58445	2.62542	404
chr6	148358399	148359506	ATACpk_peak_26978	157	.	5.89108	18.2199	15.7621	881
chr6	148358403	148359506	ATACpk_peak_26978	157	.	5.89108	18.2199	15.7621	881
chr6	148357849	148358076	ATACpk_peak_26978	157	.	5.89108	18.2199	15.7621	881
chr6	148357849	148359506	ATACpk_peak_26978	157	.	5.89108	18.2199	15.7621	881
chr6	148443942	148444237	ATACpk_peak_26980	48	.	3.43646	6.9363	4.82981	980
chr6	148443042	148444237	ATACpk_peak_26980	48	.	3.43646	6.9363	4.82981	980
chr6	148443827	148444237	ATACpk_peak_26980	48	.	3.43646	6.9363	4.82981	980
chr6	148531288	148532212	ATACpk_peak_26981	36	.	3.10918	5.71735	3.67934	368
chr6	148658424	148658743	ATACpk_peak_26984	26	.	2.7819	4.58445	2.62542	609
chr6	148658202	148658743	ATACpk_peak_26984	26	.	2.7819	4.58445	2.62542	609
chr6	148766635	148767366	ATACpk_peak_26986	192	.	6.54564	21.7337	19.2077	474
chr6	148766635	148767366	ATACpk_peak_26986	192	.	6.54564	21.7337	19.2077	474
chr6	148766635	148767366	ATACpk_peak_26986	192	.	6.54564	21.7337	19.2077	474
chr6	148768588	148768927	ATACpk_peak_26987	117	.	5.07287	14.0961	11.7349	122
chr6	148768505	148768922	ATACpk_peak_26987	117	.	5.07287	14.0961	11.7349	122
chr6	148768505	148769044	ATACpk_peak_26987	117	.	5.07287	14.0961	11.7349	122
chr6	148830724	148832009	ATACpk_peak_26988	409	.	10.1457	43.7538	40.9264	807
chr6	148830724	148832036	ATACpk_peak_26988	409	.	10.1457	43.7538	40.9264	807
chr6	148830724	148832036	ATACpk_peak_26988	409	.	10.1457	43.7538	40.9264	807
chr6	148895485	148897053	ATACpk_peak_26989	835	.	16.0368	86.738	83.5219	736
chr6	148895485	148897050	ATACpk_peak_26989	835	.	16.0368	86.738	83.5219	736
chr6	148895485	148897005	ATACpk_peak_26989	835	.	16.0368	86.738	83.5219	736
chr6	148900684	148901467	ATACpk_peak_26990	117	.	5.07287	14.0961	11.7349	494
chr6	148900626	148901460	ATACpk_peak_26990	117	.	5.07287	14.0961	11.7349	494
chr6	148900626	148901467	ATACpk_peak_26990	117	.	5.07287	14.0961	11.7349	494
chr6	148944510	148946841	ATACpk_peak_26991	486	.	11.2912	51.5335	48.6251	2006
chr6	148944419	148946949	ATACpk_peak_26991	486	.	11.2912	51.5335	48.6251	2006
chr6	148944419	148947070	ATACpk_peak_26991	486	.	11.2912	51.5335	48.6251	2006
chr6	148971561	148972130	ATACpk_peak_26992	60	.	3.76374	8.23385	6.06661	178
chr6	148971643	148972174	ATACpk_peak_26992	60	.	3.76374	8.23385	6.06661	178
chr6	148983216	148984159	ATACpk_peak_26993	60	.	3.76374	8.23385	6.06661	152
chr6	148983712	148984159	ATACpk_peak_26993	60	.	3.76374	8.23385	6.06661	152
chr6	149100365	149102322	ATACpk_peak_26994	1376	.	22.5825	141.27	137.64	1357
chr6	149100461	149102322	ATACpk_peak_26994	1376	.	22.5825	141.27	137.64	1357
chr6	149100159	149102322	ATACpk_peak_26994	1376	.	22.5825	141.27	137.64	1357
chr6	149103490	149103824	ATACpk_peak_26995	21	.	2.61826	4.05299	2.13804	41
chr6	149103490	149103887	ATACpk_peak_26995	21	.	2.61826	4.05299	2.13804	41
chr6	149109446	149110059	ATACpk_peak_26997	54	.	3.6001	7.57567	5.43791	638
chr6	149110051	149110160	ATACpk_peak_26997	54	.	3.6001	7.57567	5.43791	638
chr6	149140583	149142467	ATACpk_peak_26998	409	.	10.1457	43.7538	40.9264	1007
chr6	149140634	149142467	ATACpk_peak_26998	409	.	10.1457	43.7538	40.9264	1007
chr6	149140503	149142177	ATACpk_peak_26998	409	.	10.1457	43.7538	40.9264	1007
chr6	149145905	149146050	ATACpk_peak_26999	16	.	2.45462	3.54652	1.68009	263
chr6	149187857	149189903	ATACpk_peak_27000	978	.	17.8369	101.132	97.8028	944
chr6	149187857	149189903	ATACpk_peak_27000	978	.	17.8369	101.132	97.8028	944
chr6	149187857	149189903	ATACpk_peak_27000	978	.	17.8369	101.132	97.8028	944
chr6	149198487	149199133	ATACpk_peak_27001	94	.	4.58195	11.7822	9.48674	517
chr6	149198403	149199133	ATACpk_peak_27001	94	.	4.58195	11.7822	9.48674	517
chr6	149198359	149198966	ATACpk_peak_27001	94	.	4.58195	11.7822	9.48674	517
chr6	149215222	149215561	ATACpk_peak_27002	42	.	3.27282	6.31656	4.24321	165
chr6	149266454	149266818	ATACpk_peak_27003	117	.	5.07287	14.0961	11.7349	99
chr6	149266454	149266818	ATACpk_peak_27003	117	.	5.07287	14.0961	11.7349	99
chr6	149296550	149297237	ATACpk_peak_27004	94	.	4.58195	11.7822	9.48674	528
chr6	149296613	149297222	ATACpk_peak_27004	94	.	4.58195	11.7822	9.48674	528
chr6	149296420	149297237	ATACpk_peak_27004	94	.	4.58195	11.7822	9.48674	528
chr6	149299257	149300635	ATACpk_peak_27005	109	.	4.90923	13.3106	10.9706	1034
chr6	149301303	149301634	ATACpk_peak_27005	109	.	4.90923	13.3106	10.9706	1034
chr6	149299257	149300819	ATACpk_peak_27005	109	.	4.90923	13.3106	10.9706	1034
chr6	149299257	149301593	ATACpk_peak_27005	109	.	4.90923	13.3106	10.9706	1034
chr6	149309398	149309817	ATACpk_peak_27006	26	.	2.7819	4.58445	2.62542	222
chr6	149309376	149309789	ATACpk_peak_27006	26	.	2.7819	4.58445	2.62542	222
chr6	149361609	149363847	ATACpk_peak_27007	87	.	4.41831	11.0403	8.76842	928
chr6	149361687	149363847	ATACpk_peak_27007	87	.	4.41831	11.0403	8.76842	928
chr6	149361582	149363847	ATACpk_peak_27007	87	.	4.41831	11.0403	8.76842	928
chr6	149408387	149409303	ATACpk_peak_27008	183	.	6.382	20.8386	18.3291	751
chr6	149408617	149409457	ATACpk_peak_27008	183	.	6.382	20.8386	18.3291	751
chr6	149408341	149409642	ATACpk_peak_27008	183	.	6.382	20.8386	18.3291	751
chr6	149467808	149468456	ATACpk_peak_27009	200	.	6.70928	22.6394	20.0973	254
chr6	149565797	149566452	ATACpk_peak_27010	166	.	6.05472	19.0814	16.6059	257
chr6	149565797	149566480	ATACpk_peak_27010	166	.	6.05472	19.0814	16.6059	257
chr6	149565797	149566480	ATACpk_peak_27010	166	.	6.05472	19.0814	16.6059	257
chr7	3001456	3001752	ATACpk_peak_27012	73	.	4.09103	9.60366	7.38177	160
chr7	3125430	3126252	ATACpk_peak_27013	109	.	4.90923	13.3106	10.9706	579
chr7	3125430	3126252	ATACpk_peak_27013	109	.	4.90923	13.3106	10.9706	579
chr7	3125430	3126252	ATACpk_peak_27013	109	.	4.90923	13.3106	10.9706	579
chr7	3134777	3135001	ATACpk_peak_27014	54	.	3.6001	7.57567	5.43791	243
chr7	3134571	3135001	ATACpk_peak_27014	54	.	3.6001	7.57567	5.43791	243
chr7	3134571	3135001	ATACpk_peak_27014	54	.	3.6001	7.57567	5.43791	243
chr7	3143043	3144087	ATACpk_peak_27015	102	.	4.74559	12.5391	10.2211	283
chr7	3143043	3144042	ATACpk_peak_27015	102	.	4.74559	12.5391	10.2211	283
chr7	3143043	3144080	ATACpk_peak_27015	102	.	4.74559	12.5391	10.2211	283
chr7	3218114	3218812	ATACpk_peak_27016	48	.	3.43646	6.9363	4.82981	634
chr7	3217781	3219092	ATACpk_peak_27016	48	.	3.43646	6.9363	4.82981	634
chr7	3217781	3218441	ATACpk_peak_27016	48	.	3.43646	6.9363	4.82981	634
chr7	3218848	3219453	ATACpk_peak_27016	48	.	3.43646	6.9363	4.82981	634
chr7	3290157	3291319	ATACpk_peak_27017	73	.	4.09103	9.60366	7.38177	301
chr7	3290086	3291288	ATACpk_peak_27017	73	.	4.09103	9.60366	7.38177	301
chr7	3331621	3332447	ATACpk_peak_27018	42	.	3.27282	6.31656	4.24321	422
chr7	3331621	3332707	ATACpk_peak_27018	42	.	3.27282	6.31656	4.24321	422
chr7	3331697	3332809	ATACpk_peak_27018	42	.	3.27282	6.31656	4.24321	422
chr7	3365496	3366113	ATACpk_peak_27019	67	.	3.92739	8.91008	6.7148	116
chr7	3365495	3366113	ATACpk_peak_27019	67	.	3.92739	8.91008	6.7148	116
chr7	3365460	3366113	ATACpk_peak_27019	67	.	3.92739	8.91008	6.7148	116
chr7	3366762	3367545	ATACpk_peak_27020	48	.	3.43646	6.9363	4.82981	525
chr7	3366762	3367545	ATACpk_peak_27020	48	.	3.43646	6.9363	4.82981	525
chr7	3366762	3367545	ATACpk_peak_27020	48	.	3.43646	6.9363	4.82981	525
chr7	3388024	3388387	ATACpk_peak_27021	60	.	3.76374	8.23385	6.06661	222
chr7	3387981	3388387	ATACpk_peak_27021	60	.	3.76374	8.23385	6.06661	222
chr7	3388001	3388387	ATACpk_peak_27021	60	.	3.76374	8.23385	6.06661	222
chr7	3389632	3390827	ATACpk_peak_27022	80	.	4.25467	10.3139	8.06645	941
chr7	3390137	3390827	ATACpk_peak_27022	80	.	4.25467	10.3139	8.06645	941
chr7	3389632	3390827	ATACpk_peak_27022	80	.	4.25467	10.3139	8.06645	941
chr7	3391130	3391948	ATACpk_peak_27023	42	.	3.27282	6.31656	4.24321	647
chr7	3391130	3392024	ATACpk_peak_27023	42	.	3.27282	6.31656	4.24321	647
chr7	3391130	3392024	ATACpk_peak_27023	42	.	3.27282	6.31656	4.24321	647
chr7	3410927	3416607	ATACpk_peak_27024	463	.	10.964	49.2782	46.3924	4933
chr7	3410840	3416524	ATACpk_peak_27024	463	.	10.964	49.2782	46.3924	4933
chr7	3410611	3416607	ATACpk_peak_27024	463	.	10.964	49.2782	46.3924	4933
chr7	3418738	3419978	ATACpk_peak_27025	430	.	10.473	45.9435	43.0924	659
chr7	3418738	3419716	ATACpk_peak_27025	430	.	10.473	45.9435	43.0924	659
chr7	3418738	3419787	ATACpk_peak_27025	430	.	10.473	45.9435	43.0924	659
chr7	3423257	3423648	ATACpk_peak_27026	26	.	2.7819	4.58445	2.62542	145
chr7	3423534	3423648	ATACpk_peak_27026	26	.	2.7819	4.58445	2.62542	145
chr7	3423247	3423648	ATACpk_peak_27026	26	.	2.7819	4.58445	2.62542	145
chr7	3474002	3475478	ATACpk_peak_27027	228	.	7.20021	25.418	22.83	977
chr7	3474054	3475478	ATACpk_peak_27027	228	.	7.20021	25.418	22.83	977
chr7	3474022	3475478	ATACpk_peak_27027	228	.	7.20021	25.418	22.83	977
chr7	3572673	3574035	ATACpk_peak_27028	2328	.	32.8918	237	232.874	531
chr7	3572648	3574035	ATACpk_peak_27028	2328	.	32.8918	237	232.874	531
chr7	3572648	3574035	ATACpk_peak_27028	2328	.	32.8918	237	232.874	531
chr7	3611157	3611916	ATACpk_peak_27029	67	.	3.92739	8.91008	6.7148	388
chr7	3611157	3611916	ATACpk_peak_27029	67	.	3.92739	8.91008	6.7148	388
chr7	3611157	3611916	ATACpk_peak_27029	67	.	3.92739	8.91008	6.7148	388
chr7	3617259	3617942	ATACpk_peak_27030	295	.	8.34569	32.2319	29.5452	198
chr7	3617259	3617949	ATACpk_peak_27030	295	.	8.34569	32.2319	29.5452	198
chr7	3617259	3618035	ATACpk_peak_27030	295	.	8.34569	32.2319	29.5452	198
chr7	3629050	3630363	ATACpk_peak_27031	356	.	9.32754	38.4029	35.6377	814
chr7	3629077	3630363	ATACpk_peak_27031	356	.	9.32754	38.4029	35.6377	814
chr7	3629050	3630363	ATACpk_peak_27031	356	.	9.32754	38.4029	35.6377	814
chr7	3644395	3646264	ATACpk_peak_27033	2392	.	33.5464	243.4	239.251	795
chr7	3644395	3646264	ATACpk_peak_27033	2392	.	33.5464	243.4	239.251	795
chr7	3644395	3646264	ATACpk_peak_27033	2392	.	33.5464	243.4	239.251	795
chr7	3646572	3646924	ATACpk_peak_27034	21	.	2.61826	4.05299	2.13804	241
chr7	3664824	3666391	ATACpk_peak_27035	1319	.	21.9279	135.563	131.974	774
chr7	3664799	3666387	ATACpk_peak_27035	1319	.	21.9279	135.563	131.974	774
chr7	3664799	3666605	ATACpk_peak_27035	1319	.	21.9279	135.563	131.974	774
chr7	3671332	3672044	ATACpk_peak_27036	94	.	4.58195	11.7822	9.48674	290
chr7	3671332	3672044	ATACpk_peak_27036	94	.	4.58195	11.7822	9.48674	290
chr7	3671332	3672044	ATACpk_peak_27036	94	.	4.58195	11.7822	9.48674	290
chr7	3683989	3685941	ATACpk_peak_27037	109	.	4.90923	13.3106	10.9706	865
chr7	3683742	3685967	ATACpk_peak_27037	109	.	4.90923	13.3106	10.9706	865
chr7	3683633	3686040	ATACpk_peak_27037	109	.	4.90923	13.3106	10.9706	865
chr7	3692294	3694987	ATACpk_peak_27038	463	.	10.964	49.2782	46.3924	547
chr7	3692294	3694954	ATACpk_peak_27038	463	.	10.964	49.2782	46.3924	547
chr7	3692294	3694987	ATACpk_peak_27038	463	.	10.964	49.2782	46.3924	547
chr7	3703670	3704908	ATACpk_peak_27039	784	.	15.3823	81.633	78.4572	741
chr7	3703609	3704908	ATACpk_peak_27039	784	.	15.3823	81.633	78.4572	741
chr7	3703609	3704908	ATACpk_peak_27039	784	.	15.3823	81.633	78.4572	741
chr7	3887350	3887790	ATACpk_peak_27040	36	.	3.10918	5.71735	3.67934	51
chr7	3887350	3887790	ATACpk_peak_27040	36	.	3.10918	5.71735	3.67934	51
chr7	4119435	4119765	ATACpk_peak_27041	67	.	3.92739	8.91008	6.7148	90
chr7	4119435	4119996	ATACpk_peak_27041	67	.	3.92739	8.91008	6.7148	90
chr7	4119435	4119947	ATACpk_peak_27041	67	.	3.92739	8.91008	6.7148	90
chr7	4124087	4124344	ATACpk_peak_27042	54	.	3.6001	7.57567	5.43791	357
chr7	4124372	4124554	ATACpk_peak_27042	54	.	3.6001	7.57567	5.43791	357
chr7	4133127	4133618	ATACpk_peak_27043	60	.	3.76374	8.23385	6.06661	947
chr7	4133067	4133971	ATACpk_peak_27043	60	.	3.76374	8.23385	6.06661	947
chr7	4132666	4133771	ATACpk_peak_27043	60	.	3.76374	8.23385	6.06661	947
chr7	4136340	4138531	ATACpk_peak_27044	2424	.	33.8737	246.613	242.454	932
chr7	4136340	4138425	ATACpk_peak_27044	2424	.	33.8737	246.613	242.454	932
chr7	4136340	4138473	ATACpk_peak_27044	2424	.	33.8737	246.613	242.454	932
chr7	4139572	4140063	ATACpk_peak_27045	21	.	2.61826	4.05299	2.13804	54
chr7	4139572	4140223	ATACpk_peak_27045	21	.	2.61826	4.05299	2.13804	54
chr7	4141967	4143050	ATACpk_peak_27046	60	.	3.76374	8.23385	6.06661	1441
chr7	4142428	4143966	ATACpk_peak_27046	60	.	3.76374	8.23385	6.06661	1441
chr7	4143514	4143967	ATACpk_peak_27046	60	.	3.76374	8.23385	6.06661	1441
chr7	4141967	4143967	ATACpk_peak_27046	60	.	3.76374	8.23385	6.06661	1441
chr7	4144290	4144608	ATACpk_peak_27047	31	.	2.94554	5.13962	3.13965	210
chr7	4144350	4144608	ATACpk_peak_27047	31	.	2.94554	5.13962	3.13965	210
chr7	4144290	4144608	ATACpk_peak_27047	31	.	2.94554	5.13962	3.13965	210
chr7	4144929	4145482	ATACpk_peak_27048	73	.	4.09103	9.60366	7.38177	343
chr7	4144929	4145482	ATACpk_peak_27048	73	.	4.09103	9.60366	7.38177	343
chr7	4144929	4145482	ATACpk_peak_27048	73	.	4.09103	9.60366	7.38177	343
chr7	4145970	4151788	ATACpk_peak_27049	377	.	9.65482	40.5215	37.7307	3387
chr7	4145970	4152052	ATACpk_peak_27049	377	.	9.65482	40.5215	37.7307	3387
chr7	4145970	4152181	ATACpk_peak_27049	377	.	9.65482	40.5215	37.7307	3387
chr7	4163826	4164865	ATACpk_peak_27050	109	.	4.90923	13.3106	10.9706	810
chr7	4163833	4164865	ATACpk_peak_27050	109	.	4.90923	13.3106	10.9706	810
chr7	4163622	4164853	ATACpk_peak_27050	109	.	4.90923	13.3106	10.9706	810
chr7	4478164	4479412	ATACpk_peak_27051	73	.	4.09103	9.60366	7.38177	977
chr7	4477917	4479412	ATACpk_peak_27051	73	.	4.09103	9.60366	7.38177	977
chr7	4477934	4479412	ATACpk_peak_27051	73	.	4.09103	9.60366	7.38177	977
chr7	4480505	4480659	ATACpk_peak_27052	54	.	3.6001	7.57567	5.43791	782
chr7	4480505	4481412	ATACpk_peak_27052	54	.	3.6001	7.57567	5.43791	782
chr7	4480505	4481412	ATACpk_peak_27052	54	.	3.6001	7.57567	5.43791	782
chr7	4482027	4482049	ATACpk_peak_27053	42	.	3.27282	6.31656	4.24321	136
chr7	4482359	4482619	ATACpk_peak_27053	42	.	3.27282	6.31656	4.24321	136
chr7	4501079	4502323	ATACpk_peak_27054	637	.	13.4186	66.7721	63.7206	700
chr7	4501041	4502293	ATACpk_peak_27054	637	.	13.4186	66.7721	63.7206	700
chr7	4501041	4502323	ATACpk_peak_27054	637	.	13.4186	66.7721	63.7206	700
chr7	4513198	4513994	ATACpk_peak_27055	31	.	2.94554	5.13962	3.13965	69
chr7	4513121	4513994	ATACpk_peak_27055	31	.	2.94554	5.13962	3.13965	69
chr7	4513169	4513994	ATACpk_peak_27055	31	.	2.94554	5.13962	3.13965	69
chr7	4516204	4516545	ATACpk_peak_27057	67	.	3.92739	8.91008	6.7148	356
chr7	4516204	4516249	ATACpk_peak_27057	67	.	3.92739	8.91008	6.7148	356
chr7	4516204	4517021	ATACpk_peak_27057	67	.	3.92739	8.91008	6.7148	356
chr7	4521413	4521805	ATACpk_peak_27058	48	.	3.43646	6.9363	4.82981	349
chr7	4521495	4522348	ATACpk_peak_27058	48	.	3.43646	6.9363	4.82981	349
chr7	4521264	4522348	ATACpk_peak_27058	48	.	3.43646	6.9363	4.82981	349
chr7	4522927	4523832	ATACpk_peak_27059	36	.	3.10918	5.71735	3.67934	771
chr7	4522927	4523832	ATACpk_peak_27059	36	.	3.10918	5.71735	3.67934	771
chr7	4526435	4527449	ATACpk_peak_27060	67	.	3.92739	8.91008	6.7148	657
chr7	4526468	4527449	ATACpk_peak_27060	67	.	3.92739	8.91008	6.7148	657
chr7	4526435	4527449	ATACpk_peak_27060	67	.	3.92739	8.91008	6.7148	657
chr7	4531681	4532854	ATACpk_peak_27061	578	.	12.6004	60.7976	57.8004	827
chr7	4531681	4532854	ATACpk_peak_27061	578	.	12.6004	60.7976	57.8004	827
chr7	4531681	4532854	ATACpk_peak_27061	578	.	12.6004	60.7976	57.8004	827
chr7	4541620	4542370	ATACpk_peak_27062	166	.	6.05472	19.0814	16.6059	541
chr7	4541620	4542370	ATACpk_peak_27062	166	.	6.05472	19.0814	16.6059	541
chr7	4541620	4542370	ATACpk_peak_27062	166	.	6.05472	19.0814	16.6059	541
chr7	4546369	4547753	ATACpk_peak_27063	109	.	4.90923	13.3106	10.9706	1246
chr7	4546599	4547719	ATACpk_peak_27063	109	.	4.90923	13.3106	10.9706	1246
chr7	4546215	4547753	ATACpk_peak_27063	109	.	4.90923	13.3106	10.9706	1246
chr7	4612015	4612201	ATACpk_peak_27064	16	.	2.45462	3.54652	1.68009	261
chr7	4612015	4612199	ATACpk_peak_27064	16	.	2.45462	3.54652	1.68009	261
chr7	4658140	4659588	ATACpk_peak_27066	1711	.	26.3462	175.017	171.18	1472
chr7	4657486	4659588	ATACpk_peak_27066	1711	.	26.3462	175.017	171.18	1472
chr7	4657486	4659588	ATACpk_peak_27066	1711	.	26.3462	175.017	171.18	1472
chr7	4660511	4661038	ATACpk_peak_27067	36	.	3.10918	5.71735	3.67934	426
chr7	4681198	4681509	ATACpk_peak_27068	36	.	3.10918	5.71735	3.67934	105
chr7	4681167	4681450	ATACpk_peak_27068	36	.	3.10918	5.71735	3.67934	105
chr7	4681229	4681891	ATACpk_peak_27068	36	.	3.10918	5.71735	3.67934	105
chr7	4684079	4685817	ATACpk_peak_27069	886	.	16.6914	91.9134	88.6565	1538
chr7	4683622	4685989	ATACpk_peak_27069	886	.	16.6914	91.9134	88.6565	1538
chr7	4683493	4685989	ATACpk_peak_27069	886	.	16.6914	91.9134	88.6565	1538
chr7	4689987	4691847	ATACpk_peak_27070	398	.	9.9821	42.6693	39.854	792
chr7	4689987	4691847	ATACpk_peak_27070	398	.	9.9821	42.6693	39.854	792
chr7	4689987	4691847	ATACpk_peak_27070	398	.	9.9821	42.6693	39.854	792
chr7	4739068	4740755	ATACpk_peak_27072	1208	.	20.6188	124.306	120.8	911
chr7	4739078	4740867	ATACpk_peak_27072	1208	.	20.6188	124.306	120.8	911
chr7	4739068	4741361	ATACpk_peak_27072	1208	.	20.6188	124.306	120.8	911
chr7	4746410	4749782	ATACpk_peak_27073	109	.	4.90923	13.3106	10.9706	1487
chr7	4745560	4749782	ATACpk_peak_27073	109	.	4.90923	13.3106	10.9706	1487
chr7	4745560	4749782	ATACpk_peak_27073	109	.	4.90923	13.3106	10.9706	1487
chr7	4751833	4753704	ATACpk_peak_27074	1549	.	24.5462	158.687	154.944	1200
chr7	4751833	4753704	ATACpk_peak_27074	1549	.	24.5462	158.687	154.944	1200
chr7	4751833	4753704	ATACpk_peak_27074	1549	.	24.5462	158.687	154.944	1200
chr7	4755652	4756823	ATACpk_peak_27075	73	.	4.09103	9.60366	7.38177	1207
chr7	4756460	4756850	ATACpk_peak_27075	73	.	4.09103	9.60366	7.38177	1207
chr7	4755720	4757037	ATACpk_peak_27075	73	.	4.09103	9.60366	7.38177	1207
chr7	4770597	4771593	ATACpk_peak_27076	285	.	8.18205	31.232	28.5588	752
chr7	4770597	4771593	ATACpk_peak_27076	285	.	8.18205	31.232	28.5588	752
chr7	4770597	4771593	ATACpk_peak_27076	285	.	8.18205	31.232	28.5588	752
chr7	4776668	4777463	ATACpk_peak_27077	42	.	3.27282	6.31656	4.24321	634
chr7	4776911	4777463	ATACpk_peak_27077	42	.	3.27282	6.31656	4.24321	634
chr7	4776668	4777463	ATACpk_peak_27077	42	.	3.27282	6.31656	4.24321	634
chr7	4779646	4780061	ATACpk_peak_27078	26	.	2.7819	4.58445	2.62542	419
chr7	4779859	4780061	ATACpk_peak_27078	26	.	2.7819	4.58445	2.62542	419
chr7	4788998	4789434	ATACpk_peak_27079	48	.	3.43646	6.9363	4.82981	144
chr7	4789012	4789434	ATACpk_peak_27079	48	.	3.43646	6.9363	4.82981	144
chr7	4788998	4789434	ATACpk_peak_27079	48	.	3.43646	6.9363	4.82981	144
chr7	4792394	4793673	ATACpk_peak_27080	566	.	12.4367	59.6192	56.6332	481
chr7	4792394	4793673	ATACpk_peak_27080	566	.	12.4367	59.6192	56.6332	481
chr7	4792394	4793673	ATACpk_peak_27080	566	.	12.4367	59.6192	56.6332	481
chr7	4805236	4805997	ATACpk_peak_27081	54	.	3.6001	7.57567	5.43791	492
chr7	4805236	4805997	ATACpk_peak_27081	54	.	3.6001	7.57567	5.43791	492
chr7	4805236	4805997	ATACpk_peak_27081	54	.	3.6001	7.57567	5.43791	492
chr7	4806470	4806911	ATACpk_peak_27082	67	.	3.92739	8.91008	6.7148	1930
chr7	4807847	4808541	ATACpk_peak_27082	67	.	3.92739	8.91008	6.7148	1930
chr7	4806470	4808964	ATACpk_peak_27082	67	.	3.92739	8.91008	6.7148	1930
chr7	4806470	4809231	ATACpk_peak_27082	67	.	3.92739	8.91008	6.7148	1930
chr7	4810671	4813693	ATACpk_peak_27083	2651	.	36.1647	269.334	265.116	1928
chr7	4810671	4813693	ATACpk_peak_27083	2651	.	36.1647	269.334	265.116	1928
chr7	4810671	4813693	ATACpk_peak_27083	2651	.	36.1647	269.334	265.116	1928
chr7	4836318	4836690	ATACpk_peak_27084	54	.	3.6001	7.57567	5.43791	232
chr7	4836318	4836728	ATACpk_peak_27084	54	.	3.6001	7.57567	5.43791	232
chr7	4842644	4843292	ATACpk_peak_27085	48	.	3.43646	6.9363	4.82981	76
chr7	4842644	4843292	ATACpk_peak_27085	48	.	3.43646	6.9363	4.82981	76
chr7	4842644	4843292	ATACpk_peak_27085	48	.	3.43646	6.9363	4.82981	76
chr7	4843569	4845422	ATACpk_peak_27086	784	.	15.3823	81.633	78.4572	1180
chr7	4843569	4845422	ATACpk_peak_27086	784	.	15.3823	81.633	78.4572	1180
chr7	4843569	4845422	ATACpk_peak_27086	784	.	15.3823	81.633	78.4572	1180
chr7	4852643	4852937	ATACpk_peak_27087	48	.	3.43646	6.9363	4.82981	70
chr7	4865235	4867014	ATACpk_peak_27088	1166	.	20.1278	120.14	116.666	1056
chr7	4865273	4867014	ATACpk_peak_27088	1166	.	20.1278	120.14	116.666	1056
chr7	4865182	4867014	ATACpk_peak_27088	1166	.	20.1278	120.14	116.666	1056
chr7	4876302	4877791	ATACpk_peak_27089	1194	.	20.4551	122.914	119.419	696
chr7	4876302	4877791	ATACpk_peak_27089	1194	.	20.4551	122.914	119.419	696
chr7	4876302	4877791	ATACpk_peak_27089	1194	.	20.4551	122.914	119.419	696
chr7	4897765	4901438	ATACpk_peak_27090	125	.	5.23651	14.8952	12.5135	1600
chr7	4898202	4901438	ATACpk_peak_27090	125	.	5.23651	14.8952	12.5135	1600
chr7	4898274	4901438	ATACpk_peak_27090	125	.	5.23651	14.8952	12.5135	1600
chr7	4914531	4915881	ATACpk_peak_27091	649	.	13.5822	67.983	64.9207	796
chr7	4914625	4915881	ATACpk_peak_27091	649	.	13.5822	67.983	64.9207	796
chr7	4914531	4915881	ATACpk_peak_27091	649	.	13.5822	67.983	64.9207	796
chr7	4918792	4924400	ATACpk_peak_27092	543	.	12.1094	57.2795	54.3155	4064
chr7	4918792	4924400	ATACpk_peak_27092	543	.	12.1094	57.2795	54.3155	4064
chr7	4918792	4924400	ATACpk_peak_27092	543	.	12.1094	57.2795	54.3155	4064
chr7	4942861	4943819	ATACpk_peak_27093	157	.	5.89108	18.2199	15.7621	533
chr7	4943150	4943873	ATACpk_peak_27093	157	.	5.89108	18.2199	15.7621	533
chr7	4943044	4943873	ATACpk_peak_27093	157	.	5.89108	18.2199	15.7621	533
chr7	4995971	4996468	ATACpk_peak_27094	109	.	4.90923	13.3106	10.9706	128
chr7	4995971	4996470	ATACpk_peak_27094	109	.	4.90923	13.3106	10.9706	128
chr7	4995971	4996470	ATACpk_peak_27094	109	.	4.90923	13.3106	10.9706	128
chr7	5006999	5008117	ATACpk_peak_27095	87	.	4.41831	11.0403	8.76842	807
chr7	5007433	5008112	ATACpk_peak_27095	87	.	4.41831	11.0403	8.76842	807
chr7	5007160	5008117	ATACpk_peak_27095	87	.	4.41831	11.0403	8.76842	807
chr7	5014082	5016324	ATACpk_peak_27096	1376	.	22.5825	141.27	137.64	889
chr7	5014122	5016324	ATACpk_peak_27096	1376	.	22.5825	141.27	137.64	889
chr7	5014049	5016243	ATACpk_peak_27096	1376	.	22.5825	141.27	137.64	889
chr7	5019727	5021106	ATACpk_peak_27097	938	.	17.346	97.1566	93.8588	707
chr7	5019727	5021081	ATACpk_peak_27097	938	.	17.346	97.1566	93.8588	707
chr7	5019727	5021092	ATACpk_peak_27097	938	.	17.346	97.1566	93.8588	707
chr7	5028855	5029194	ATACpk_peak_27098	42	.	3.27282	6.31656	4.24321	159
chr7	5028855	5029194	ATACpk_peak_27098	42	.	3.27282	6.31656	4.24321	159
chr7	5028855	5029194	ATACpk_peak_27098	42	.	3.27282	6.31656	4.24321	159
chr7	5029514	5032150	ATACpk_peak_27099	275	.	8.01841	30.2405	27.5812	1032
chr7	5029565	5031984	ATACpk_peak_27099	275	.	8.01841	30.2405	27.5812	1032
chr7	5029514	5032150	ATACpk_peak_27099	275	.	8.01841	30.2405	27.5812	1032
chr7	5037672	5039062	ATACpk_peak_27100	508	.	11.6185	53.8138	50.8831	787
chr7	5037958	5039077	ATACpk_peak_27100	508	.	11.6185	53.8138	50.8831	787
chr7	5037754	5039077	ATACpk_peak_27100	508	.	11.6185	53.8138	50.8831	787
chr7	5047754	5048036	ATACpk_peak_27101	21	.	2.61826	4.05299	2.13804	231
chr7	5051210	5054771	ATACpk_peak_27102	486	.	11.2912	51.5335	48.6251	416
chr7	5051210	5054771	ATACpk_peak_27102	486	.	11.2912	51.5335	48.6251	416
chr7	5051210	5054771	ATACpk_peak_27102	486	.	11.2912	51.5335	48.6251	416
chr7	5056248	5059399	ATACpk_peak_27103	613	.	13.0913	64.3661	61.3358	858
chr7	5056089	5059399	ATACpk_peak_27103	613	.	13.0913	64.3661	61.3358	858
chr7	5056359	5059399	ATACpk_peak_27103	613	.	13.0913	64.3661	61.3358	858
chr7	5059725	5062985	ATACpk_peak_27104	3099	.	40.583	314.218	309.918	1955
chr7	5059725	5062985	ATACpk_peak_27104	3099	.	40.583	314.218	309.918	1955
chr7	5059725	5062985	ATACpk_peak_27104	3099	.	40.583	314.218	309.918	1955
chr7	5079326	5080888	ATACpk_peak_27105	1098	.	19.3096	113.268	109.847	834
chr7	5079326	5080888	ATACpk_peak_27105	1098	.	19.3096	113.268	109.847	834
chr7	5079326	5080888	ATACpk_peak_27105	1098	.	19.3096	113.268	109.847	834
chr7	5125367	5126069	ATACpk_peak_27106	125	.	5.23651	14.8952	12.5135	690
chr7	5125205	5126069	ATACpk_peak_27106	125	.	5.23651	14.8952	12.5135	690
chr7	5125205	5126069	ATACpk_peak_27106	125	.	5.23651	14.8952	12.5135	690
chr7	5275251	5276058	ATACpk_peak_27107	80	.	4.25467	10.3139	8.06645	458
chr7	5275251	5276058	ATACpk_peak_27107	80	.	4.25467	10.3139	8.06645	458
chr7	5275251	5276058	ATACpk_peak_27107	80	.	4.25467	10.3139	8.06645	458
chr7	5860036	5860467	ATACpk_peak_27108	21	.	2.61826	4.05299	2.13804	254
chr7	5860043	5860467	ATACpk_peak_27108	21	.	2.61826	4.05299	2.13804	254
chr7	6000735	6001097	ATACpk_peak_27109	16	.	2.45462	3.54652	1.68009	80
chr7	6000735	6001056	ATACpk_peak_27109	16	.	2.45462	3.54652	1.68009	80
chr7	6154432	6154681	ATACpk_peak_27110	2504	.	34.6919	254.682	250.5	1635
chr7	6155037	6156944	ATACpk_peak_27110	2504	.	34.6919	254.682	250.5	1635
chr7	6154756	6157152	ATACpk_peak_27110	2504	.	34.6919	254.682	250.5	1635
chr7	6154432	6157027	ATACpk_peak_27110	2504	.	34.6919	254.682	250.5	1635
chr7	6171152	6173123	ATACpk_peak_27111	1433	.	23.237	147.027	143.357	1165
chr7	6171152	6172989	ATACpk_peak_27111	1433	.	23.237	147.027	143.357	1165
chr7	6171152	6173123	ATACpk_peak_27111	1433	.	23.237	147.027	143.357	1165
chr7	6183735	6184434	ATACpk_peak_27112	80	.	4.25467	10.3139	8.06645	438
chr7	6183735	6184434	ATACpk_peak_27112	80	.	4.25467	10.3139	8.06645	438
chr7	6183735	6184434	ATACpk_peak_27112	80	.	4.25467	10.3139	8.06645	438
chr7	6189187	6190488	ATACpk_peak_27113	366	.	9.49118	39.4585	36.6804	519
chr7	6189187	6190672	ATACpk_peak_27113	366	.	9.49118	39.4585	36.6804	519
chr7	6189187	6190572	ATACpk_peak_27113	366	.	9.49118	39.4585	36.6804	519
chr7	6201447	6202357	ATACpk_peak_27114	452	.	10.8003	48.1601	45.2856	208
chr7	6201447	6202248	ATACpk_peak_27114	452	.	10.8003	48.1601	45.2856	208
chr7	6201447	6202613	ATACpk_peak_27114	452	.	10.8003	48.1601	45.2856	208
chr7	6219282	6219525	ATACpk_peak_27115	60	.	3.76374	8.23385	6.06661	254
chr7	6219255	6219525	ATACpk_peak_27115	60	.	3.76374	8.23385	6.06661	254
chr7	6283132	6284172	ATACpk_peak_27116	219	.	7.03657	24.4818	21.9087	610
chr7	6283142	6284316	ATACpk_peak_27116	219	.	7.03657	24.4818	21.9087	610
chr7	6283132	6284305	ATACpk_peak_27116	219	.	7.03657	24.4818	21.9087	610
chr7	6285982	6288047	ATACpk_peak_27117	1221	.	20.7824	125.701	122.185	521
chr7	6285982	6287841	ATACpk_peak_27117	1221	.	20.7824	125.701	122.185	521
chr7	6285982	6287841	ATACpk_peak_27117	1221	.	20.7824	125.701	122.185	521
chr7	6309097	6309655	ATACpk_peak_27118	295	.	8.34569	32.2319	29.5452	416
chr7	6309175	6309655	ATACpk_peak_27118	295	.	8.34569	32.2319	29.5452	416
chr7	6309203	6309655	ATACpk_peak_27118	295	.	8.34569	32.2319	29.5452	416
chr7	6330521	6331787	ATACpk_peak_27119	637	.	13.4186	66.7721	63.7206	873
chr7	6330443	6332234	ATACpk_peak_27119	637	.	13.4186	66.7721	63.7206	873
chr7	6330443	6332444	ATACpk_peak_27119	637	.	13.4186	66.7721	63.7206	873
chr7	6362101	6364950	ATACpk_peak_27120	1892	.	28.3099	193.203	189.269	767
chr7	6362101	6364473	ATACpk_peak_27120	1892	.	28.3099	193.203	189.269	767
chr7	6362101	6364820	ATACpk_peak_27120	1892	.	28.3099	193.203	189.269	767
chr7	6382556	6383935	ATACpk_peak_27121	463	.	10.964	49.2782	46.3924	760
chr7	6382556	6383888	ATACpk_peak_27121	463	.	10.964	49.2782	46.3924	760
chr7	6382556	6384013	ATACpk_peak_27121	463	.	10.964	49.2782	46.3924	760
chr7	6387529	6387841	ATACpk_peak_27122	73	.	4.09103	9.60366	7.38177	55
chr7	6387529	6387695	ATACpk_peak_27122	73	.	4.09103	9.60366	7.38177	55
chr7	6387529	6387819	ATACpk_peak_27122	73	.	4.09103	9.60366	7.38177	55
chr7	6398458	6399085	ATACpk_peak_27123	87	.	4.41831	11.0403	8.76842	231
chr7	6398451	6399085	ATACpk_peak_27123	87	.	4.41831	11.0403	8.76842	231
chr7	6398451	6399085	ATACpk_peak_27123	87	.	4.41831	11.0403	8.76842	231
chr7	6409950	6411349	ATACpk_peak_27124	335	.	9.00026	36.3143	33.5752	304
chr7	6409923	6411416	ATACpk_peak_27124	335	.	9.00026	36.3143	33.5752	304
chr7	6409925	6411416	ATACpk_peak_27124	335	.	9.00026	36.3143	33.5752	304
chr7	6412242	6412998	ATACpk_peak_27125	36	.	3.10918	5.71735	3.67934	527
chr7	6412242	6412745	ATACpk_peak_27125	36	.	3.10918	5.71735	3.67934	527
chr7	6420854	6422237	ATACpk_peak_27126	377	.	9.65482	40.5215	37.7307	806
chr7	6420800	6422077	ATACpk_peak_27126	377	.	9.65482	40.5215	37.7307	806
chr7	6420812	6422243	ATACpk_peak_27126	377	.	9.65482	40.5215	37.7307	806
chr7	6515141	6515778	ATACpk_peak_27127	109	.	4.90923	13.3106	10.9706	272
chr7	6515141	6515626	ATACpk_peak_27127	109	.	4.90923	13.3106	10.9706	272
chr7	6515141	6515479	ATACpk_peak_27127	109	.	4.90923	13.3106	10.9706	272
chr7	6662180	6663143	ATACpk_peak_27128	102	.	4.74559	12.5391	10.2211	121
chr7	6662239	6663052	ATACpk_peak_27128	102	.	4.74559	12.5391	10.2211	121
chr7	6662178	6662943	ATACpk_peak_27128	102	.	4.74559	12.5391	10.2211	121
chr7	6696103	6696653	ATACpk_peak_27129	266	.	7.85477	29.2578	26.6125	398
chr7	6696227	6696653	ATACpk_peak_27129	266	.	7.85477	29.2578	26.6125	398
chr7	6696103	6696653	ATACpk_peak_27129	266	.	7.85477	29.2578	26.6125	398
chr7	6710839	6711502	ATACpk_peak_27130	42	.	3.27282	6.31656	4.24321	699
chr7	6710759	6711530	ATACpk_peak_27130	42	.	3.27282	6.31656	4.24321	699
chr7	6710732	6711530	ATACpk_peak_27130	42	.	3.27282	6.31656	4.24321	699
chr7	6727329	6730581	ATACpk_peak_27131	1221	.	20.7824	125.701	122.185	2244
chr7	6727316	6730584	ATACpk_peak_27131	1221	.	20.7824	125.701	122.185	2244
chr7	6727316	6730599	ATACpk_peak_27131	1221	.	20.7824	125.701	122.185	2244
chr7	6751105	6751620	ATACpk_peak_27132	42	.	3.27282	6.31656	4.24321	412
chr7	6799991	6800954	ATACpk_peak_27133	42	.	3.27282	6.31656	4.24321	140
chr7	6799991	6800954	ATACpk_peak_27133	42	.	3.27282	6.31656	4.24321	140
chr7	6799991	6800954	ATACpk_peak_27133	42	.	3.27282	6.31656	4.24321	140
chr7	6976772	6977771	ATACpk_peak_27134	174	.	6.21836	19.9544	17.4617	442
chr7	6976977	6977830	ATACpk_peak_27134	174	.	6.21836	19.9544	17.4617	442
chr7	6976772	6977830	ATACpk_peak_27134	174	.	6.21836	19.9544	17.4617	442
chr7	6995370	6996121	ATACpk_peak_27135	54	.	3.6001	7.57567	5.43791	159
chr7	6995370	6996221	ATACpk_peak_27135	54	.	3.6001	7.57567	5.43791	159
chr7	6995370	6996056	ATACpk_peak_27135	54	.	3.6001	7.57567	5.43791	159
chr7	7081824	7081849	ATACpk_peak_27137	42	.	3.27282	6.31656	4.24321	95
chr7	7081824	7081861	ATACpk_peak_27137	42	.	3.27282	6.31656	4.24321	95
chr7	7188047	7188532	ATACpk_peak_27138	36	.	3.10918	5.71735	3.67934	213
chr7	10076919	10077931	ATACpk_peak_27142	141	.	5.5638	16.5326	14.1119	79
chr7	10076915	10077931	ATACpk_peak_27142	141	.	5.5638	16.5326	14.1119	79
chr7	10076915	10077931	ATACpk_peak_27142	141	.	5.5638	16.5326	14.1119	79
chr7	10471771	10472207	ATACpk_peak_27143	67	.	3.92739	8.91008	6.7148	242
chr7	10471771	10472207	ATACpk_peak_27143	67	.	3.92739	8.91008	6.7148	242
chr7	10471771	10472207	ATACpk_peak_27143	67	.	3.92739	8.91008	6.7148	242
chr7	10494870	10496136	ATACpk_peak_27144	275	.	8.01841	30.2405	27.5812	508
chr7	10494870	10496189	ATACpk_peak_27144	275	.	8.01841	30.2405	27.5812	508
chr7	10494870	10496189	ATACpk_peak_27144	275	.	8.01841	30.2405	27.5812	508
chr7	11796515	11797308	ATACpk_peak_27145	42	.	3.27282	6.31656	4.24321	99
chr7	11796697	11797055	ATACpk_peak_27145	42	.	3.27282	6.31656	4.24321	99
chr7	11970783	11971197	ATACpk_peak_27147	125	.	5.23651	14.8952	12.5135	368
chr7	11970635	11971197	ATACpk_peak_27147	125	.	5.23651	14.8952	12.5135	368
chr7	11970625	11971197	ATACpk_peak_27147	125	.	5.23651	14.8952	12.5135	368
chr7	12289379	12290081	ATACpk_peak_27150	60	.	3.76374	8.23385	6.06661	127
chr7	12289379	12290080	ATACpk_peak_27150	60	.	3.76374	8.23385	6.06661	127
chr7	12289496	12289968	ATACpk_peak_27150	60	.	3.76374	8.23385	6.06661	127
chr7	12478138	12478894	ATACpk_peak_27151	256	.	7.69113	28.284	25.6527	188
chr7	12478138	12479033	ATACpk_peak_27151	256	.	7.69113	28.284	25.6527	188
chr7	12478138	12479058	ATACpk_peak_27151	256	.	7.69113	28.284	25.6527	188
chr7	12749261	12749626	ATACpk_peak_27152	60	.	3.76374	8.23385	6.06661	338
chr7	12749261	12749626	ATACpk_peak_27152	60	.	3.76374	8.23385	6.06661	338
chr7	12749261	12749626	ATACpk_peak_27152	60	.	3.76374	8.23385	6.06661	338
chr7	12779668	12780972	ATACpk_peak_27153	601	.	12.9276	63.1711	60.1517	1000
chr7	12779670	12780972	ATACpk_peak_27153	601	.	12.9276	63.1711	60.1517	1000
chr7	12779668	12780972	ATACpk_peak_27153	601	.	12.9276	63.1711	60.1517	1000
chr7	12803028	12804122	ATACpk_peak_27154	486	.	11.2912	51.5335	48.6251	665
chr7	12802992	12804051	ATACpk_peak_27154	486	.	11.2912	51.5335	48.6251	665
chr7	12803014	12804122	ATACpk_peak_27154	486	.	11.2912	51.5335	48.6251	665
chr7	12818410	12819100	ATACpk_peak_27155	497	.	11.4549	52.6706	49.7511	539
chr7	12818277	12819100	ATACpk_peak_27155	497	.	11.4549	52.6706	49.7511	539
chr7	12818277	12819100	ATACpk_peak_27155	497	.	11.4549	52.6706	49.7511	539
chr7	12834254	12835580	ATACpk_peak_27156	661	.	13.7458	69.1991	66.1262	506
chr7	12834254	12835899	ATACpk_peak_27156	661	.	13.7458	69.1991	66.1262	506
chr7	12834254	12835878	ATACpk_peak_27156	661	.	13.7458	69.1991	66.1262	506
chr7	12877518	12879504	ATACpk_peak_27157	531	.	11.9458	56.1184	53.1654	926
chr7	12877518	12879504	ATACpk_peak_27157	531	.	11.9458	56.1184	53.1654	926
chr7	12877518	12879504	ATACpk_peak_27157	531	.	11.9458	56.1184	53.1654	926
chr7	12880369	12882086	ATACpk_peak_27158	951	.	17.5096	98.4777	95.1695	703
chr7	12880369	12881750	ATACpk_peak_27158	951	.	17.5096	98.4777	95.1695	703
chr7	12880369	12881984	ATACpk_peak_27158	951	.	17.5096	98.4777	95.1695	703
chr7	12897353	12898488	ATACpk_peak_27159	315	.	8.67298	34.257	31.5438	514
chr7	12897353	12898679	ATACpk_peak_27159	315	.	8.67298	34.257	31.5438	514
chr7	12897353	12898255	ATACpk_peak_27159	315	.	8.67298	34.257	31.5438	514
chr7	12909491	12911128	ATACpk_peak_27160	183	.	6.382	20.8386	18.3291	836
chr7	12909536	12911128	ATACpk_peak_27160	183	.	6.382	20.8386	18.3291	836
chr7	12909491	12911128	ATACpk_peak_27160	183	.	6.382	20.8386	18.3291	836
chr7	12921520	12922939	ATACpk_peak_27161	1319	.	21.9279	135.563	131.974	662
chr7	12921535	12922939	ATACpk_peak_27161	1319	.	21.9279	135.563	131.974	662
chr7	12921520	12922939	ATACpk_peak_27161	1319	.	21.9279	135.563	131.974	662
chr7	12927751	12928717	ATACpk_peak_27162	209	.	6.87292	23.5555	20.9978	1060
chr7	12927345	12928672	ATACpk_peak_27162	209	.	6.87292	23.5555	20.9978	1060
chr7	12927302	12928701	ATACpk_peak_27162	209	.	6.87292	23.5555	20.9978	1060
chr7	12949048	12950210	ATACpk_peak_27163	822	.	15.8732	85.455	82.249	748
chr7	12948816	12950210	ATACpk_peak_27163	822	.	15.8732	85.455	82.249	748
chr7	12948816	12950210	ATACpk_peak_27163	822	.	15.8732	85.455	82.249	748
chr7	12965766	12966330	ATACpk_peak_27164	31	.	2.94554	5.13962	3.13965	197
chr7	12965857	12966364	ATACpk_peak_27164	31	.	2.94554	5.13962	3.13965	197
chr7	12965766	12966364	ATACpk_peak_27164	31	.	2.94554	5.13962	3.13965	197
chr7	12971779	12972036	ATACpk_peak_27165	21	.	2.61826	4.05299	2.13804	313
chr7	12977031	12979072	ATACpk_peak_27166	2015	.	29.619	205.529	201.533	1339
chr7	12976780	12979072	ATACpk_peak_27166	2015	.	29.619	205.529	201.533	1339
chr7	12976759	12979072	ATACpk_peak_27166	2015	.	29.619	205.529	201.533	1339
chr7	13009184	13010445	ATACpk_peak_27167	366	.	9.49118	39.4585	36.6804	877
chr7	13008985	13010399	ATACpk_peak_27167	366	.	9.49118	39.4585	36.6804	877
chr7	13009039	13010445	ATACpk_peak_27167	366	.	9.49118	39.4585	36.6804	877
chr7	13022003	13025961	ATACpk_peak_27168	2155	.	31.0918	219.579	215.518	2699
chr7	13021494	13025961	ATACpk_peak_27168	2155	.	31.0918	219.579	215.518	2699
chr7	13021494	13025961	ATACpk_peak_27168	2155	.	31.0918	219.579	215.518	2699
chr7	13026526	13026797	ATACpk_peak_27169	21	.	2.61826	4.05299	2.13804	71
chr7	13029285	13031821	ATACpk_peak_27170	80	.	4.25467	10.3139	8.06645	250
chr7	13029285	13031821	ATACpk_peak_27170	80	.	4.25467	10.3139	8.06645	250
chr7	13029285	13031821	ATACpk_peak_27170	80	.	4.25467	10.3139	8.06645	250
chr7	13032283	13035827	ATACpk_peak_27171	1831	.	27.6553	187.1	183.197	2448
chr7	13032283	13035827	ATACpk_peak_27171	1831	.	27.6553	187.1	183.197	2448
chr7	13032283	13035827	ATACpk_peak_27171	1831	.	27.6553	187.1	183.197	2448
chr7	13036755	13037135	ATACpk_peak_27172	21	.	2.61826	4.05299	2.13804	13
chr7	13036755	13037135	ATACpk_peak_27172	21	.	2.61826	4.05299	2.13804	13
chr7	13036755	13037135	ATACpk_peak_27172	21	.	2.61826	4.05299	2.13804	13
chr7	13037418	13039734	ATACpk_peak_27173	1984	.	29.2917	202.433	198.452	615
chr7	13037418	13039734	ATACpk_peak_27173	1984	.	29.2917	202.433	198.452	615
chr7	13037418	13039734	ATACpk_peak_27173	1984	.	29.2917	202.433	198.452	615
chr7	13040630	13041736	ATACpk_peak_27174	54	.	3.6001	7.57567	5.43791	1178
chr7	13040463	13041736	ATACpk_peak_27174	54	.	3.6001	7.57567	5.43791	1178
chr7	13040463	13041736	ATACpk_peak_27174	54	.	3.6001	7.57567	5.43791	1178
chr7	13042063	13044748	ATACpk_peak_27175	759	.	15.055	79.1078	75.9526	1651
chr7	13042063	13044748	ATACpk_peak_27175	759	.	15.055	79.1078	75.9526	1651
chr7	13042063	13044748	ATACpk_peak_27175	759	.	15.055	79.1078	75.9526	1651
chr7	13053512	13055326	ATACpk_peak_27176	1084	.	19.146	111.905	108.494	1261
chr7	13053459	13055326	ATACpk_peak_27176	1084	.	19.146	111.905	108.494	1261
chr7	13053459	13055326	ATACpk_peak_27176	1084	.	19.146	111.905	108.494	1261
chr7	13278077	13279414	ATACpk_peak_27177	661	.	13.7458	69.1991	66.1262	749
chr7	13278245	13279414	ATACpk_peak_27177	661	.	13.7458	69.1991	66.1262	749
chr7	13277982	13279414	ATACpk_peak_27177	661	.	13.7458	69.1991	66.1262	749
chr7	14086461	14088491	ATACpk_peak_27178	346	.	9.1639	37.3548	34.6027	1116
chr7	14086461	14088491	ATACpk_peak_27178	346	.	9.1639	37.3548	34.6027	1116
chr7	14086461	14088491	ATACpk_peak_27178	346	.	9.1639	37.3548	34.6027	1116
chr7	14622458	14623712	ATACpk_peak_27179	366	.	9.49118	39.4585	36.6804	785
chr7	14622374	14623873	ATACpk_peak_27179	366	.	9.49118	39.4585	36.6804	785
chr7	14622208	14623822	ATACpk_peak_27179	366	.	9.49118	39.4585	36.6804	785
chr7	15731541	15732117	ATACpk_peak_27180	94	.	4.58195	11.7822	9.48674	296
chr7	15731412	15732142	ATACpk_peak_27180	94	.	4.58195	11.7822	9.48674	296
chr7	15731412	15732132	ATACpk_peak_27180	94	.	4.58195	11.7822	9.48674	296
chr7	15901243	15901558	ATACpk_peak_27181	21	.	2.61826	4.05299	2.13804	29
chr7	15918071	15918355	ATACpk_peak_27182	73	.	4.09103	9.60366	7.38177	489
chr7	15917624	15918355	ATACpk_peak_27182	73	.	4.09103	9.60366	7.38177	489
chr7	15917987	15918355	ATACpk_peak_27182	73	.	4.09103	9.60366	7.38177	489
chr7	15921866	15923436	ATACpk_peak_27183	697	.	14.2368	72.878	69.7738	557
chr7	15921866	15923436	ATACpk_peak_27183	697	.	14.2368	72.878	69.7738	557
chr7	15921866	15923436	ATACpk_peak_27183	697	.	14.2368	72.878	69.7738	557
chr7	15945635	15946361	ATACpk_peak_27185	409	.	10.1457	43.7538	40.9264	246
chr7	15945635	15946365	ATACpk_peak_27185	409	.	10.1457	43.7538	40.9264	246
chr7	15945635	15946365	ATACpk_peak_27185	409	.	10.1457	43.7538	40.9264	246
chr7	15967141	15967617	ATACpk_peak_27186	200	.	6.70928	22.6394	20.0973	391
chr7	15967132	15967617	ATACpk_peak_27186	200	.	6.70928	22.6394	20.0973	391
chr7	15967132	15967617	ATACpk_peak_27186	200	.	6.70928	22.6394	20.0973	391
chr7	15975496	15976163	ATACpk_peak_27187	87	.	4.41831	11.0403	8.76842	574
chr7	15975698	15976168	ATACpk_peak_27187	87	.	4.41831	11.0403	8.76842	574
chr7	15975858	15976168	ATACpk_peak_27187	87	.	4.41831	11.0403	8.76842	574
chr7	15998488	15999422	ATACpk_peak_27189	1362	.	22.4188	139.839	136.219	265
chr7	15998488	15999422	ATACpk_peak_27189	1362	.	22.4188	139.839	136.219	265
chr7	15998488	15999422	ATACpk_peak_27189	1362	.	22.4188	139.839	136.219	265
chr7	16047797	16048586	ATACpk_peak_27190	157	.	5.89108	18.2199	15.7621	484
chr7	16047797	16048586	ATACpk_peak_27190	157	.	5.89108	18.2199	15.7621	484
chr7	16047797	16048586	ATACpk_peak_27190	157	.	5.89108	18.2199	15.7621	484
chr7	16052288	16053084	ATACpk_peak_27191	430	.	10.473	45.9435	43.0924	585
chr7	16052288	16053084	ATACpk_peak_27191	430	.	10.473	45.9435	43.0924	585
chr7	16052288	16053084	ATACpk_peak_27191	430	.	10.473	45.9435	43.0924	585
chr7	16060530	16062234	ATACpk_peak_27192	346	.	9.1639	37.3548	34.6027	1181
chr7	16060261	16062263	ATACpk_peak_27192	346	.	9.1639	37.3548	34.6027	1181
chr7	16060492	16062263	ATACpk_peak_27192	346	.	9.1639	37.3548	34.6027	1181
chr7	16097348	16099293	ATACpk_peak_27193	2030	.	29.7827	207.081	203.077	1158
chr7	16097348	16099293	ATACpk_peak_27193	2030	.	29.7827	207.081	203.077	1158
chr7	16097348	16099293	ATACpk_peak_27193	2030	.	29.7827	207.081	203.077	1158
chr7	16118075	16118579	ATACpk_peak_27194	543	.	12.1094	57.2795	54.3155	1858
chr7	16119037	16120814	ATACpk_peak_27194	543	.	12.1094	57.2795	54.3155	1858
chr7	16118075	16118331	ATACpk_peak_27194	543	.	12.1094	57.2795	54.3155	1858
chr7	16118636	16120789	ATACpk_peak_27194	543	.	12.1094	57.2795	54.3155	1858
chr7	16118075	16118440	ATACpk_peak_27194	543	.	12.1094	57.2795	54.3155	1858
chr7	16119475	16120814	ATACpk_peak_27194	543	.	12.1094	57.2795	54.3155	1858
chr7	16129359	16131453	ATACpk_peak_27195	508	.	11.6185	53.8138	50.8831	729
chr7	16129359	16131123	ATACpk_peak_27195	508	.	11.6185	53.8138	50.8831	729
chr7	16129359	16131453	ATACpk_peak_27195	508	.	11.6185	53.8138	50.8831	729
chr7	16158853	16159390	ATACpk_peak_27197	48	.	3.43646	6.9363	4.82981	419
chr7	16175283	16176055	ATACpk_peak_27198	54	.	3.6001	7.57567	5.43791	111
chr7	16175283	16175540	ATACpk_peak_27198	54	.	3.6001	7.57567	5.43791	111
chr7	16175283	16175785	ATACpk_peak_27198	54	.	3.6001	7.57567	5.43791	111
chr7	16181037	16181296	ATACpk_peak_27199	117	.	5.07287	14.0961	11.7349	80
chr7	16181037	16181264	ATACpk_peak_27199	117	.	5.07287	14.0961	11.7349	80
chr7	16181037	16181311	ATACpk_peak_27199	117	.	5.07287	14.0961	11.7349	80
chr7	16221920	16222549	ATACpk_peak_27200	200	.	6.70928	22.6394	20.0973	138
chr7	16221920	16222411	ATACpk_peak_27200	200	.	6.70928	22.6394	20.0973	138
chr7	16221920	16222549	ATACpk_peak_27200	200	.	6.70928	22.6394	20.0973	138
chr7	16248234	16249024	ATACpk_peak_27201	26	.	2.7819	4.58445	2.62542	482
chr7	16264289	16264565	ATACpk_peak_27202	109	.	4.90923	13.3106	10.9706	148
chr7	16264289	16264565	ATACpk_peak_27202	109	.	4.90923	13.3106	10.9706	148
chr7	16264289	16264583	ATACpk_peak_27202	109	.	4.90923	13.3106	10.9706	148
chr7	16272310	16276841	ATACpk_peak_27203	1291	.	21.6006	132.729	129.161	1743
chr7	16272128	16275262	ATACpk_peak_27203	1291	.	21.6006	132.729	129.161	1743
chr7	16276125	16276844	ATACpk_peak_27203	1291	.	21.6006	132.729	129.161	1743
chr7	16272104	16276844	ATACpk_peak_27203	1291	.	21.6006	132.729	129.161	1743
chr7	16285396	16287102	ATACpk_peak_27205	1907	.	28.4735	194.736	190.793	1072
chr7	16285396	16287102	ATACpk_peak_27205	1907	.	28.4735	194.736	190.793	1072
chr7	16285396	16287102	ATACpk_peak_27205	1907	.	28.4735	194.736	190.793	1072
chr7	16294818	16295951	ATACpk_peak_27206	578	.	12.6004	60.7976	57.8004	779
chr7	16294818	16295951	ATACpk_peak_27206	578	.	12.6004	60.7976	57.8004	779
chr7	16294818	16295951	ATACpk_peak_27206	578	.	12.6004	60.7976	57.8004	779
chr7	16296616	16297163	ATACpk_peak_27207	60	.	3.76374	8.23385	6.06661	575
chr7	16296394	16297169	ATACpk_peak_27207	60	.	3.76374	8.23385	6.06661	575
chr7	16296394	16297260	ATACpk_peak_27207	60	.	3.76374	8.23385	6.06661	575
chr7	16299377	16300103	ATACpk_peak_27208	772	.	15.2186	80.3681	77.2026	514
chr7	16299377	16300214	ATACpk_peak_27208	772	.	15.2186	80.3681	77.2026	514
chr7	16299377	16300214	ATACpk_peak_27208	772	.	15.2186	80.3681	77.2026	514
chr7	16309031	16310881	ATACpk_peak_27209	377	.	9.65482	40.5215	37.7307	601
chr7	16309031	16310881	ATACpk_peak_27209	377	.	9.65482	40.5215	37.7307	601
chr7	16309031	16310881	ATACpk_peak_27209	377	.	9.65482	40.5215	37.7307	601
chr7	16311679	16313107	ATACpk_peak_27210	102	.	4.74559	12.5391	10.2211	433
chr7	16311679	16312373	ATACpk_peak_27210	102	.	4.74559	12.5391	10.2211	433
chr7	16311679	16313232	ATACpk_peak_27210	102	.	4.74559	12.5391	10.2211	433
chr7	16313843	16314184	ATACpk_peak_27211	42	.	3.27282	6.31656	4.24321	230
chr7	16313843	16314184	ATACpk_peak_27211	42	.	3.27282	6.31656	4.24321	230
chr7	16313843	16314153	ATACpk_peak_27211	42	.	3.27282	6.31656	4.24321	230
chr7	16324294	16325083	ATACpk_peak_27212	42	.	3.27282	6.31656	4.24321	396
chr7	16330356	16330658	ATACpk_peak_27213	36	.	3.10918	5.71735	3.67934	149
chr7	16376302	16376637	ATACpk_peak_27214	26	.	2.7819	4.58445	2.62542	81
chr7	16387214	16388121	ATACpk_peak_27215	200	.	6.70928	22.6394	20.0973	531
chr7	16387242	16388063	ATACpk_peak_27215	200	.	6.70928	22.6394	20.0973	531
chr7	16387214	16388183	ATACpk_peak_27215	200	.	6.70928	22.6394	20.0973	531
chr7	16399166	16401705	ATACpk_peak_27216	1564	.	24.7098	160.157	156.405	1046
chr7	16399166	16402013	ATACpk_peak_27216	1564	.	24.7098	160.157	156.405	1046
chr7	16399166	16401867	ATACpk_peak_27216	1564	.	24.7098	160.157	156.405	1046
chr7	16405851	16406170	ATACpk_peak_27217	21	.	2.61826	4.05299	2.13804	88
chr7	16452816	16453758	ATACpk_peak_27218	174	.	6.21836	19.9544	17.4617	299
chr7	16452778	16453837	ATACpk_peak_27218	174	.	6.21836	19.9544	17.4617	299
chr7	16452733	16453752	ATACpk_peak_27218	174	.	6.21836	19.9544	17.4617	299
chr7	16457019	16457171	ATACpk_peak_27219	54	.	3.6001	7.57567	5.43791	94
chr7	16456422	16457171	ATACpk_peak_27219	54	.	3.6001	7.57567	5.43791	94
chr7	16456422	16457171	ATACpk_peak_27219	54	.	3.6001	7.57567	5.43791	94
chr7	16459533	16460878	ATACpk_peak_27220	109	.	4.90923	13.3106	10.9706	59
chr7	16459533	16460830	ATACpk_peak_27220	109	.	4.90923	13.3106	10.9706	59
chr7	16459533	16460878	ATACpk_peak_27220	109	.	4.90923	13.3106	10.9706	59
chr7	16465251	16466075	ATACpk_peak_27221	133	.	5.40015	15.7075	13.306	292
chr7	16465136	16466034	ATACpk_peak_27221	133	.	5.40015	15.7075	13.306	292
chr7	16465253	16466251	ATACpk_peak_27221	133	.	5.40015	15.7075	13.306	292
chr7	16467472	16467805	ATACpk_peak_27222	36	.	3.10918	5.71735	3.67934	183
chr7	16467441	16467805	ATACpk_peak_27222	36	.	3.10918	5.71735	3.67934	183
chr7	16476277	16477082	ATACpk_peak_27223	31	.	2.94554	5.13962	3.13965	238
chr7	16476277	16477150	ATACpk_peak_27223	31	.	2.94554	5.13962	3.13965	238
chr7	16476277	16477150	ATACpk_peak_27223	31	.	2.94554	5.13962	3.13965	238
chr7	16492006	16492157	ATACpk_peak_27224	109	.	4.90923	13.3106	10.9706	905
chr7	16492584	16494362	ATACpk_peak_27224	109	.	4.90923	13.3106	10.9706	905
chr7	16492006	16494362	ATACpk_peak_27224	109	.	4.90923	13.3106	10.9706	905
chr7	16492006	16494362	ATACpk_peak_27224	109	.	4.90923	13.3106	10.9706	905
chr7	16495464	16496553	ATACpk_peak_27225	73	.	4.09103	9.60366	7.38177	667
chr7	16495464	16496553	ATACpk_peak_27225	73	.	4.09103	9.60366	7.38177	667
chr7	16495464	16496553	ATACpk_peak_27225	73	.	4.09103	9.60366	7.38177	667
chr7	16613873	16616106	ATACpk_peak_27226	2217	.	31.7464	225.883	221.797	1357
chr7	16613873	16616106	ATACpk_peak_27226	2217	.	31.7464	225.883	221.797	1357
chr7	16613873	16615982	ATACpk_peak_27226	2217	.	31.7464	225.883	221.797	1357
chr7	16729255	16730467	ATACpk_peak_27227	102	.	4.74559	12.5391	10.2211	739
chr7	16729255	16729404	ATACpk_peak_27227	102	.	4.74559	12.5391	10.2211	739
chr7	16729691	16730467	ATACpk_peak_27227	102	.	4.74559	12.5391	10.2211	739
chr7	16729255	16730467	ATACpk_peak_27227	102	.	4.74559	12.5391	10.2211	739
chr7	16738182	16739058	ATACpk_peak_27228	409	.	10.1457	43.7538	40.9264	216
chr7	16738182	16739602	ATACpk_peak_27228	409	.	10.1457	43.7538	40.9264	216
chr7	16738182	16739431	ATACpk_peak_27228	409	.	10.1457	43.7538	40.9264	216
chr7	16781139	16782141	ATACpk_peak_27229	192	.	6.54564	21.7337	19.2077	197
chr7	16781139	16782264	ATACpk_peak_27229	192	.	6.54564	21.7337	19.2077	197
chr7	16781139	16782183	ATACpk_peak_27229	192	.	6.54564	21.7337	19.2077	197
chr7	16810446	16813333	ATACpk_peak_27230	1194	.	20.4551	122.914	119.419	981
chr7	16810446	16812568	ATACpk_peak_27230	1194	.	20.4551	122.914	119.419	981
chr7	16813089	16813333	ATACpk_peak_27230	1194	.	20.4551	122.914	119.419	981
chr7	16810446	16813333	ATACpk_peak_27230	1194	.	20.4551	122.914	119.419	981
chr7	16814813	16817247	ATACpk_peak_27231	366	.	9.49118	39.4585	36.6804	1471
chr7	16814813	16817247	ATACpk_peak_27231	366	.	9.49118	39.4585	36.6804	1471
chr7	16814813	16817247	ATACpk_peak_27231	366	.	9.49118	39.4585	36.6804	1471
chr7	16839122	16839346	ATACpk_peak_27232	26	.	2.7819	4.58445	2.62542	153
chr7	16842344	16843871	ATACpk_peak_27233	149	.	5.72744	17.3702	14.9306	523
chr7	16842344	16843871	ATACpk_peak_27233	149	.	5.72744	17.3702	14.9306	523
chr7	16842344	16843871	ATACpk_peak_27233	149	.	5.72744	17.3702	14.9306	523
chr7	16844491	16845983	ATACpk_peak_27234	67	.	3.92739	8.91008	6.7148	1242
chr7	16844491	16845983	ATACpk_peak_27234	67	.	3.92739	8.91008	6.7148	1242
chr7	16844491	16845983	ATACpk_peak_27234	67	.	3.92739	8.91008	6.7148	1242
chr7	16869318	16870152	ATACpk_peak_27235	835	.	16.0368	86.738	83.5219	363
chr7	16869492	16870152	ATACpk_peak_27235	835	.	16.0368	86.738	83.5219	363
chr7	16869318	16870152	ATACpk_peak_27235	835	.	16.0368	86.738	83.5219	363
chr7	16874164	16875908	ATACpk_peak_27236	1786	.	27.1644	182.549	178.671	989
chr7	16874164	16875908	ATACpk_peak_27236	1786	.	27.1644	182.549	178.671	989
chr7	16874164	16875908	ATACpk_peak_27236	1786	.	27.1644	182.549	178.671	989
chr7	16884541	16886604	ATACpk_peak_27237	578	.	12.6004	60.7976	57.8004	1427
chr7	16884776	16886604	ATACpk_peak_27237	578	.	12.6004	60.7976	57.8004	1427
chr7	16884589	16886604	ATACpk_peak_27237	578	.	12.6004	60.7976	57.8004	1427
chr7	16890820	16892713	ATACpk_peak_27238	60	.	3.76374	8.23385	6.06661	696
chr7	16890820	16892713	ATACpk_peak_27238	60	.	3.76374	8.23385	6.06661	696
chr7	16890835	16892713	ATACpk_peak_27238	60	.	3.76374	8.23385	6.06661	696
chr7	16913008	16920101	ATACpk_peak_27239	209	.	6.87292	23.5555	20.9978	1887
chr7	16912704	16912747	ATACpk_peak_27239	209	.	6.87292	23.5555	20.9978	1887
chr7	16913102	16920101	ATACpk_peak_27239	209	.	6.87292	23.5555	20.9978	1887
chr7	16912704	16920101	ATACpk_peak_27239	209	.	6.87292	23.5555	20.9978	1887
chr7	16921006	16925168	ATACpk_peak_27240	1711	.	26.3462	175.017	171.18	3401
chr7	16920940	16925183	ATACpk_peak_27240	1711	.	26.3462	175.017	171.18	3401
chr7	16920989	16925183	ATACpk_peak_27240	1711	.	26.3462	175.017	171.18	3401
chr7	16931925	16932560	ATACpk_peak_27241	73	.	4.09103	9.60366	7.38177	456
chr7	16931446	16932457	ATACpk_peak_27241	73	.	4.09103	9.60366	7.38177	456
chr7	16931446	16932560	ATACpk_peak_27241	73	.	4.09103	9.60366	7.38177	456
chr7	16943880	16952314	ATACpk_peak_27242	305	.	8.50933	33.2403	30.5403	2829
chr7	16943880	16951557	ATACpk_peak_27242	305	.	8.50933	33.2403	30.5403	2829
chr7	16943880	16952314	ATACpk_peak_27242	305	.	8.50933	33.2403	30.5403	2829
chr7	16959626	16960456	ATACpk_peak_27243	141	.	5.5638	16.5326	14.1119	42
chr7	16959644	16960000	ATACpk_peak_27243	141	.	5.5638	16.5326	14.1119	42
chr7	16959625	16960054	ATACpk_peak_27243	141	.	5.5638	16.5326	14.1119	42
chr7	16979812	16980364	ATACpk_peak_27244	42	.	3.27282	6.31656	4.24321	268
chr7	16979812	16980364	ATACpk_peak_27244	42	.	3.27282	6.31656	4.24321	268
chr7	16982932	16983285	ATACpk_peak_27245	149	.	5.72744	17.3702	14.9306	402
chr7	16982606	16983215	ATACpk_peak_27245	149	.	5.72744	17.3702	14.9306	402
chr7	16982606	16983463	ATACpk_peak_27245	149	.	5.72744	17.3702	14.9306	402
chr7	17027353	17028171	ATACpk_peak_27246	452	.	10.8003	48.1601	45.2856	288
chr7	17027353	17028171	ATACpk_peak_27246	452	.	10.8003	48.1601	45.2856	288
chr7	17027353	17028171	ATACpk_peak_27246	452	.	10.8003	48.1601	45.2856	288
chr7	17040634	17040929	ATACpk_peak_27247	36	.	3.10918	5.71735	3.67934	16
chr7	17040634	17040929	ATACpk_peak_27247	36	.	3.10918	5.71735	3.67934	16
chr7	17040634	17040929	ATACpk_peak_27247	36	.	3.10918	5.71735	3.67934	16
chr7	17046660	17046952	ATACpk_peak_27248	60	.	3.76374	8.23385	6.06661	80
chr7	17046660	17046931	ATACpk_peak_27248	60	.	3.76374	8.23385	6.06661	80
chr7	17046660	17046971	ATACpk_peak_27248	60	.	3.76374	8.23385	6.06661	80
chr7	17055765	17056887	ATACpk_peak_27249	377	.	9.65482	40.5215	37.7307	608
chr7	17055765	17056819	ATACpk_peak_27249	377	.	9.65482	40.5215	37.7307	608
chr7	17055765	17056887	ATACpk_peak_27249	377	.	9.65482	40.5215	37.7307	608
chr7	17059812	17060313	ATACpk_peak_27250	117	.	5.07287	14.0961	11.7349	1121
chr7	17060205	17060313	ATACpk_peak_27250	117	.	5.07287	14.0961	11.7349	1121
chr7	17059689	17060313	ATACpk_peak_27250	117	.	5.07287	14.0961	11.7349	1121
chr7	17060626	17060938	ATACpk_peak_27251	54	.	3.6001	7.57567	5.43791	176
chr7	17060626	17060875	ATACpk_peak_27251	54	.	3.6001	7.57567	5.43791	176
chr7	17060626	17060708	ATACpk_peak_27251	54	.	3.6001	7.57567	5.43791	176
chr7	17062386	17062700	ATACpk_peak_27252	87	.	4.41831	11.0403	8.76842	121
chr7	17062386	17062700	ATACpk_peak_27252	87	.	4.41831	11.0403	8.76842	121
chr7	17062386	17062700	ATACpk_peak_27252	87	.	4.41831	11.0403	8.76842	121
chr7	17064159	17064526	ATACpk_peak_27253	67	.	3.92739	8.91008	6.7148	115
chr7	17064159	17064500	ATACpk_peak_27253	67	.	3.92739	8.91008	6.7148	115
chr7	17064159	17064532	ATACpk_peak_27253	67	.	3.92739	8.91008	6.7148	115
chr7	18826925	18829485	ATACpk_peak_27255	398	.	9.9821	42.6693	39.854	1513
chr7	18826962	18829485	ATACpk_peak_27255	398	.	9.9821	42.6693	39.854	1513
chr7	18826925	18829485	ATACpk_peak_27255	398	.	9.9821	42.6693	39.854	1513
chr7	18873337	18873539	ATACpk_peak_27256	31	.	2.94554	5.13962	3.13965	136
chr7	18873337	18873614	ATACpk_peak_27256	31	.	2.94554	5.13962	3.13965	136
chr7	18893229	18894088	ATACpk_peak_27257	67	.	3.92739	8.91008	6.7148	494
chr7	18893229	18894088	ATACpk_peak_27257	67	.	3.92739	8.91008	6.7148	494
chr7	18893229	18893885	ATACpk_peak_27257	67	.	3.92739	8.91008	6.7148	494
chr7	18909821	18912018	ATACpk_peak_27258	1564	.	24.7098	160.157	156.405	995
chr7	18909745	18912011	ATACpk_peak_27258	1564	.	24.7098	160.157	156.405	995
chr7	18909447	18912025	ATACpk_peak_27258	1564	.	24.7098	160.157	156.405	995
chr7	18923820	18926668	ATACpk_peak_27259	784	.	15.3823	81.633	78.4572	1542
chr7	18923949	18926668	ATACpk_peak_27259	784	.	15.3823	81.633	78.4572	1542
chr7	18923820	18926668	ATACpk_peak_27259	784	.	15.3823	81.633	78.4572	1542
chr7	18937476	18938588	ATACpk_peak_27260	578	.	12.6004	60.7976	57.8004	551
chr7	18937403	18938588	ATACpk_peak_27260	578	.	12.6004	60.7976	57.8004	551
chr7	18937440	18938588	ATACpk_peak_27260	578	.	12.6004	60.7976	57.8004	551
chr7	18945584	18946351	ATACpk_peak_27262	117	.	5.07287	14.0961	11.7349	857
chr7	18945584	18946348	ATACpk_peak_27262	117	.	5.07287	14.0961	11.7349	857
chr7	18945222	18946346	ATACpk_peak_27262	117	.	5.07287	14.0961	11.7349	857
chr7	18949694	18951796	ATACpk_peak_27263	649	.	13.5822	67.983	64.9207	1760
chr7	18949344	18951796	ATACpk_peak_27263	649	.	13.5822	67.983	64.9207	1760
chr7	18949344	18951796	ATACpk_peak_27263	649	.	13.5822	67.983	64.9207	1760
chr7	18957560	18958501	ATACpk_peak_27264	87	.	4.41831	11.0403	8.76842	160
chr7	18957560	18958501	ATACpk_peak_27264	87	.	4.41831	11.0403	8.76842	160
chr7	18957560	18958501	ATACpk_peak_27264	87	.	4.41831	11.0403	8.76842	160
chr7	18959121	18959731	ATACpk_peak_27265	73	.	4.09103	9.60366	7.38177	448
chr7	18959402	18959731	ATACpk_peak_27265	73	.	4.09103	9.60366	7.38177	448
chr7	18959300	18959731	ATACpk_peak_27265	73	.	4.09103	9.60366	7.38177	448
chr7	18963199	18963893	ATACpk_peak_27266	60	.	3.76374	8.23385	6.06661	161
chr7	18963199	18963770	ATACpk_peak_27266	60	.	3.76374	8.23385	6.06661	161
chr7	18963199	18963893	ATACpk_peak_27266	60	.	3.76374	8.23385	6.06661	161
chr7	18990005	18993188	ATACpk_peak_27267	1505	.	24.0552	154.292	150.576	1111
chr7	18990005	18993132	ATACpk_peak_27267	1505	.	24.0552	154.292	150.576	1111
chr7	18990005	18993182	ATACpk_peak_27267	1505	.	24.0552	154.292	150.576	1111
chr7	18999824	19001989	ATACpk_peak_27268	809	.	15.7095	84.1765	80.9805	4237
chr7	19002454	19005188	ATACpk_peak_27268	809	.	15.7095	84.1765	80.9805	4237
chr7	18999824	19005188	ATACpk_peak_27268	809	.	15.7095	84.1765	80.9805	4237
chr7	19000042	19005188	ATACpk_peak_27268	809	.	15.7095	84.1765	80.9805	4237
chr7	19005506	19006066	ATACpk_peak_27269	73	.	4.09103	9.60366	7.38177	283
chr7	19005506	19005947	ATACpk_peak_27269	73	.	4.09103	9.60366	7.38177	283
chr7	19005506	19006066	ATACpk_peak_27269	73	.	4.09103	9.60366	7.38177	283
chr7	19012077	19012485	ATACpk_peak_27270	67	.	3.92739	8.91008	6.7148	239
chr7	19012024	19012481	ATACpk_peak_27270	67	.	3.92739	8.91008	6.7148	239
chr7	19011851	19012531	ATACpk_peak_27270	67	.	3.92739	8.91008	6.7148	239
chr7	19018992	19020020	ATACpk_peak_27271	734	.	14.7277	76.6015	73.4666	229
chr7	19018992	19020020	ATACpk_peak_27271	734	.	14.7277	76.6015	73.4666	229
chr7	19018992	19020020	ATACpk_peak_27271	734	.	14.7277	76.6015	73.4666	229
chr7	19021250	19021259	ATACpk_peak_27272	26	.	2.7819	4.58445	2.62542	315
chr7	19021250	19021630	ATACpk_peak_27272	26	.	2.7819	4.58445	2.62542	315
chr7	19023262	19025303	ATACpk_peak_27273	1152	.	19.9642	118.759	115.295	1817
chr7	19022531	19025285	ATACpk_peak_27273	1152	.	19.9642	118.759	115.295	1817
chr7	19022531	19025303	ATACpk_peak_27273	1152	.	19.9642	118.759	115.295	1817
chr7	19037195	19037829	ATACpk_peak_27274	117	.	5.07287	14.0961	11.7349	159
chr7	19037195	19037594	ATACpk_peak_27274	117	.	5.07287	14.0961	11.7349	159
chr7	19037195	19037487	ATACpk_peak_27274	117	.	5.07287	14.0961	11.7349	159
chr7	19051609	19052406	ATACpk_peak_27275	54	.	3.6001	7.57567	5.43791	726
chr7	19051423	19052406	ATACpk_peak_27275	54	.	3.6001	7.57567	5.43791	726
chr7	19051423	19052406	ATACpk_peak_27275	54	.	3.6001	7.57567	5.43791	726
chr7	19052919	19055667	ATACpk_peak_27276	938	.	17.346	97.1566	93.8588	1798
chr7	19052919	19055912	ATACpk_peak_27276	938	.	17.346	97.1566	93.8588	1798
chr7	19052919	19055912	ATACpk_peak_27276	938	.	17.346	97.1566	93.8588	1798
chr7	19064282	19067359	ATACpk_peak_27277	200	.	6.70928	22.6394	20.0973	1182
chr7	19064377	19067359	ATACpk_peak_27277	200	.	6.70928	22.6394	20.0973	1182
chr7	19064282	19067339	ATACpk_peak_27277	200	.	6.70928	22.6394	20.0973	1182
chr7	19072243	19072611	ATACpk_peak_27278	87	.	4.41831	11.0403	8.76842	664
chr7	19073161	19073960	ATACpk_peak_27278	87	.	4.41831	11.0403	8.76842	664
chr7	19072430	19073960	ATACpk_peak_27278	87	.	4.41831	11.0403	8.76842	664
chr7	19072366	19073960	ATACpk_peak_27278	87	.	4.41831	11.0403	8.76842	664
chr7	19074833	19076970	ATACpk_peak_27279	1637	.	25.528	167.553	163.757	1265
chr7	19074833	19076942	ATACpk_peak_27279	1637	.	25.528	167.553	163.757	1265
chr7	19074833	19076970	ATACpk_peak_27279	1637	.	25.528	167.553	163.757	1265
chr7	19077860	19077916	ATACpk_peak_27280	16	.	2.45462	3.54652	1.68009	159
chr7	19083609	19083929	ATACpk_peak_27281	48	.	3.43646	6.9363	4.82981	201
chr7	19083609	19083929	ATACpk_peak_27281	48	.	3.43646	6.9363	4.82981	201
chr7	19083609	19083929	ATACpk_peak_27281	48	.	3.43646	6.9363	4.82981	201
chr7	19084267	19084872	ATACpk_peak_27282	166	.	6.05472	19.0814	16.6059	1741
chr7	19084267	19084316	ATACpk_peak_27282	166	.	6.05472	19.0814	16.6059	1741
chr7	19084267	19084525	ATACpk_peak_27282	166	.	6.05472	19.0814	16.6059	1741
chr7	19085370	19087012	ATACpk_peak_27282	166	.	6.05472	19.0814	16.6059	1741
chr7	19084807	19087012	ATACpk_peak_27282	166	.	6.05472	19.0814	16.6059	1741
chr7	19084848	19087012	ATACpk_peak_27282	166	.	6.05472	19.0814	16.6059	1741
chr7	19092040	19096523	ATACpk_peak_27283	285	.	8.18205	31.232	28.5588	3381
chr7	19091725	19096523	ATACpk_peak_27283	285	.	8.18205	31.232	28.5588	3381
chr7	19091725	19096523	ATACpk_peak_27283	285	.	8.18205	31.232	28.5588	3381
chr7	19118047	19120255	ATACpk_peak_27284	734	.	14.7277	76.6015	73.4666	614
chr7	19117987	19120255	ATACpk_peak_27284	734	.	14.7277	76.6015	73.4666	614
chr7	19117937	19120255	ATACpk_peak_27284	734	.	14.7277	76.6015	73.4666	614
chr7	19131214	19132069	ATACpk_peak_27285	835	.	16.0368	86.738	83.5219	376
chr7	19131214	19132069	ATACpk_peak_27285	835	.	16.0368	86.738	83.5219	376
chr7	19131214	19132069	ATACpk_peak_27285	835	.	16.0368	86.738	83.5219	376
chr7	19148685	19150374	ATACpk_peak_27286	1084	.	19.146	111.905	108.494	792
chr7	19148596	19150374	ATACpk_peak_27286	1084	.	19.146	111.905	108.494	792
chr7	19148596	19150374	ATACpk_peak_27286	1084	.	19.146	111.905	108.494	792
chr7	19157317	19157634	ATACpk_peak_27287	16	.	2.45462	3.54652	1.68009	46
chr7	19160081	19160482	ATACpk_peak_27288	54	.	3.6001	7.57567	5.43791	187
chr7	19160081	19160482	ATACpk_peak_27288	54	.	3.6001	7.57567	5.43791	187
chr7	19160081	19160482	ATACpk_peak_27288	54	.	3.6001	7.57567	5.43791	187
chr7	19164131	19164235	ATACpk_peak_27289	80	.	4.25467	10.3139	8.06645	429
chr7	19171048	19171452	ATACpk_peak_27290	209	.	6.87292	23.5555	20.9978	295
chr7	19171025	19171452	ATACpk_peak_27290	209	.	6.87292	23.5555	20.9978	295
chr7	19171025	19171452	ATACpk_peak_27290	209	.	6.87292	23.5555	20.9978	295
chr7	19175655	19179196	ATACpk_peak_27291	256	.	7.69113	28.284	25.6527	283
chr7	19175656	19179196	ATACpk_peak_27291	256	.	7.69113	28.284	25.6527	283
chr7	19175655	19179196	ATACpk_peak_27291	256	.	7.69113	28.284	25.6527	283
chr7	19201754	19202415	ATACpk_peak_27292	133	.	5.40015	15.7075	13.306	420
chr7	19201754	19202415	ATACpk_peak_27292	133	.	5.40015	15.7075	13.306	420
chr7	19201754	19202415	ATACpk_peak_27292	133	.	5.40015	15.7075	13.306	420
chr7	19221928	19225291	ATACpk_peak_27294	141	.	5.5638	16.5326	14.1119	981
chr7	19222074	19225291	ATACpk_peak_27294	141	.	5.5638	16.5326	14.1119	981
chr7	19221988	19225291	ATACpk_peak_27294	141	.	5.5638	16.5326	14.1119	981
chr7	19225575	19226089	ATACpk_peak_27295	42	.	3.27282	6.31656	4.24321	358
chr7	19225575	19225708	ATACpk_peak_27295	42	.	3.27282	6.31656	4.24321	358
chr7	19225575	19226089	ATACpk_peak_27295	42	.	3.27282	6.31656	4.24321	358
chr7	19227196	19230025	ATACpk_peak_27296	3612	.	45.4922	365.58	361.21	1457
chr7	19227196	19229675	ATACpk_peak_27296	3612	.	45.4922	365.58	361.21	1457
chr7	19227196	19229901	ATACpk_peak_27296	3612	.	45.4922	365.58	361.21	1457
chr7	19257417	19258654	ATACpk_peak_27297	377	.	9.65482	40.5215	37.7307	135
chr7	19257417	19258515	ATACpk_peak_27297	377	.	9.65482	40.5215	37.7307	135
chr7	19257417	19258654	ATACpk_peak_27297	377	.	9.65482	40.5215	37.7307	135
chr7	19260523	19260616	ATACpk_peak_27298	26	.	2.7819	4.58445	2.62542	188
chr7	19271164	19272850	ATACpk_peak_27299	420	.	10.3094	44.8453	42.0059	736
chr7	19271164	19272838	ATACpk_peak_27299	420	.	10.3094	44.8453	42.0059	736
chr7	19271164	19272855	ATACpk_peak_27299	420	.	10.3094	44.8453	42.0059	736
chr7	19279303	19279908	ATACpk_peak_27300	133	.	5.40015	15.7075	13.306	141
chr7	19279303	19279881	ATACpk_peak_27300	133	.	5.40015	15.7075	13.306	141
chr7	19279303	19279906	ATACpk_peak_27300	133	.	5.40015	15.7075	13.306	141
chr7	19281894	19283093	ATACpk_peak_27301	102	.	4.74559	12.5391	10.2211	772
chr7	19281911	19283093	ATACpk_peak_27301	102	.	4.74559	12.5391	10.2211	772
chr7	19281894	19283093	ATACpk_peak_27301	102	.	4.74559	12.5391	10.2211	772
chr7	19291030	19291507	ATACpk_peak_27302	42	.	3.27282	6.31656	4.24321	77
chr7	19293643	19294056	ATACpk_peak_27303	21	.	2.61826	4.05299	2.13804	38
chr7	19293643	19294056	ATACpk_peak_27303	21	.	2.61826	4.05299	2.13804	38
chr7	19295829	19296344	ATACpk_peak_27304	67	.	3.92739	8.91008	6.7148	446
chr7	19295738	19296418	ATACpk_peak_27304	67	.	3.92739	8.91008	6.7148	446
chr7	19295632	19296588	ATACpk_peak_27304	67	.	3.92739	8.91008	6.7148	446
chr7	19297152	19297797	ATACpk_peak_27305	48	.	3.43646	6.9363	4.82981	581
chr7	19297152	19297797	ATACpk_peak_27305	48	.	3.43646	6.9363	4.82981	581
chr7	19301631	19302213	ATACpk_peak_27306	125	.	5.23651	14.8952	12.5135	748
chr7	19300357	19302213	ATACpk_peak_27306	125	.	5.23651	14.8952	12.5135	748
chr7	19300209	19301317	ATACpk_peak_27306	125	.	5.23651	14.8952	12.5135	748
chr7	19300027	19302213	ATACpk_peak_27306	125	.	5.23651	14.8952	12.5135	748
chr7	19303095	19304893	ATACpk_peak_27307	117	.	5.07287	14.0961	11.7349	835
chr7	19303095	19304844	ATACpk_peak_27307	117	.	5.07287	14.0961	11.7349	835
chr7	19303095	19304893	ATACpk_peak_27307	117	.	5.07287	14.0961	11.7349	835
chr7	19307479	19308876	ATACpk_peak_27308	497	.	11.4549	52.6706	49.7511	1389
chr7	19307272	19308876	ATACpk_peak_27308	497	.	11.4549	52.6706	49.7511	1389
chr7	19307272	19308876	ATACpk_peak_27308	497	.	11.4549	52.6706	49.7511	1389
chr7	19310024	19310560	ATACpk_peak_27309	157	.	5.89108	18.2199	15.7621	315
chr7	19310024	19310659	ATACpk_peak_27309	157	.	5.89108	18.2199	15.7621	315
chr7	19310024	19310639	ATACpk_peak_27309	157	.	5.89108	18.2199	15.7621	315
chr7	19319248	19320284	ATACpk_peak_27310	409	.	10.1457	43.7538	40.9264	1044
chr7	19319182	19320284	ATACpk_peak_27310	409	.	10.1457	43.7538	40.9264	1044
chr7	19319048	19320284	ATACpk_peak_27310	409	.	10.1457	43.7538	40.9264	1044
chr7	19341785	19342725	ATACpk_peak_27311	133	.	5.40015	15.7075	13.306	103
chr7	19341785	19342725	ATACpk_peak_27311	133	.	5.40015	15.7075	13.306	103
chr7	19341785	19342725	ATACpk_peak_27311	133	.	5.40015	15.7075	13.306	103
chr7	19344672	19345949	ATACpk_peak_27312	1433	.	23.237	147.027	143.357	652
chr7	19344672	19345933	ATACpk_peak_27312	1433	.	23.237	147.027	143.357	652
chr7	19344672	19345982	ATACpk_peak_27312	1433	.	23.237	147.027	143.357	652
chr7	19351261	19351548	ATACpk_peak_27313	87	.	4.41831	11.0403	8.76842	207
chr7	19358836	19361532	ATACpk_peak_27314	531	.	11.9458	56.1184	53.1654	594
chr7	19358845	19361532	ATACpk_peak_27314	531	.	11.9458	56.1184	53.1654	594
chr7	19358836	19361532	ATACpk_peak_27314	531	.	11.9458	56.1184	53.1654	594
chr7	19365056	19365690	ATACpk_peak_27315	80	.	4.25467	10.3139	8.06645	10
chr7	19365056	19365246	ATACpk_peak_27315	80	.	4.25467	10.3139	8.06645	10
chr7	19365056	19365506	ATACpk_peak_27315	80	.	4.25467	10.3139	8.06645	10
chr7	19366909	19370712	ATACpk_peak_27316	1249	.	21.1097	128.502	124.965	1551
chr7	19366909	19370795	ATACpk_peak_27316	1249	.	21.1097	128.502	124.965	1551
chr7	19366909	19370795	ATACpk_peak_27316	1249	.	21.1097	128.502	124.965	1551
chr7	19381604	19382642	ATACpk_peak_27317	578	.	12.6004	60.7976	57.8004	386
chr7	19381604	19382763	ATACpk_peak_27317	578	.	12.6004	60.7976	57.8004	386
chr7	19381604	19382626	ATACpk_peak_27317	578	.	12.6004	60.7976	57.8004	386
chr7	19396514	19397092	ATACpk_peak_27318	31	.	2.94554	5.13962	3.13965	109
chr7	19396514	19397092	ATACpk_peak_27318	31	.	2.94554	5.13962	3.13965	109
chr7	19396514	19397092	ATACpk_peak_27318	31	.	2.94554	5.13962	3.13965	109
chr7	19398545	19399930	ATACpk_peak_27319	67	.	3.92739	8.91008	6.7148	239
chr7	19398545	19399930	ATACpk_peak_27319	67	.	3.92739	8.91008	6.7148	239
chr7	19398545	19399930	ATACpk_peak_27319	67	.	3.92739	8.91008	6.7148	239
chr7	19403900	19404244	ATACpk_peak_27320	60	.	3.76374	8.23385	6.06661	348
chr7	19403895	19404244	ATACpk_peak_27320	60	.	3.76374	8.23385	6.06661	348
chr7	19403808	19404244	ATACpk_peak_27320	60	.	3.76374	8.23385	6.06661	348
chr7	19405530	19406000	ATACpk_peak_27321	60	.	3.76374	8.23385	6.06661	90
chr7	19405530	19405971	ATACpk_peak_27321	60	.	3.76374	8.23385	6.06661	90
chr7	19405530	19406000	ATACpk_peak_27321	60	.	3.76374	8.23385	6.06661	90
chr7	19421173	19421554	ATACpk_peak_27322	133	.	5.40015	15.7075	13.306	240
chr7	19421186	19421554	ATACpk_peak_27322	133	.	5.40015	15.7075	13.306	240
chr7	19421173	19421554	ATACpk_peak_27322	133	.	5.40015	15.7075	13.306	240
chr7	19425683	19427377	ATACpk_peak_27323	237	.	7.36385	26.3639	23.7612	896
chr7	19425461	19427481	ATACpk_peak_27323	237	.	7.36385	26.3639	23.7612	896
chr7	19425461	19427481	ATACpk_peak_27323	237	.	7.36385	26.3639	23.7612	896
chr7	19432249	19432646	ATACpk_peak_27324	36	.	3.10918	5.71735	3.67934	299
chr7	19435095	19435432	ATACpk_peak_27325	102	.	4.74559	12.5391	10.2211	387
chr7	19434869	19435432	ATACpk_peak_27325	102	.	4.74559	12.5391	10.2211	387
chr7	19434869	19435432	ATACpk_peak_27325	102	.	4.74559	12.5391	10.2211	387
chr7	19458009	19458960	ATACpk_peak_27328	125	.	5.23651	14.8952	12.5135	797
chr7	19457839	19458960	ATACpk_peak_27328	125	.	5.23651	14.8952	12.5135	797
chr7	19457839	19458960	ATACpk_peak_27328	125	.	5.23651	14.8952	12.5135	797
chr7	19473576	19474649	ATACpk_peak_27329	166	.	6.05472	19.0814	16.6059	416
chr7	19473576	19474617	ATACpk_peak_27329	166	.	6.05472	19.0814	16.6059	416
chr7	19473576	19474649	ATACpk_peak_27329	166	.	6.05472	19.0814	16.6059	416
chr7	19480398	19480703	ATACpk_peak_27330	48	.	3.43646	6.9363	4.82981	221
chr7	19480398	19480703	ATACpk_peak_27330	48	.	3.43646	6.9363	4.82981	221
chr7	19480398	19480703	ATACpk_peak_27330	48	.	3.43646	6.9363	4.82981	221
chr7	19485851	19486391	ATACpk_peak_27331	237	.	7.36385	26.3639	23.7612	192
chr7	19485846	19486391	ATACpk_peak_27331	237	.	7.36385	26.3639	23.7612	192
chr7	19485844	19486391	ATACpk_peak_27331	237	.	7.36385	26.3639	23.7612	192
chr7	19489134	19489652	ATACpk_peak_27332	94	.	4.58195	11.7822	9.48674	510
chr7	19489134	19489989	ATACpk_peak_27332	94	.	4.58195	11.7822	9.48674	510
chr7	19489134	19490079	ATACpk_peak_27332	94	.	4.58195	11.7822	9.48674	510
chr7	19494445	19494611	ATACpk_peak_27333	73	.	4.09103	9.60366	7.38177	1415
chr7	19495033	19496250	ATACpk_peak_27333	73	.	4.09103	9.60366	7.38177	1415
chr7	19494445	19496250	ATACpk_peak_27333	73	.	4.09103	9.60366	7.38177	1415
chr7	19494445	19496250	ATACpk_peak_27333	73	.	4.09103	9.60366	7.38177	1415
chr7	19507160	19509581	ATACpk_peak_27334	822	.	15.8732	85.455	82.249	1447
chr7	19507160	19509581	ATACpk_peak_27334	822	.	15.8732	85.455	82.249	1447
chr7	19507160	19509581	ATACpk_peak_27334	822	.	15.8732	85.455	82.249	1447
chr7	19514203	19514534	ATACpk_peak_27335	48	.	3.43646	6.9363	4.82981	168
chr7	19514221	19514534	ATACpk_peak_27335	48	.	3.43646	6.9363	4.82981	168
chr7	19514345	19514534	ATACpk_peak_27335	48	.	3.43646	6.9363	4.82981	168
chr7	19517050	19518243	ATACpk_peak_27336	117	.	5.07287	14.0961	11.7349	1018
chr7	19517262	19518090	ATACpk_peak_27336	117	.	5.07287	14.0961	11.7349	1018
chr7	19516884	19518243	ATACpk_peak_27336	117	.	5.07287	14.0961	11.7349	1018
chr7	19520039	19520274	ATACpk_peak_27337	48	.	3.43646	6.9363	4.82981	374
chr7	19520039	19520567	ATACpk_peak_27337	48	.	3.43646	6.9363	4.82981	374
chr7	19522959	19525353	ATACpk_peak_27338	441	.	10.6367	47.0485	44.1855	413
chr7	19522959	19525353	ATACpk_peak_27338	441	.	10.6367	47.0485	44.1855	413
chr7	19522959	19525353	ATACpk_peak_27338	441	.	10.6367	47.0485	44.1855	413
chr7	19528421	19529063	ATACpk_peak_27339	42	.	3.27282	6.31656	4.24321	102
chr7	19528421	19528596	ATACpk_peak_27339	42	.	3.27282	6.31656	4.24321	102
chr7	19529230	19529322	ATACpk_peak_27339	42	.	3.27282	6.31656	4.24321	102
chr7	19530918	19531399	ATACpk_peak_27340	31	.	2.94554	5.13962	3.13965	133
chr7	19530923	19531399	ATACpk_peak_27340	31	.	2.94554	5.13962	3.13965	133
chr7	19531745	19532026	ATACpk_peak_27341	21	.	2.61826	4.05299	2.13804	13
chr7	19531745	19532026	ATACpk_peak_27341	21	.	2.61826	4.05299	2.13804	13
chr7	19531745	19532026	ATACpk_peak_27341	21	.	2.61826	4.05299	2.13804	13
chr7	19534455	19534949	ATACpk_peak_27342	42	.	3.27282	6.31656	4.24321	45
chr7	19561243	19563177	ATACpk_peak_27343	554	.	12.2731	58.4465	55.4716	1214
chr7	19561215	19562908	ATACpk_peak_27343	554	.	12.2731	58.4465	55.4716	1214
chr7	19561215	19563177	ATACpk_peak_27343	554	.	12.2731	58.4465	55.4716	1214
chr7	19573036	19573727	ATACpk_peak_27344	174	.	6.21836	19.9544	17.4617	334
chr7	19573036	19573820	ATACpk_peak_27344	174	.	6.21836	19.9544	17.4617	334
chr7	19573036	19573820	ATACpk_peak_27344	174	.	6.21836	19.9544	17.4617	334
chr7	19577280	19578483	ATACpk_peak_27345	219	.	7.03657	24.4818	21.9087	460
chr7	19577160	19578485	ATACpk_peak_27345	219	.	7.03657	24.4818	21.9087	460
chr7	19577244	19578485	ATACpk_peak_27345	219	.	7.03657	24.4818	21.9087	460
chr7	19585564	19586723	ATACpk_peak_27346	102	.	4.74559	12.5391	10.2211	960
chr7	19585564	19586841	ATACpk_peak_27346	102	.	4.74559	12.5391	10.2211	960
chr7	19585564	19586790	ATACpk_peak_27346	102	.	4.74559	12.5391	10.2211	960
chr7	19603996	19604653	ATACpk_peak_27347	295	.	8.34569	32.2319	29.5452	496
chr7	19603996	19604653	ATACpk_peak_27347	295	.	8.34569	32.2319	29.5452	496
chr7	19603996	19604653	ATACpk_peak_27347	295	.	8.34569	32.2319	29.5452	496
chr7	19628302	19629656	ATACpk_peak_27348	772	.	15.2186	80.3681	77.2026	900
chr7	19628290	19629944	ATACpk_peak_27348	772	.	15.2186	80.3681	77.2026	900
chr7	19628290	19630147	ATACpk_peak_27348	772	.	15.2186	80.3681	77.2026	900
chr7	19664137	19665839	ATACpk_peak_27349	673	.	13.9095	70.4203	67.3369	825
chr7	19664137	19665839	ATACpk_peak_27349	673	.	13.9095	70.4203	67.3369	825
chr7	19664175	19665839	ATACpk_peak_27349	673	.	13.9095	70.4203	67.3369	825
chr7	19672106	19673007	ATACpk_peak_27350	73	.	4.09103	9.60366	7.38177	585
chr7	19672106	19672976	ATACpk_peak_27350	73	.	4.09103	9.60366	7.38177	585
chr7	19672106	19673045	ATACpk_peak_27350	73	.	4.09103	9.60366	7.38177	585
chr7	19693177	19693863	ATACpk_peak_27351	31	.	2.94554	5.13962	3.13965	70
chr7	19693159	19693863	ATACpk_peak_27351	31	.	2.94554	5.13962	3.13965	70
chr7	19693159	19693863	ATACpk_peak_27351	31	.	2.94554	5.13962	3.13965	70
chr7	19714775	19716424	ATACpk_peak_27353	3803	.	47.2923	384.773	380.385	962
chr7	19714775	19716609	ATACpk_peak_27353	3803	.	47.2923	384.773	380.385	962
chr7	19714709	19716609	ATACpk_peak_27353	3803	.	47.2923	384.773	380.385	962
chr7	19735586	19736411	ATACpk_peak_27354	613	.	13.0913	64.3661	61.3358	272
chr7	19735586	19736411	ATACpk_peak_27354	613	.	13.0913	64.3661	61.3358	272
chr7	19735586	19736411	ATACpk_peak_27354	613	.	13.0913	64.3661	61.3358	272
chr7	19747239	19747509	ATACpk_peak_27355	21	.	2.61826	4.05299	2.13804	226
chr7	19747174	19747509	ATACpk_peak_27355	21	.	2.61826	4.05299	2.13804	226
chr7	19747174	19747509	ATACpk_peak_27355	21	.	2.61826	4.05299	2.13804	226
chr7	19748002	19750513	ATACpk_peak_27356	847	.	16.2005	88.0253	84.7991	1620
chr7	19748557	19750595	ATACpk_peak_27356	847	.	16.2005	88.0253	84.7991	1620
chr7	19748002	19748016	ATACpk_peak_27356	847	.	16.2005	88.0253	84.7991	1620
chr7	19748355	19750595	ATACpk_peak_27356	847	.	16.2005	88.0253	84.7991	1620
chr7	19757396	19757741	ATACpk_peak_27357	94	.	4.58195	11.7822	9.48674	287
chr7	19757396	19757741	ATACpk_peak_27357	94	.	4.58195	11.7822	9.48674	287
chr7	19757396	19757741	ATACpk_peak_27357	94	.	4.58195	11.7822	9.48674	287
chr7	19762731	19764447	ATACpk_peak_27358	285	.	8.18205	31.232	28.5588	404
chr7	19762867	19764447	ATACpk_peak_27358	285	.	8.18205	31.232	28.5588	404
chr7	19762659	19764447	ATACpk_peak_27358	285	.	8.18205	31.232	28.5588	404
chr7	19770342	19771088	ATACpk_peak_27359	42	.	3.27282	6.31656	4.24321	306
chr7	19770290	19771088	ATACpk_peak_27359	42	.	3.27282	6.31656	4.24321	306
chr7	19770437	19771088	ATACpk_peak_27359	42	.	3.27282	6.31656	4.24321	306
chr7	19812908	19814214	ATACpk_peak_27360	67	.	3.92739	8.91008	6.7148	1197
chr7	19812908	19814214	ATACpk_peak_27360	67	.	3.92739	8.91008	6.7148	1197
chr7	19812908	19814214	ATACpk_peak_27360	67	.	3.92739	8.91008	6.7148	1197
chr7	19815640	19818173	ATACpk_peak_27361	387	.	9.81846	41.5919	38.7886	827
chr7	19815640	19818173	ATACpk_peak_27361	387	.	9.81846	41.5919	38.7886	827
chr7	19815640	19818173	ATACpk_peak_27361	387	.	9.81846	41.5919	38.7886	827
chr7	19908016	19909029	ATACpk_peak_27362	256	.	7.69113	28.284	25.6527	375
chr7	19908016	19909033	ATACpk_peak_27362	256	.	7.69113	28.284	25.6527	375
chr7	19908016	19909033	ATACpk_peak_27362	256	.	7.69113	28.284	25.6527	375
chr7	19933052	19933568	ATACpk_peak_27363	48	.	3.43646	6.9363	4.82981	293
chr7	19933006	19933568	ATACpk_peak_27363	48	.	3.43646	6.9363	4.82981	293
chr7	19933076	19933568	ATACpk_peak_27363	48	.	3.43646	6.9363	4.82981	293
chr7	19937548	19938234	ATACpk_peak_27364	174	.	6.21836	19.9544	17.4617	99
chr7	19937548	19938234	ATACpk_peak_27364	174	.	6.21836	19.9544	17.4617	99
chr7	19937548	19938234	ATACpk_peak_27364	174	.	6.21836	19.9544	17.4617	99
chr7	19950257	19950573	ATACpk_peak_27365	31	.	2.94554	5.13962	3.13965	260
chr7	23434122	23434422	ATACpk_peak_27366	109	.	4.90923	13.3106	10.9706	145
chr7	23974470	23975154	ATACpk_peak_27369	141	.	5.5638	16.5326	14.1119	229
chr7	23974495	23975154	ATACpk_peak_27369	141	.	5.5638	16.5326	14.1119	229
chr7	23974470	23975154	ATACpk_peak_27369	141	.	5.5638	16.5326	14.1119	229
chr7	24061539	24062980	ATACpk_peak_27370	102	.	4.74559	12.5391	10.2211	916
chr7	24061539	24062815	ATACpk_peak_27370	102	.	4.74559	12.5391	10.2211	916
chr7	24061539	24062955	ATACpk_peak_27370	102	.	4.74559	12.5391	10.2211	916
chr7	24081530	24082862	ATACpk_peak_27371	797	.	15.5459	82.9025	79.7165	371
chr7	24081530	24082862	ATACpk_peak_27371	797	.	15.5459	82.9025	79.7165	371
chr7	24081530	24082862	ATACpk_peak_27371	797	.	15.5459	82.9025	79.7165	371
chr7	24111951	24113020	ATACpk_peak_27372	228	.	7.20021	25.418	22.83	501
chr7	24111951	24113168	ATACpk_peak_27372	228	.	7.20021	25.418	22.83	501
chr7	24111951	24113202	ATACpk_peak_27372	228	.	7.20021	25.418	22.83	501
chr7	24117262	24118225	ATACpk_peak_27373	48	.	3.43646	6.9363	4.82981	569
chr7	24117583	24118200	ATACpk_peak_27373	48	.	3.43646	6.9363	4.82981	569
chr7	24117213	24118225	ATACpk_peak_27373	48	.	3.43646	6.9363	4.82981	569
chr7	24134061	24134416	ATACpk_peak_27374	183	.	6.382	20.8386	18.3291	332
chr7	24133837	24134416	ATACpk_peak_27374	183	.	6.382	20.8386	18.3291	332
chr7	24133812	24134416	ATACpk_peak_27374	183	.	6.382	20.8386	18.3291	332
chr7	24207986	24208843	ATACpk_peak_27375	67	.	3.92739	8.91008	6.7148	186
chr7	24207986	24208843	ATACpk_peak_27375	67	.	3.92739	8.91008	6.7148	186
chr7	24207986	24208843	ATACpk_peak_27375	67	.	3.92739	8.91008	6.7148	186
chr7	24237377	24238201	ATACpk_peak_27376	117	.	5.07287	14.0961	11.7349	445
chr7	24237249	24238151	ATACpk_peak_27376	117	.	5.07287	14.0961	11.7349	445
chr7	24237249	24238201	ATACpk_peak_27376	117	.	5.07287	14.0961	11.7349	445
chr7	24298825	24300334	ATACpk_peak_27377	325	.	8.83662	35.2817	32.5555	720
chr7	24298825	24300334	ATACpk_peak_27377	325	.	8.83662	35.2817	32.5555	720
chr7	24298825	24300201	ATACpk_peak_27377	325	.	8.83662	35.2817	32.5555	720
chr7	24316217	24317068	ATACpk_peak_27378	295	.	8.34569	32.2319	29.5452	523
chr7	24316217	24317068	ATACpk_peak_27378	295	.	8.34569	32.2319	29.5452	523
chr7	24316217	24317068	ATACpk_peak_27378	295	.	8.34569	32.2319	29.5452	523
chr7	24333534	24333950	ATACpk_peak_27379	54	.	3.6001	7.57567	5.43791	470
chr7	24333353	24333950	ATACpk_peak_27379	54	.	3.6001	7.57567	5.43791	470
chr7	24333208	24333941	ATACpk_peak_27379	54	.	3.6001	7.57567	5.43791	470
chr7	24355768	24356085	ATACpk_peak_27380	48	.	3.43646	6.9363	4.82981	151
chr7	24356413	24357030	ATACpk_peak_27380	48	.	3.43646	6.9363	4.82981	151
chr7	24355643	24356725	ATACpk_peak_27380	48	.	3.43646	6.9363	4.82981	151
chr7	24355643	24356889	ATACpk_peak_27380	48	.	3.43646	6.9363	4.82981	151
chr7	24375237	24375511	ATACpk_peak_27381	60	.	3.76374	8.23385	6.06661	270
chr7	24375150	24375511	ATACpk_peak_27381	60	.	3.76374	8.23385	6.06661	270
chr7	24375198	24375511	ATACpk_peak_27381	60	.	3.76374	8.23385	6.06661	270
chr7	24398998	24400557	ATACpk_peak_27382	822	.	15.8732	85.455	82.249	915
chr7	24399194	24400710	ATACpk_peak_27382	822	.	15.8732	85.455	82.249	915
chr7	24399146	24400557	ATACpk_peak_27382	822	.	15.8732	85.455	82.249	915
chr7	24401778	24402192	ATACpk_peak_27383	26	.	2.7819	4.58445	2.62542	71
chr7	24401778	24402197	ATACpk_peak_27383	26	.	2.7819	4.58445	2.62542	71
chr7	24424468	24424775	ATACpk_peak_27384	36	.	3.10918	5.71735	3.67934	91
chr7	24424468	24424775	ATACpk_peak_27384	36	.	3.10918	5.71735	3.67934	91
chr7	24424468	24424775	ATACpk_peak_27384	36	.	3.10918	5.71735	3.67934	91
chr7	24432188	24432604	ATACpk_peak_27385	60	.	3.76374	8.23385	6.06661	418
chr7	24431956	24432647	ATACpk_peak_27385	60	.	3.76374	8.23385	6.06661	418
chr7	24431956	24432647	ATACpk_peak_27385	60	.	3.76374	8.23385	6.06661	418
chr7	24435136	24436140	ATACpk_peak_27386	200	.	6.70928	22.6394	20.0973	425
chr7	24435136	24436734	ATACpk_peak_27386	200	.	6.70928	22.6394	20.0973	425
chr7	24435136	24436338	ATACpk_peak_27386	200	.	6.70928	22.6394	20.0973	425
chr7	24444484	24446251	ATACpk_peak_27387	109	.	4.90923	13.3106	10.9706	741
chr7	24444484	24446251	ATACpk_peak_27387	109	.	4.90923	13.3106	10.9706	741
chr7	24444484	24446251	ATACpk_peak_27387	109	.	4.90923	13.3106	10.9706	741
chr7	24470924	24471343	ATACpk_peak_27388	117	.	5.07287	14.0961	11.7349	247
chr7	24470924	24471304	ATACpk_peak_27388	117	.	5.07287	14.0961	11.7349	247
chr7	24470924	24471519	ATACpk_peak_27388	117	.	5.07287	14.0961	11.7349	247
chr7	24473698	24474552	ATACpk_peak_27389	31	.	2.94554	5.13962	3.13965	337
chr7	24473698	24474742	ATACpk_peak_27389	31	.	2.94554	5.13962	3.13965	337
chr7	24473698	24474742	ATACpk_peak_27389	31	.	2.94554	5.13962	3.13965	337
chr7	24481411	24482048	ATACpk_peak_27390	166	.	6.05472	19.0814	16.6059	525
chr7	24481396	24482041	ATACpk_peak_27390	166	.	6.05472	19.0814	16.6059	525
chr7	24481431	24482034	ATACpk_peak_27390	166	.	6.05472	19.0814	16.6059	525
chr7	24506866	24508191	ATACpk_peak_27391	1491	.	23.8916	152.833	149.126	524
chr7	24506866	24508191	ATACpk_peak_27391	1491	.	23.8916	152.833	149.126	524
chr7	24506866	24508191	ATACpk_peak_27391	1491	.	23.8916	152.833	149.126	524
chr7	24529872	24530835	ATACpk_peak_27393	200	.	6.70928	22.6394	20.0973	708
chr7	24529872	24530835	ATACpk_peak_27393	200	.	6.70928	22.6394	20.0973	708
chr7	24529872	24530835	ATACpk_peak_27393	200	.	6.70928	22.6394	20.0973	708
chr7	24531212	24531561	ATACpk_peak_27394	42	.	3.27282	6.31656	4.24321	79
chr7	24531212	24531561	ATACpk_peak_27394	42	.	3.27282	6.31656	4.24321	79
chr7	24531212	24531561	ATACpk_peak_27394	42	.	3.27282	6.31656	4.24321	79
chr7	24534104	24534328	ATACpk_peak_27395	80	.	4.25467	10.3139	8.06645	181
chr7	24534104	24534477	ATACpk_peak_27395	80	.	4.25467	10.3139	8.06645	181
chr7	24534104	24534356	ATACpk_peak_27395	80	.	4.25467	10.3139	8.06645	181
chr7	24546363	24548130	ATACpk_peak_27396	822	.	15.8732	85.455	82.249	677
chr7	24546363	24547997	ATACpk_peak_27396	822	.	15.8732	85.455	82.249	677
chr7	24546363	24548130	ATACpk_peak_27396	822	.	15.8732	85.455	82.249	677
chr7	24610357	24611686	ATACpk_peak_27397	463	.	10.964	49.2782	46.3924	972
chr7	24610267	24611686	ATACpk_peak_27397	463	.	10.964	49.2782	46.3924	972
chr7	24610267	24611686	ATACpk_peak_27397	463	.	10.964	49.2782	46.3924	972
chr7	24626945	24627150	ATACpk_peak_27398	26	.	2.7819	4.58445	2.62542	32
chr7	24626779	24627150	ATACpk_peak_27398	26	.	2.7819	4.58445	2.62542	32
chr7	24628927	24629865	ATACpk_peak_27399	174	.	6.21836	19.9544	17.4617	230
chr7	24628811	24630107	ATACpk_peak_27399	174	.	6.21836	19.9544	17.4617	230
chr7	24628811	24630107	ATACpk_peak_27399	174	.	6.21836	19.9544	17.4617	230
chr7	24638698	24638838	ATACpk_peak_27400	48	.	3.43646	6.9363	4.82981	250
chr7	24667771	24668685	ATACpk_peak_27401	94	.	4.58195	11.7822	9.48674	808
chr7	24667771	24669152	ATACpk_peak_27401	94	.	4.58195	11.7822	9.48674	808
chr7	24667771	24669152	ATACpk_peak_27401	94	.	4.58195	11.7822	9.48674	808
chr7	24669576	24669947	ATACpk_peak_27402	21	.	2.61826	4.05299	2.13804	98
chr7	24669576	24669947	ATACpk_peak_27402	21	.	2.61826	4.05299	2.13804	98
chr7	24669576	24669826	ATACpk_peak_27402	21	.	2.61826	4.05299	2.13804	98
chr7	24671378	24673065	ATACpk_peak_27403	1333	.	22.0915	136.985	133.385	719
chr7	24671378	24673065	ATACpk_peak_27403	1333	.	22.0915	136.985	133.385	719
chr7	24671378	24673065	ATACpk_peak_27403	1333	.	22.0915	136.985	133.385	719
chr7	24676080	24677678	ATACpk_peak_27404	531	.	11.9458	56.1184	53.1654	756
chr7	24676080	24677678	ATACpk_peak_27404	531	.	11.9458	56.1184	53.1654	756
chr7	24676080	24677612	ATACpk_peak_27404	531	.	11.9458	56.1184	53.1654	756
chr7	24686942	24688532	ATACpk_peak_27405	1447	.	23.4007	148.474	144.795	1353
chr7	24686956	24688532	ATACpk_peak_27405	1447	.	23.4007	148.474	144.795	1353
chr7	24686454	24688532	ATACpk_peak_27405	1447	.	23.4007	148.474	144.795	1353
chr7	24707560	24710025	ATACpk_peak_27406	964	.	17.6732	99.8028	96.4843	1584
chr7	24708029	24710025	ATACpk_peak_27406	964	.	17.6732	99.8028	96.4843	1584
chr7	24707747	24710025	ATACpk_peak_27406	964	.	17.6732	99.8028	96.4843	1584
chr7	24710552	24711040	ATACpk_peak_27407	36	.	3.10918	5.71735	3.67934	479
chr7	24710552	24710827	ATACpk_peak_27407	36	.	3.10918	5.71735	3.67934	479
chr7	24711919	24712777	ATACpk_peak_27408	109	.	4.90923	13.3106	10.9706	994
chr7	24713131	24713797	ATACpk_peak_27408	109	.	4.90923	13.3106	10.9706	994
chr7	24711919	24713051	ATACpk_peak_27408	109	.	4.90923	13.3106	10.9706	994
chr7	24713415	24713797	ATACpk_peak_27408	109	.	4.90923	13.3106	10.9706	994
chr7	24711919	24713797	ATACpk_peak_27408	109	.	4.90923	13.3106	10.9706	994
chr7	24717335	24719174	ATACpk_peak_27409	73	.	4.09103	9.60366	7.38177	1438
chr7	24717582	24719174	ATACpk_peak_27409	73	.	4.09103	9.60366	7.38177	1438
chr7	24717235	24719174	ATACpk_peak_27409	73	.	4.09103	9.60366	7.38177	1438
chr7	24726280	24728323	ATACpk_peak_27410	1166	.	20.1278	120.14	116.666	815
chr7	24726280	24727880	ATACpk_peak_27410	1166	.	20.1278	120.14	116.666	815
chr7	24726280	24728340	ATACpk_peak_27410	1166	.	20.1278	120.14	116.666	815
chr7	24740152	24740465	ATACpk_peak_27411	36	.	3.10918	5.71735	3.67934	254
chr7	24859773	24859915	ATACpk_peak_27412	42	.	3.27282	6.31656	4.24321	352
chr7	24863234	24863906	ATACpk_peak_27413	133	.	5.40015	15.7075	13.306	422
chr7	24863126	24863906	ATACpk_peak_27413	133	.	5.40015	15.7075	13.306	422
chr7	24863126	24863906	ATACpk_peak_27413	133	.	5.40015	15.7075	13.306	422
chr7	24864383	24865742	ATACpk_peak_27414	54	.	3.6001	7.57567	5.43791	1247
chr7	24864383	24865028	ATACpk_peak_27414	54	.	3.6001	7.57567	5.43791	1247
chr7	24864383	24865742	ATACpk_peak_27414	54	.	3.6001	7.57567	5.43791	1247
chr7	24871931	24872112	ATACpk_peak_27415	2782	.	37.4738	282.491	278.246	1288
chr7	24871816	24872112	ATACpk_peak_27415	2782	.	37.4738	282.491	278.246	1288
chr7	24868749	24871039	ATACpk_peak_27415	2782	.	37.4738	282.491	278.246	1288
chr7	24868766	24871461	ATACpk_peak_27415	2782	.	37.4738	282.491	278.246	1288
chr7	24869009	24871198	ATACpk_peak_27415	2782	.	37.4738	282.491	278.246	1288
chr7	24872543	24872939	ATACpk_peak_27416	31	.	2.94554	5.13962	3.13965	79
chr7	24872543	24872620	ATACpk_peak_27416	31	.	2.94554	5.13962	3.13965	79
chr7	24872543	24872939	ATACpk_peak_27416	31	.	2.94554	5.13962	3.13965	79
chr7	24882990	24885025	ATACpk_peak_27417	1447	.	23.4007	148.474	144.795	1210
chr7	24882990	24885025	ATACpk_peak_27417	1447	.	23.4007	148.474	144.795	1210
chr7	24882990	24885025	ATACpk_peak_27417	1447	.	23.4007	148.474	144.795	1210
chr7	24892027	24892329	ATACpk_peak_27418	42	.	3.27282	6.31656	4.24321	449
chr7	24903135	24904912	ATACpk_peak_27419	1376	.	22.5825	141.27	137.64	1149
chr7	24903135	24904912	ATACpk_peak_27419	1376	.	22.5825	141.27	137.64	1149
chr7	24903135	24904912	ATACpk_peak_27419	1376	.	22.5825	141.27	137.64	1149
chr7	24932593	24933489	ATACpk_peak_27420	42	.	3.27282	6.31656	4.24321	839
chr7	24932593	24933489	ATACpk_peak_27420	42	.	3.27282	6.31656	4.24321	839
chr7	24932893	24933489	ATACpk_peak_27420	42	.	3.27282	6.31656	4.24321	839
chr7	24954441	24955317	ATACpk_peak_27421	219	.	7.03657	24.4818	21.9087	351
chr7	24954441	24955317	ATACpk_peak_27421	219	.	7.03657	24.4818	21.9087	351
chr7	24954441	24955317	ATACpk_peak_27421	219	.	7.03657	24.4818	21.9087	351
chr7	24971726	24972932	ATACpk_peak_27422	578	.	12.6004	60.7976	57.8004	1084
chr7	24971726	24973128	ATACpk_peak_27422	578	.	12.6004	60.7976	57.8004	1084
chr7	24971726	24973128	ATACpk_peak_27422	578	.	12.6004	60.7976	57.8004	1084
chr7	24976794	24977152	ATACpk_peak_27423	117	.	5.07287	14.0961	11.7349	67
chr7	24976816	24977152	ATACpk_peak_27423	117	.	5.07287	14.0961	11.7349	67
chr7	24976794	24977151	ATACpk_peak_27423	117	.	5.07287	14.0961	11.7349	67
chr7	24998000	24998276	ATACpk_peak_27424	31	.	2.94554	5.13962	3.13965	46
chr7	25008305	25011778	ATACpk_peak_27425	305	.	8.50933	33.2403	30.5403	2644
chr7	25008103	25011445	ATACpk_peak_27425	305	.	8.50933	33.2403	30.5403	2644
chr7	25007899	25011606	ATACpk_peak_27425	305	.	8.50933	33.2403	30.5403	2644
chr7	25071864	25074671	ATACpk_peak_27426	174	.	6.21836	19.9544	17.4617	1104
chr7	25071858	25074933	ATACpk_peak_27426	174	.	6.21836	19.9544	17.4617	1104
chr7	25071858	25075050	ATACpk_peak_27426	174	.	6.21836	19.9544	17.4617	1104
chr7	25076231	25083919	ATACpk_peak_27427	2296	.	32.5646	233.813	229.699	1016
chr7	25076231	25083919	ATACpk_peak_27427	2296	.	32.5646	233.813	229.699	1016
chr7	25076231	25083919	ATACpk_peak_27427	2296	.	32.5646	233.813	229.699	1016
chr7	25088700	25090327	ATACpk_peak_27428	228	.	7.20021	25.418	22.83	506
chr7	25088700	25090332	ATACpk_peak_27428	228	.	7.20021	25.418	22.83	506
chr7	25088700	25090444	ATACpk_peak_27428	228	.	7.20021	25.418	22.83	506
chr7	25097020	25099034	ATACpk_peak_27429	174	.	6.21836	19.9544	17.4617	1859
chr7	25097020	25099327	ATACpk_peak_27429	174	.	6.21836	19.9544	17.4617	1859
chr7	25097020	25099327	ATACpk_peak_27429	174	.	6.21836	19.9544	17.4617	1859
chr7	25111321	25111760	ATACpk_peak_27430	125	.	5.23651	14.8952	12.5135	186
chr7	25111373	25111765	ATACpk_peak_27430	125	.	5.23651	14.8952	12.5135	186
chr7	25111321	25112120	ATACpk_peak_27430	125	.	5.23651	14.8952	12.5135	186
chr7	25132632	25134493	ATACpk_peak_27432	441	.	10.6367	47.0485	44.1855	701
chr7	25132712	25134526	ATACpk_peak_27432	441	.	10.6367	47.0485	44.1855	701
chr7	25132632	25134125	ATACpk_peak_27432	441	.	10.6367	47.0485	44.1855	701
chr7	25218667	25222157	ATACpk_peak_27433	1291	.	21.6006	132.729	129.161	1073
chr7	25218556	25222178	ATACpk_peak_27433	1291	.	21.6006	132.729	129.161	1073
chr7	25218556	25222372	ATACpk_peak_27433	1291	.	21.6006	132.729	129.161	1073
chr7	25237269	25239779	ATACpk_peak_27435	2046	.	29.9463	208.635	204.624	828
chr7	25237269	25239819	ATACpk_peak_27435	2046	.	29.9463	208.635	204.624	828
chr7	25237269	25239819	ATACpk_peak_27435	2046	.	29.9463	208.635	204.624	828
chr7	25248689	25251656	ATACpk_peak_27436	566	.	12.4367	59.6192	56.6332	2034
chr7	25248689	25251656	ATACpk_peak_27436	566	.	12.4367	59.6192	56.6332	2034
chr7	25248689	25251656	ATACpk_peak_27436	566	.	12.4367	59.6192	56.6332	2034
chr7	25266415	25269333	ATACpk_peak_27437	3629	.	45.6559	367.317	362.945	1674
chr7	25270118	25276487	ATACpk_peak_27437	3629	.	45.6559	367.317	362.945	1674
chr7	25266415	25270494	ATACpk_peak_27437	3629	.	45.6559	367.317	362.945	1674
chr7	25270785	25276440	ATACpk_peak_27437	3629	.	45.6559	367.317	362.945	1674
chr7	25266415	25276868	ATACpk_peak_27437	3629	.	45.6559	367.317	362.945	1674
chr7	25277723	25284443	ATACpk_peak_27438	3031	.	39.9284	307.485	303.196	4397
chr7	25277723	25284443	ATACpk_peak_27438	3031	.	39.9284	307.485	303.196	4397
chr7	25277723	25284443	ATACpk_peak_27438	3031	.	39.9284	307.485	303.196	4397
chr7	25285010	25285818	ATACpk_peak_27439	54	.	3.6001	7.57567	5.43791	166
chr7	25285010	25285650	ATACpk_peak_27439	54	.	3.6001	7.57567	5.43791	166
chr7	25285010	25285818	ATACpk_peak_27439	54	.	3.6001	7.57567	5.43791	166
chr7	25287704	25287712	ATACpk_peak_27440	31	.	2.94554	5.13962	3.13965	178
chr7	25288754	25289289	ATACpk_peak_27441	42	.	3.27282	6.31656	4.24321	148
chr7	25288754	25289289	ATACpk_peak_27441	42	.	3.27282	6.31656	4.24321	148
chr7	25291157	25291712	ATACpk_peak_27442	36	.	3.10918	5.71735	3.67934	1591
chr7	25292026	25292798	ATACpk_peak_27442	36	.	3.10918	5.71735	3.67934	1591
chr7	25291157	25291595	ATACpk_peak_27442	36	.	3.10918	5.71735	3.67934	1591
chr7	25292592	25292798	ATACpk_peak_27442	36	.	3.10918	5.71735	3.67934	1591
chr7	25291157	25291320	ATACpk_peak_27442	36	.	3.10918	5.71735	3.67934	1591
chr7	25291855	25292315	ATACpk_peak_27442	36	.	3.10918	5.71735	3.67934	1591
chr7	25292648	25292798	ATACpk_peak_27442	36	.	3.10918	5.71735	3.67934	1591
chr7	25293076	25293885	ATACpk_peak_27443	54	.	3.6001	7.57567	5.43791	874
chr7	25294295	25294527	ATACpk_peak_27443	54	.	3.6001	7.57567	5.43791	874
chr7	25293076	25294527	ATACpk_peak_27443	54	.	3.6001	7.57567	5.43791	874
chr7	25293076	25294527	ATACpk_peak_27443	54	.	3.6001	7.57567	5.43791	874
chr7	25294889	25295596	ATACpk_peak_27444	1404	.	22.9097	144.143	140.492	2824
chr7	25296206	25296651	ATACpk_peak_27444	1404	.	22.9097	144.143	140.492	2824
chr7	25294918	25295207	ATACpk_peak_27444	1404	.	22.9097	144.143	140.492	2824
chr7	25294889	25296235	ATACpk_peak_27444	1404	.	22.9097	144.143	140.492	2824
chr7	25296948	25298617	ATACpk_peak_27444	1404	.	22.9097	144.143	140.492	2824
chr7	25296202	25298650	ATACpk_peak_27444	1404	.	22.9097	144.143	140.492	2824
chr7	25296638	25298650	ATACpk_peak_27444	1404	.	22.9097	144.143	140.492	2824
chr7	25300671	25304060	ATACpk_peak_27445	1847	.	27.819	188.622	184.711	573
chr7	25300671	25304060	ATACpk_peak_27445	1847	.	27.819	188.622	184.711	573
chr7	25300671	25304060	ATACpk_peak_27445	1847	.	27.819	188.622	184.711	573
chr7	25305444	25306897	ATACpk_peak_27446	398	.	9.9821	42.6693	39.854	750
chr7	25307238	25307406	ATACpk_peak_27446	398	.	9.9821	42.6693	39.854	750
chr7	25305444	25307034	ATACpk_peak_27446	398	.	9.9821	42.6693	39.854	750
chr7	25305444	25307406	ATACpk_peak_27446	398	.	9.9821	42.6693	39.854	750
chr7	25314874	25317632	ATACpk_peak_27447	531	.	11.9458	56.1184	53.1654	2167
chr7	25315011	25317632	ATACpk_peak_27447	531	.	11.9458	56.1184	53.1654	2167
chr7	25315023	25317632	ATACpk_peak_27447	531	.	11.9458	56.1184	53.1654	2167
chr7	25321469	25322196	ATACpk_peak_27448	87	.	4.41831	11.0403	8.76842	398
chr7	25321469	25322237	ATACpk_peak_27448	87	.	4.41831	11.0403	8.76842	398
chr7	25321469	25322351	ATACpk_peak_27448	87	.	4.41831	11.0403	8.76842	398
chr7	25338924	25339343	ATACpk_peak_27449	87	.	4.41831	11.0403	8.76842	61
chr7	25338924	25339499	ATACpk_peak_27449	87	.	4.41831	11.0403	8.76842	61
chr7	25338924	25339175	ATACpk_peak_27449	87	.	4.41831	11.0403	8.76842	61
chr7	25376480	25377920	ATACpk_peak_27450	409	.	10.1457	43.7538	40.9264	260
chr7	25376480	25377755	ATACpk_peak_27450	409	.	10.1457	43.7538	40.9264	260
chr7	25376480	25377920	ATACpk_peak_27450	409	.	10.1457	43.7538	40.9264	260
chr7	25379878	25381004	ATACpk_peak_27451	174	.	6.21836	19.9544	17.4617	1342
chr7	25379806	25381052	ATACpk_peak_27451	174	.	6.21836	19.9544	17.4617	1342
chr7	25379705	25381052	ATACpk_peak_27451	174	.	6.21836	19.9544	17.4617	1342
chr7	25394962	25397037	ATACpk_peak_27452	1362	.	22.4188	139.839	136.219	846
chr7	25394962	25397056	ATACpk_peak_27452	1362	.	22.4188	139.839	136.219	846
chr7	25394962	25397056	ATACpk_peak_27452	1362	.	22.4188	139.839	136.219	846
chr7	25422772	25422941	ATACpk_peak_27453	16	.	2.45462	3.54652	1.68009	160
chr7	25422772	25423147	ATACpk_peak_27453	16	.	2.45462	3.54652	1.68009	160
chr7	25539894	25540195	ATACpk_peak_27454	42	.	3.27282	6.31656	4.24321	151
chr7	25539895	25540195	ATACpk_peak_27454	42	.	3.27282	6.31656	4.24321	151
chr7	25559251	25560273	ATACpk_peak_27455	166	.	6.05472	19.0814	16.6059	566
chr7	25559251	25560176	ATACpk_peak_27455	166	.	6.05472	19.0814	16.6059	566
chr7	25559251	25560273	ATACpk_peak_27455	166	.	6.05472	19.0814	16.6059	566
chr7	25568886	25569393	ATACpk_peak_27456	157	.	5.89108	18.2199	15.7621	440
chr7	25569011	25569393	ATACpk_peak_27456	157	.	5.89108	18.2199	15.7621	440
chr7	25568854	25569393	ATACpk_peak_27456	157	.	5.89108	18.2199	15.7621	440
chr7	25599572	25601652	ATACpk_peak_27457	94	.	4.58195	11.7822	9.48674	338
chr7	25599745	25600754	ATACpk_peak_27457	94	.	4.58195	11.7822	9.48674	338
chr7	25599572	25601652	ATACpk_peak_27457	94	.	4.58195	11.7822	9.48674	338
chr7	25611635	25612025	ATACpk_peak_27458	192	.	6.54564	21.7337	19.2077	211
chr7	25611635	25612025	ATACpk_peak_27458	192	.	6.54564	21.7337	19.2077	211
chr7	25617744	25617878	ATACpk_peak_27459	26	.	2.7819	4.58445	2.62542	377
chr7	25618810	25620259	ATACpk_peak_27460	508	.	11.6185	53.8138	50.8831	566
chr7	25618810	25619864	ATACpk_peak_27460	508	.	11.6185	53.8138	50.8831	566
chr7	25618810	25620266	ATACpk_peak_27460	508	.	11.6185	53.8138	50.8831	566
chr7	25625364	25626216	ATACpk_peak_27461	31	.	2.94554	5.13962	3.13965	475
chr7	25625364	25626216	ATACpk_peak_27461	31	.	2.94554	5.13962	3.13965	475
chr7	25625364	25626216	ATACpk_peak_27461	31	.	2.94554	5.13962	3.13965	475
chr7	25626737	25627949	ATACpk_peak_27462	73	.	4.09103	9.60366	7.38177	1228
chr7	25626737	25628565	ATACpk_peak_27462	73	.	4.09103	9.60366	7.38177	1228
chr7	25626737	25628352	ATACpk_peak_27462	73	.	4.09103	9.60366	7.38177	1228
chr7	25657957	25659781	ATACpk_peak_27463	1071	.	18.9824	110.545	107.144	1062
chr7	25658001	25659781	ATACpk_peak_27463	1071	.	18.9824	110.545	107.144	1062
chr7	25657957	25659781	ATACpk_peak_27463	1071	.	18.9824	110.545	107.144	1062
chr7	25666107	25666854	ATACpk_peak_27465	42	.	3.27282	6.31656	4.24321	262
chr7	25665890	25666854	ATACpk_peak_27465	42	.	3.27282	6.31656	4.24321	262
chr7	25665890	25666854	ATACpk_peak_27465	42	.	3.27282	6.31656	4.24321	262
chr7	25667476	25668470	ATACpk_peak_27466	36	.	3.10918	5.71735	3.67934	327
chr7	25667476	25668470	ATACpk_peak_27466	36	.	3.10918	5.71735	3.67934	327
chr7	25667611	25668470	ATACpk_peak_27466	36	.	3.10918	5.71735	3.67934	327
chr7	25671209	25671902	ATACpk_peak_27467	31	.	2.94554	5.13962	3.13965	134
chr7	25671576	25671902	ATACpk_peak_27467	31	.	2.94554	5.13962	3.13965	134
chr7	25672209	25674138	ATACpk_peak_27468	60	.	3.76374	8.23385	6.06661	1295
chr7	25672209	25674138	ATACpk_peak_27468	60	.	3.76374	8.23385	6.06661	1295
chr7	25672209	25674138	ATACpk_peak_27468	60	.	3.76374	8.23385	6.06661	1295
chr7	25674636	25675789	ATACpk_peak_27469	73	.	4.09103	9.60366	7.38177	103
chr7	25674636	25675789	ATACpk_peak_27469	73	.	4.09103	9.60366	7.38177	103
chr7	25674636	25675789	ATACpk_peak_27469	73	.	4.09103	9.60366	7.38177	103
chr7	25679516	25681841	ATACpk_peak_27470	1816	.	27.4917	185.581	181.686	1587
chr7	25680087	25681841	ATACpk_peak_27470	1816	.	27.4917	185.581	181.686	1587
chr7	25679518	25681841	ATACpk_peak_27470	1816	.	27.4917	185.581	181.686	1587
chr7	25683055	25683071	ATACpk_peak_27471	36	.	3.10918	5.71735	3.67934	832
chr7	25682168	25682171	ATACpk_peak_27471	36	.	3.10918	5.71735	3.67934	832
chr7	25683069	25683071	ATACpk_peak_27471	36	.	3.10918	5.71735	3.67934	832
chr7	25683492	25684185	ATACpk_peak_27472	80	.	4.25467	10.3139	8.06645	533
chr7	25683492	25684185	ATACpk_peak_27472	80	.	4.25467	10.3139	8.06645	533
chr7	25683492	25684185	ATACpk_peak_27472	80	.	4.25467	10.3139	8.06645	533
chr7	25686099	25686910	ATACpk_peak_27473	42	.	3.27282	6.31656	4.24321	555
chr7	25686592	25686910	ATACpk_peak_27473	42	.	3.27282	6.31656	4.24321	555
chr7	25686162	25686910	ATACpk_peak_27473	42	.	3.27282	6.31656	4.24321	555
chr7	25687195	25689757	ATACpk_peak_27474	109	.	4.90923	13.3106	10.9706	2281
chr7	25687195	25689660	ATACpk_peak_27474	109	.	4.90923	13.3106	10.9706	2281
chr7	25687195	25687341	ATACpk_peak_27474	109	.	4.90923	13.3106	10.9706	2281
chr7	25687668	25689807	ATACpk_peak_27474	109	.	4.90923	13.3106	10.9706	2281
chr7	25699578	25700944	ATACpk_peak_27475	94	.	4.58195	11.7822	9.48674	590
chr7	25699578	25700403	ATACpk_peak_27475	94	.	4.58195	11.7822	9.48674	590
chr7	25699563	25700944	ATACpk_peak_27475	94	.	4.58195	11.7822	9.48674	590
chr7	25704746	25705154	ATACpk_peak_27476	54	.	3.6001	7.57567	5.43791	215
chr7	25704746	25705154	ATACpk_peak_27476	54	.	3.6001	7.57567	5.43791	215
chr7	25704746	25705154	ATACpk_peak_27476	54	.	3.6001	7.57567	5.43791	215
chr7	25707446	25707769	ATACpk_peak_27477	31	.	2.94554	5.13962	3.13965	149
chr7	25707734	25707769	ATACpk_peak_27477	31	.	2.94554	5.13962	3.13965	149
chr7	25707423	25707769	ATACpk_peak_27477	31	.	2.94554	5.13962	3.13965	149
chr7	25709771	25712542	ATACpk_peak_27478	109	.	4.90923	13.3106	10.9706	1114
chr7	25709771	25712036	ATACpk_peak_27478	109	.	4.90923	13.3106	10.9706	1114
chr7	25709771	25712567	ATACpk_peak_27478	109	.	4.90923	13.3106	10.9706	1114
chr7	25718185	25720240	ATACpk_peak_27479	398	.	9.9821	42.6693	39.854	955
chr7	25718185	25720240	ATACpk_peak_27479	398	.	9.9821	42.6693	39.854	955
chr7	25718394	25720240	ATACpk_peak_27479	398	.	9.9821	42.6693	39.854	955
chr7	25724661	25724896	ATACpk_peak_27480	42	.	3.27282	6.31656	4.24321	23
chr7	25724541	25724827	ATACpk_peak_27480	42	.	3.27282	6.31656	4.24321	23
chr7	25741065	25741308	ATACpk_peak_27482	21	.	2.61826	4.05299	2.13804	200
chr7	25752014	25752670	ATACpk_peak_27484	31	.	2.94554	5.13962	3.13965	24
chr7	25752014	25752670	ATACpk_peak_27484	31	.	2.94554	5.13962	3.13965	24
chr7	25752014	25752670	ATACpk_peak_27484	31	.	2.94554	5.13962	3.13965	24
chr7	25753425	25756640	ATACpk_peak_27485	2030	.	29.7827	207.081	203.077	1690
chr7	25753425	25756640	ATACpk_peak_27485	2030	.	29.7827	207.081	203.077	1690
chr7	25753425	25756640	ATACpk_peak_27485	2030	.	29.7827	207.081	203.077	1690
chr7	25767461	25767801	ATACpk_peak_27487	36	.	3.10918	5.71735	3.67934	216
chr7	25767670	25767979	ATACpk_peak_27487	36	.	3.10918	5.71735	3.67934	216
chr7	25777215	25777689	ATACpk_peak_27488	256	.	7.69113	28.284	25.6527	225
chr7	25777230	25777622	ATACpk_peak_27488	256	.	7.69113	28.284	25.6527	225
chr7	25777215	25777757	ATACpk_peak_27488	256	.	7.69113	28.284	25.6527	225
chr7	25781511	25782096	ATACpk_peak_27489	141	.	5.5638	16.5326	14.1119	453
chr7	25781344	25782096	ATACpk_peak_27489	141	.	5.5638	16.5326	14.1119	453
chr7	25781344	25782096	ATACpk_peak_27489	141	.	5.5638	16.5326	14.1119	453
chr7	25812715	25814258	ATACpk_peak_27490	133	.	5.40015	15.7075	13.306	169
chr7	25812715	25814258	ATACpk_peak_27490	133	.	5.40015	15.7075	13.306	169
chr7	25848227	25848589	ATACpk_peak_27491	36	.	3.10918	5.71735	3.67934	70
chr7	27154928	27155857	ATACpk_peak_27493	80	.	4.25467	10.3139	8.06645	489
chr7	27154882	27155997	ATACpk_peak_27493	80	.	4.25467	10.3139	8.06645	489
chr7	27154883	27155997	ATACpk_peak_27493	80	.	4.25467	10.3139	8.06645	489
chr7	27157996	27158309	ATACpk_peak_27494	26	.	2.7819	4.58445	2.62542	240
chr7	27157906	27157977	ATACpk_peak_27494	26	.	2.7819	4.58445	2.62542	240
chr7	27158298	27158309	ATACpk_peak_27494	26	.	2.7819	4.58445	2.62542	240
chr7	27159670	27160239	ATACpk_peak_27495	94	.	4.58195	11.7822	9.48674	300
chr7	27159773	27160239	ATACpk_peak_27495	94	.	4.58195	11.7822	9.48674	300
chr7	27159670	27160239	ATACpk_peak_27495	94	.	4.58195	11.7822	9.48674	300
chr7	27161618	27168212	ATACpk_peak_27496	1071	.	18.9824	110.545	107.144	5242
chr7	27161618	27167532	ATACpk_peak_27496	1071	.	18.9824	110.545	107.144	5242
chr7	27161618	27168022	ATACpk_peak_27496	1071	.	18.9824	110.545	107.144	5242
chr7	27178273	27179805	ATACpk_peak_27497	1277	.	21.437	131.317	127.759	734
chr7	27178203	27180017	ATACpk_peak_27497	1277	.	21.437	131.317	127.759	734
chr7	27178203	27180034	ATACpk_peak_27497	1277	.	21.437	131.317	127.759	734
chr7	27192721	27193068	ATACpk_peak_27498	31	.	2.94554	5.13962	3.13965	47
chr7	27195280	27196757	ATACpk_peak_27499	1390	.	22.7461	142.705	139.064	957
chr7	27195280	27196757	ATACpk_peak_27499	1390	.	22.7461	142.705	139.064	957
chr7	27195280	27196757	ATACpk_peak_27499	1390	.	22.7461	142.705	139.064	957
chr7	27207404	27207559	ATACpk_peak_27500	73	.	4.09103	9.60366	7.38177	1256
chr7	27206566	27207559	ATACpk_peak_27500	73	.	4.09103	9.60366	7.38177	1256
chr7	27206412	27207559	ATACpk_peak_27500	73	.	4.09103	9.60366	7.38177	1256
chr7	27227643	27229152	ATACpk_peak_27501	613	.	13.0913	64.3661	61.3358	838
chr7	27227768	27229152	ATACpk_peak_27501	613	.	13.0913	64.3661	61.3358	838
chr7	27227643	27229152	ATACpk_peak_27501	613	.	13.0913	64.3661	61.3358	838
chr7	27232358	27233523	ATACpk_peak_27502	734	.	14.7277	76.6015	73.4666	619
chr7	27232358	27233855	ATACpk_peak_27502	734	.	14.7277	76.6015	73.4666	619
chr7	27232358	27233536	ATACpk_peak_27502	734	.	14.7277	76.6015	73.4666	619
chr7	27241929	27241959	ATACpk_peak_27503	21	.	2.61826	4.05299	2.13804	224
chr7	27241929	27242318	ATACpk_peak_27503	21	.	2.61826	4.05299	2.13804	224
chr7	27241929	27242160	ATACpk_peak_27503	21	.	2.61826	4.05299	2.13804	224
chr7	27257293	27259112	ATACpk_peak_27504	285	.	8.18205	31.232	28.5588	1372
chr7	27257447	27259112	ATACpk_peak_27504	285	.	8.18205	31.232	28.5588	1372
chr7	27257293	27259112	ATACpk_peak_27504	285	.	8.18205	31.232	28.5588	1372
chr7	27285200	27285954	ATACpk_peak_27505	60	.	3.76374	8.23385	6.06661	928
chr7	27285126	27285954	ATACpk_peak_27505	60	.	3.76374	8.23385	6.06661	928
chr7	27284973	27285954	ATACpk_peak_27505	60	.	3.76374	8.23385	6.06661	928
chr7	27302096	27302438	ATACpk_peak_27506	67	.	3.92739	8.91008	6.7148	318
chr7	27302096	27302438	ATACpk_peak_27506	67	.	3.92739	8.91008	6.7148	318
chr7	27302096	27302438	ATACpk_peak_27506	67	.	3.92739	8.91008	6.7148	318
chr7	27310574	27311490	ATACpk_peak_27507	200	.	6.70928	22.6394	20.0973	758
chr7	27310577	27311653	ATACpk_peak_27507	200	.	6.70928	22.6394	20.0973	758
chr7	27310574	27311653	ATACpk_peak_27507	200	.	6.70928	22.6394	20.0973	758
chr7	27335839	27336727	ATACpk_peak_27508	209	.	6.87292	23.5555	20.9978	203
chr7	27337290	27337968	ATACpk_peak_27508	209	.	6.87292	23.5555	20.9978	203
chr7	27335839	27337105	ATACpk_peak_27508	209	.	6.87292	23.5555	20.9978	203
chr7	27337643	27337968	ATACpk_peak_27508	209	.	6.87292	23.5555	20.9978	203
chr7	27335839	27337968	ATACpk_peak_27508	209	.	6.87292	23.5555	20.9978	203
chr7	27339327	27339680	ATACpk_peak_27509	31	.	2.94554	5.13962	3.13965	279
chr7	27339319	27339364	ATACpk_peak_27509	31	.	2.94554	5.13962	3.13965	279
chr7	27355279	27357554	ATACpk_peak_27510	566	.	12.4367	59.6192	56.6332	757
chr7	27355279	27357548	ATACpk_peak_27510	566	.	12.4367	59.6192	56.6332	757
chr7	27355279	27357502	ATACpk_peak_27510	566	.	12.4367	59.6192	56.6332	757
chr7	27360817	27362584	ATACpk_peak_27512	1004	.	18.1642	103.802	100.452	1377
chr7	27360807	27362584	ATACpk_peak_27512	1004	.	18.1642	103.802	100.452	1377
chr7	27360295	27362584	ATACpk_peak_27512	1004	.	18.1642	103.802	100.452	1377
chr7	27364179	27364571	ATACpk_peak_27513	26	.	2.7819	4.58445	2.62542	342
chr7	27364179	27364571	ATACpk_peak_27513	26	.	2.7819	4.58445	2.62542	342
chr7	27364179	27364571	ATACpk_peak_27513	26	.	2.7819	4.58445	2.62542	342
chr7	27373536	27374161	ATACpk_peak_27514	31	.	2.94554	5.13962	3.13965	57
chr7	27373536	27374037	ATACpk_peak_27514	31	.	2.94554	5.13962	3.13965	57
chr7	27373536	27374215	ATACpk_peak_27514	31	.	2.94554	5.13962	3.13965	57
chr7	27390098	27390368	ATACpk_peak_27515	48	.	3.43646	6.9363	4.82981	91
chr7	27390098	27390368	ATACpk_peak_27515	48	.	3.43646	6.9363	4.82981	91
chr7	27396249	27398365	ATACpk_peak_27516	409	.	10.1457	43.7538	40.9264	1927
chr7	27396043	27398367	ATACpk_peak_27516	409	.	10.1457	43.7538	40.9264	1927
chr7	27395835	27398367	ATACpk_peak_27516	409	.	10.1457	43.7538	40.9264	1927
chr7	27404433	27404769	ATACpk_peak_27517	42	.	3.27282	6.31656	4.24321	413
chr7	27404382	27404769	ATACpk_peak_27517	42	.	3.27282	6.31656	4.24321	413
chr7	27417454	27417810	ATACpk_peak_27518	31	.	2.94554	5.13962	3.13965	211
chr7	27446264	27448341	ATACpk_peak_27519	335	.	9.00026	36.3143	33.5752	1568
chr7	27446255	27448103	ATACpk_peak_27519	335	.	9.00026	36.3143	33.5752	1568
chr7	27446255	27448341	ATACpk_peak_27519	335	.	9.00026	36.3143	33.5752	1568
chr7	27458955	27460408	ATACpk_peak_27520	94	.	4.58195	11.7822	9.48674	1375
chr7	27459554	27460408	ATACpk_peak_27520	94	.	4.58195	11.7822	9.48674	1375
chr7	27459151	27460408	ATACpk_peak_27520	94	.	4.58195	11.7822	9.48674	1375
chr7	27473179	27475116	ATACpk_peak_27521	2249	.	32.0736	229.048	224.951	621
chr7	27472953	27475143	ATACpk_peak_27521	2249	.	32.0736	229.048	224.951	621
chr7	27473122	27475143	ATACpk_peak_27521	2249	.	32.0736	229.048	224.951	621
chr7	27481568	27481907	ATACpk_peak_27522	31	.	2.94554	5.13962	3.13965	26
chr7	27481568	27481907	ATACpk_peak_27522	31	.	2.94554	5.13962	3.13965	26
chr7	27481568	27481907	ATACpk_peak_27522	31	.	2.94554	5.13962	3.13965	26
chr7	27485557	27488081	ATACpk_peak_27523	1999	.	29.4554	203.98	199.992	1442
chr7	27486160	27488081	ATACpk_peak_27523	1999	.	29.4554	203.98	199.992	1442
chr7	27485803	27488081	ATACpk_peak_27523	1999	.	29.4554	203.98	199.992	1442
chr7	27489346	27491337	ATACpk_peak_27524	430	.	10.473	45.9435	43.0924	1529
chr7	27489346	27491337	ATACpk_peak_27524	430	.	10.473	45.9435	43.0924	1529
chr7	27489346	27491337	ATACpk_peak_27524	430	.	10.473	45.9435	43.0924	1529
chr7	27494470	27495151	ATACpk_peak_27525	578	.	12.6004	60.7976	57.8004	724
chr7	27494563	27495151	ATACpk_peak_27525	578	.	12.6004	60.7976	57.8004	724
chr7	27494260	27495151	ATACpk_peak_27525	578	.	12.6004	60.7976	57.8004	724
chr7	27507884	27508400	ATACpk_peak_27526	109	.	4.90923	13.3106	10.9706	309
chr7	27507884	27508445	ATACpk_peak_27526	109	.	4.90923	13.3106	10.9706	309
chr7	27507984	27508582	ATACpk_peak_27526	109	.	4.90923	13.3106	10.9706	309
chr7	27526255	27526682	ATACpk_peak_27527	54	.	3.6001	7.57567	5.43791	399
chr7	27526204	27526695	ATACpk_peak_27527	54	.	3.6001	7.57567	5.43791	399
chr7	27542596	27542921	ATACpk_peak_27528	54	.	3.6001	7.57567	5.43791	202
chr7	27542596	27542921	ATACpk_peak_27528	54	.	3.6001	7.57567	5.43791	202
chr7	27542596	27542921	ATACpk_peak_27528	54	.	3.6001	7.57567	5.43791	202
chr7	27552679	27553845	ATACpk_peak_27529	2139	.	30.9282	218.008	213.954	497
chr7	27552679	27553808	ATACpk_peak_27529	2139	.	30.9282	218.008	213.954	497
chr7	27552679	27553845	ATACpk_peak_27529	2139	.	30.9282	218.008	213.954	497
chr7	27557015	27558342	ATACpk_peak_27530	109	.	4.90923	13.3106	10.9706	693
chr7	27557015	27558000	ATACpk_peak_27530	109	.	4.90923	13.3106	10.9706	693
chr7	27557015	27558211	ATACpk_peak_27530	109	.	4.90923	13.3106	10.9706	693
chr7	27590903	27592868	ATACpk_peak_27533	1741	.	26.6735	178.022	174.168	1079
chr7	27590903	27593118	ATACpk_peak_27533	1741	.	26.6735	178.022	174.168	1079
chr7	27590903	27592975	ATACpk_peak_27533	1741	.	26.6735	178.022	174.168	1079
chr7	27653731	27654400	ATACpk_peak_27535	149	.	5.72744	17.3702	14.9306	381
chr7	27653714	27654448	ATACpk_peak_27535	149	.	5.72744	17.3702	14.9306	381
chr7	27653591	27654448	ATACpk_peak_27535	149	.	5.72744	17.3702	14.9306	381
chr7	27655682	27656137	ATACpk_peak_27536	48	.	3.43646	6.9363	4.82981	226
chr7	27655682	27656137	ATACpk_peak_27536	48	.	3.43646	6.9363	4.82981	226
chr7	27655682	27656137	ATACpk_peak_27536	48	.	3.43646	6.9363	4.82981	226
chr7	27673415	27675943	ATACpk_peak_27537	991	.	18.0005	102.465	99.1257	1192
chr7	27673415	27675943	ATACpk_peak_27537	991	.	18.0005	102.465	99.1257	1192
chr7	27673415	27675943	ATACpk_peak_27537	991	.	18.0005	102.465	99.1257	1192
chr7	27676277	27676372	ATACpk_peak_27538	21	.	2.61826	4.05299	2.13804	262
chr7	27689235	27689726	ATACpk_peak_27539	102	.	4.74559	12.5391	10.2211	161
chr7	27689235	27689654	ATACpk_peak_27539	102	.	4.74559	12.5391	10.2211	161
chr7	27765356	27765723	ATACpk_peak_27541	157	.	5.89108	18.2199	15.7621	76
chr7	27765344	27766062	ATACpk_peak_27541	157	.	5.89108	18.2199	15.7621	76
chr7	27765344	27766062	ATACpk_peak_27541	157	.	5.89108	18.2199	15.7621	76
chr7	27804348	27805570	ATACpk_peak_27542	237	.	7.36385	26.3639	23.7612	440
chr7	27804348	27805508	ATACpk_peak_27542	237	.	7.36385	26.3639	23.7612	440
chr7	27804348	27805570	ATACpk_peak_27542	237	.	7.36385	26.3639	23.7612	440
chr7	27837955	27839150	ATACpk_peak_27543	486	.	11.2912	51.5335	48.6251	628
chr7	27837955	27839150	ATACpk_peak_27543	486	.	11.2912	51.5335	48.6251	628
chr7	27837955	27839150	ATACpk_peak_27543	486	.	11.2912	51.5335	48.6251	628
chr7	27859922	27861169	ATACpk_peak_27544	295	.	8.34569	32.2319	29.5452	602
chr7	27859922	27861169	ATACpk_peak_27544	295	.	8.34569	32.2319	29.5452	602
chr7	27859922	27861169	ATACpk_peak_27544	295	.	8.34569	32.2319	29.5452	602
chr7	27928827	27929770	ATACpk_peak_27546	219	.	7.03657	24.4818	21.9087	948
chr7	27928544	27928587	ATACpk_peak_27546	219	.	7.03657	24.4818	21.9087	948
chr7	27928889	27929770	ATACpk_peak_27546	219	.	7.03657	24.4818	21.9087	948
chr7	27928576	27929770	ATACpk_peak_27546	219	.	7.03657	24.4818	21.9087	948
chr7	27931509	27932015	ATACpk_peak_27547	26	.	2.7819	4.58445	2.62542	130
chr7	27931509	27932015	ATACpk_peak_27547	26	.	2.7819	4.58445	2.62542	130
chr7	27931582	27932015	ATACpk_peak_27547	26	.	2.7819	4.58445	2.62542	130
chr7	27934046	27934113	ATACpk_peak_27548	36	.	3.10918	5.71735	3.67934	101
chr7	27978971	27979626	ATACpk_peak_27549	80	.	4.25467	10.3139	8.06645	190
chr7	27978971	27979966	ATACpk_peak_27549	80	.	4.25467	10.3139	8.06645	190
chr7	27978971	27979618	ATACpk_peak_27549	80	.	4.25467	10.3139	8.06645	190
chr7	28013684	28014410	ATACpk_peak_27550	247	.	7.52749	27.3193	24.7022	555
chr7	28013642	28014426	ATACpk_peak_27550	247	.	7.52749	27.3193	24.7022	555
chr7	28013657	28014426	ATACpk_peak_27550	247	.	7.52749	27.3193	24.7022	555
chr7	28049663	28050667	ATACpk_peak_27551	520	.	11.7822	54.9631	52.0211	434
chr7	28049653	28050652	ATACpk_peak_27551	520	.	11.7822	54.9631	52.0211	434
chr7	28049653	28050761	ATACpk_peak_27551	520	.	11.7822	54.9631	52.0211	434
chr7	28096147	28098206	ATACpk_peak_27552	149	.	5.72744	17.3702	14.9306	1745
chr7	28096048	28098366	ATACpk_peak_27552	149	.	5.72744	17.3702	14.9306	1745
chr7	28096167	28098190	ATACpk_peak_27552	149	.	5.72744	17.3702	14.9306	1745
chr7	28169162	28170788	ATACpk_peak_27553	809	.	15.7095	84.1765	80.9805	591
chr7	28169291	28170835	ATACpk_peak_27553	809	.	15.7095	84.1765	80.9805	591
chr7	28169162	28170678	ATACpk_peak_27553	809	.	15.7095	84.1765	80.9805	591
chr7	28178346	28181095	ATACpk_peak_27554	2472	.	34.3646	251.448	247.275	1650
chr7	28178346	28181095	ATACpk_peak_27554	2472	.	34.3646	251.448	247.275	1650
chr7	28178346	28181095	ATACpk_peak_27554	2472	.	34.3646	251.448	247.275	1650
chr7	28184918	28187222	ATACpk_peak_27555	80	.	4.25467	10.3139	8.06645	842
chr7	28185114	28187222	ATACpk_peak_27555	80	.	4.25467	10.3139	8.06645	842
chr7	28184918	28187222	ATACpk_peak_27555	80	.	4.25467	10.3139	8.06645	842
chr7	28191691	28191991	ATACpk_peak_27557	48	.	3.43646	6.9363	4.82981	155
chr7	28193998	28195784	ATACpk_peak_27558	87	.	4.41831	11.0403	8.76842	1109
chr7	28194417	28195784	ATACpk_peak_27558	87	.	4.41831	11.0403	8.76842	1109
chr7	28193998	28194176	ATACpk_peak_27558	87	.	4.41831	11.0403	8.76842	1109
chr7	28194590	28195782	ATACpk_peak_27558	87	.	4.41831	11.0403	8.76842	1109
chr7	28197948	28198628	ATACpk_peak_27559	36	.	3.10918	5.71735	3.67934	238
chr7	28197970	28198628	ATACpk_peak_27559	36	.	3.10918	5.71735	3.67934	238
chr7	28202237	28203689	ATACpk_peak_27560	463	.	10.964	49.2782	46.3924	629
chr7	28202237	28203689	ATACpk_peak_27560	463	.	10.964	49.2782	46.3924	629
chr7	28202237	28203689	ATACpk_peak_27560	463	.	10.964	49.2782	46.3924	629
chr7	28208811	28209313	ATACpk_peak_27561	141	.	5.5638	16.5326	14.1119	401
chr7	28208668	28209313	ATACpk_peak_27561	141	.	5.5638	16.5326	14.1119	401
chr7	28208643	28209313	ATACpk_peak_27561	141	.	5.5638	16.5326	14.1119	401
chr7	28244602	28244724	ATACpk_peak_27562	36	.	3.10918	5.71735	3.67934	320
chr7	28244602	28245015	ATACpk_peak_27562	36	.	3.10918	5.71735	3.67934	320
chr7	28263358	28264047	ATACpk_peak_27564	73	.	4.09103	9.60366	7.38177	622
chr7	28263921	28264047	ATACpk_peak_27564	73	.	4.09103	9.60366	7.38177	622
chr7	28263880	28264047	ATACpk_peak_27564	73	.	4.09103	9.60366	7.38177	622
chr7	28267285	28268113	ATACpk_peak_27565	166	.	6.05472	19.0814	16.6059	607
chr7	28267266	28268113	ATACpk_peak_27565	166	.	6.05472	19.0814	16.6059	607
chr7	28267171	28268113	ATACpk_peak_27565	166	.	6.05472	19.0814	16.6059	607
chr7	28277603	28278403	ATACpk_peak_27566	295	.	8.34569	32.2319	29.5452	611
chr7	28277594	28278456	ATACpk_peak_27566	295	.	8.34569	32.2319	29.5452	611
chr7	28277306	28278456	ATACpk_peak_27566	295	.	8.34569	32.2319	29.5452	611
chr7	28290215	28291671	ATACpk_peak_27567	366	.	9.49118	39.4585	36.6804	906
chr7	28290215	28291716	ATACpk_peak_27567	366	.	9.49118	39.4585	36.6804	906
chr7	28290215	28291853	ATACpk_peak_27567	366	.	9.49118	39.4585	36.6804	906
chr7	28294008	28296323	ATACpk_peak_27568	441	.	10.6367	47.0485	44.1855	714
chr7	28294008	28296323	ATACpk_peak_27568	441	.	10.6367	47.0485	44.1855	714
chr7	28294008	28296323	ATACpk_peak_27568	441	.	10.6367	47.0485	44.1855	714
chr7	28296838	28297338	ATACpk_peak_27569	54	.	3.6001	7.57567	5.43791	331
chr7	28296838	28297338	ATACpk_peak_27569	54	.	3.6001	7.57567	5.43791	331
chr7	28296838	28297338	ATACpk_peak_27569	54	.	3.6001	7.57567	5.43791	331
chr7	28298688	28299420	ATACpk_peak_27570	166	.	6.05472	19.0814	16.6059	355
chr7	28298688	28299434	ATACpk_peak_27570	166	.	6.05472	19.0814	16.6059	355
chr7	28298688	28299433	ATACpk_peak_27570	166	.	6.05472	19.0814	16.6059	355
chr7	28311437	28312754	ATACpk_peak_27571	822	.	15.8732	85.455	82.249	638
chr7	28311437	28312728	ATACpk_peak_27571	822	.	15.8732	85.455	82.249	638
chr7	28311437	28312754	ATACpk_peak_27571	822	.	15.8732	85.455	82.249	638
chr7	28338148	28339864	ATACpk_peak_27572	1305	.	21.7643	134.145	130.566	670
chr7	28338148	28339864	ATACpk_peak_27572	1305	.	21.7643	134.145	130.566	670
chr7	28338148	28339864	ATACpk_peak_27572	1305	.	21.7643	134.145	130.566	670
chr7	28350006	28351095	ATACpk_peak_27573	873	.	16.5277	90.6131	87.3665	641
chr7	28350006	28351316	ATACpk_peak_27573	873	.	16.5277	90.6131	87.3665	641
chr7	28350006	28351442	ATACpk_peak_27573	873	.	16.5277	90.6131	87.3665	641
chr7	28361414	28361688	ATACpk_peak_27574	60	.	3.76374	8.23385	6.06661	122
chr7	28361414	28361688	ATACpk_peak_27574	60	.	3.76374	8.23385	6.06661	122
chr7	28361414	28361688	ATACpk_peak_27574	60	.	3.76374	8.23385	6.06661	122
chr7	28370202	28370555	ATACpk_peak_27575	899	.	16.855	93.218	89.9511	2641
chr7	28371019	28373476	ATACpk_peak_27575	899	.	16.855	93.218	89.9511	2641
chr7	28370546	28374348	ATACpk_peak_27575	899	.	16.855	93.218	89.9511	2641
chr7	28371099	28374348	ATACpk_peak_27575	899	.	16.855	93.218	89.9511	2641
chr7	28375433	28376702	ATACpk_peak_27576	200	.	6.70928	22.6394	20.0973	495
chr7	28375433	28376702	ATACpk_peak_27576	200	.	6.70928	22.6394	20.0973	495
chr7	28375433	28376702	ATACpk_peak_27576	200	.	6.70928	22.6394	20.0973	495
chr7	28377189	28379548	ATACpk_peak_27577	133	.	5.40015	15.7075	13.306	841
chr7	28377189	28379583	ATACpk_peak_27577	133	.	5.40015	15.7075	13.306	841
chr7	28377189	28379583	ATACpk_peak_27577	133	.	5.40015	15.7075	13.306	841
chr7	28380684	28383761	ATACpk_peak_27578	420	.	10.3094	44.8453	42.0059	566
chr7	28380684	28383697	ATACpk_peak_27578	420	.	10.3094	44.8453	42.0059	566
chr7	28380684	28383761	ATACpk_peak_27578	420	.	10.3094	44.8453	42.0059	566
chr7	28392079	28393735	ATACpk_peak_27579	2061	.	30.11	210.191	206.172	778
chr7	28392079	28393825	ATACpk_peak_27579	2061	.	30.11	210.191	206.172	778
chr7	28392079	28393825	ATACpk_peak_27579	2061	.	30.11	210.191	206.172	778
chr7	28401258	28401531	ATACpk_peak_27581	21	.	2.61826	4.05299	2.13804	244
chr7	28401258	28401534	ATACpk_peak_27581	21	.	2.61826	4.05299	2.13804	244
chr7	28435766	28437428	ATACpk_peak_27582	1999	.	29.4554	203.98	199.992	754
chr7	28435739	28437612	ATACpk_peak_27582	1999	.	29.4554	203.98	199.992	754
chr7	28435739	28437612	ATACpk_peak_27582	1999	.	29.4554	203.98	199.992	754
chr7	28477709	28478683	ATACpk_peak_27583	295	.	8.34569	32.2319	29.5452	635
chr7	28477872	28478684	ATACpk_peak_27583	295	.	8.34569	32.2319	29.5452	635
chr7	28477667	28478684	ATACpk_peak_27583	295	.	8.34569	32.2319	29.5452	635
chr7	28490586	28490965	ATACpk_peak_27584	54	.	3.6001	7.57567	5.43791	107
chr7	28490566	28490965	ATACpk_peak_27584	54	.	3.6001	7.57567	5.43791	107
chr7	28491902	28492788	ATACpk_peak_27585	315	.	8.67298	34.257	31.5438	651
chr7	28491815	28492882	ATACpk_peak_27585	315	.	8.67298	34.257	31.5438	651
chr7	28491815	28492796	ATACpk_peak_27585	315	.	8.67298	34.257	31.5438	651
chr7	28527727	28528710	ATACpk_peak_27586	275	.	8.01841	30.2405	27.5812	397
chr7	28527727	28528922	ATACpk_peak_27586	275	.	8.01841	30.2405	27.5812	397
chr7	28527727	28528922	ATACpk_peak_27586	275	.	8.01841	30.2405	27.5812	397
chr7	28536109	28536785	ATACpk_peak_27587	219	.	7.03657	24.4818	21.9087	429
chr7	28536109	28536785	ATACpk_peak_27587	219	.	7.03657	24.4818	21.9087	429
chr7	28536109	28536785	ATACpk_peak_27587	219	.	7.03657	24.4818	21.9087	429
chr7	28552631	28554174	ATACpk_peak_27588	452	.	10.8003	48.1601	45.2856	1343
chr7	28552681	28554174	ATACpk_peak_27588	452	.	10.8003	48.1601	45.2856	1343
chr7	28552635	28554160	ATACpk_peak_27588	452	.	10.8003	48.1601	45.2856	1343
chr7	28595182	28599301	ATACpk_peak_27589	1969	.	29.1281	200.889	196.915	2898
chr7	28595182	28599280	ATACpk_peak_27589	1969	.	29.1281	200.889	196.915	2898
chr7	28595182	28599210	ATACpk_peak_27589	1969	.	29.1281	200.889	196.915	2898
chr7	28602629	28603231	ATACpk_peak_27590	48	.	3.43646	6.9363	4.82981	535
chr7	28602562	28603366	ATACpk_peak_27590	48	.	3.43646	6.9363	4.82981	535
chr7	28602562	28603497	ATACpk_peak_27590	48	.	3.43646	6.9363	4.82981	535
chr7	28638661	28639022	ATACpk_peak_27591	125	.	5.23651	14.8952	12.5135	159
chr7	28638661	28639022	ATACpk_peak_27591	125	.	5.23651	14.8952	12.5135	159
chr7	28638661	28639022	ATACpk_peak_27591	125	.	5.23651	14.8952	12.5135	159
chr7	28658096	28658987	ATACpk_peak_27592	36	.	3.10918	5.71735	3.67934	471
chr7	28658096	28658506	ATACpk_peak_27592	36	.	3.10918	5.71735	3.67934	471
chr7	28658096	28659165	ATACpk_peak_27592	36	.	3.10918	5.71735	3.67934	471
chr7	28693478	28693805	ATACpk_peak_27593	54	.	3.6001	7.57567	5.43791	166
chr7	28693478	28693805	ATACpk_peak_27593	54	.	3.6001	7.57567	5.43791	166
chr7	28705733	28706144	ATACpk_peak_27594	166	.	6.05472	19.0814	16.6059	217
chr7	28705786	28706130	ATACpk_peak_27594	166	.	6.05472	19.0814	16.6059	217
chr7	28705733	28706176	ATACpk_peak_27594	166	.	6.05472	19.0814	16.6059	217
chr7	28716806	28717216	ATACpk_peak_27595	31	.	2.94554	5.13962	3.13965	51
chr7	28732317	28733347	ATACpk_peak_27596	430	.	10.473	45.9435	43.0924	533
chr7	28732157	28733431	ATACpk_peak_27596	430	.	10.473	45.9435	43.0924	533
chr7	28732107	28733431	ATACpk_peak_27596	430	.	10.473	45.9435	43.0924	533
chr7	28741315	28742493	ATACpk_peak_27597	1433	.	23.237	147.027	143.357	669
chr7	28741231	28742455	ATACpk_peak_27597	1433	.	23.237	147.027	143.357	669
chr7	28741231	28742495	ATACpk_peak_27597	1433	.	23.237	147.027	143.357	669
chr7	28753031	28753660	ATACpk_peak_27598	48	.	3.43646	6.9363	4.82981	1046
chr7	28753031	28754275	ATACpk_peak_27598	48	.	3.43646	6.9363	4.82981	1046
chr7	28753031	28754275	ATACpk_peak_27598	48	.	3.43646	6.9363	4.82981	1046
chr7	28756225	28756791	ATACpk_peak_27599	21	.	2.61826	4.05299	2.13804	431
chr7	28756225	28756270	ATACpk_peak_27599	21	.	2.61826	4.05299	2.13804	431
chr7	28756225	28756791	ATACpk_peak_27599	21	.	2.61826	4.05299	2.13804	431
chr7	28765860	28767739	ATACpk_peak_27600	2108	.	30.6009	214.875	210.834	932
chr7	28765820	28767321	ATACpk_peak_27600	2108	.	30.6009	214.875	210.834	932
chr7	28765643	28767686	ATACpk_peak_27600	2108	.	30.6009	214.875	210.834	932
chr7	28795545	28796930	ATACpk_peak_27601	325	.	8.83662	35.2817	32.5555	1156
chr7	28795545	28796930	ATACpk_peak_27601	325	.	8.83662	35.2817	32.5555	1156
chr7	28795545	28796930	ATACpk_peak_27601	325	.	8.83662	35.2817	32.5555	1156
chr7	28807848	28814243	ATACpk_peak_27602	2312	.	32.7282	235.405	231.286	2870
chr7	28807848	28813612	ATACpk_peak_27602	2312	.	32.7282	235.405	231.286	2870
chr7	28807848	28814243	ATACpk_peak_27602	2312	.	32.7282	235.405	231.286	2870
chr7	28814905	28817397	ATACpk_peak_27603	117	.	5.07287	14.0961	11.7349	1648
chr7	28815021	28817256	ATACpk_peak_27603	117	.	5.07287	14.0961	11.7349	1648
chr7	28814784	28817105	ATACpk_peak_27603	117	.	5.07287	14.0961	11.7349	1648
chr7	28818362	28819355	ATACpk_peak_27604	60	.	3.76374	8.23385	6.06661	146
chr7	28818362	28819326	ATACpk_peak_27604	60	.	3.76374	8.23385	6.06661	146
chr7	28819768	28820036	ATACpk_peak_27604	60	.	3.76374	8.23385	6.06661	146
chr7	28818362	28820036	ATACpk_peak_27604	60	.	3.76374	8.23385	6.06661	146
chr7	28820714	28826076	ATACpk_peak_27605	463	.	10.964	49.2782	46.3924	4537
chr7	28820714	28826076	ATACpk_peak_27605	463	.	10.964	49.2782	46.3924	4537
chr7	28820714	28826076	ATACpk_peak_27605	463	.	10.964	49.2782	46.3924	4537
chr7	28863279	28863671	ATACpk_peak_27606	36	.	3.10918	5.71735	3.67934	66
chr7	28863199	28863453	ATACpk_peak_27606	36	.	3.10918	5.71735	3.67934	66
chr7	28867489	28867935	ATACpk_peak_27607	54	.	3.6001	7.57567	5.43791	368
chr7	28867489	28867925	ATACpk_peak_27607	54	.	3.6001	7.57567	5.43791	368
chr7	28883879	28884351	ATACpk_peak_27608	157	.	5.89108	18.2199	15.7621	386
chr7	28883879	28884351	ATACpk_peak_27608	157	.	5.89108	18.2199	15.7621	386
chr7	28883879	28884351	ATACpk_peak_27608	157	.	5.89108	18.2199	15.7621	386
chr7	28886311	28886670	ATACpk_peak_27609	36	.	3.10918	5.71735	3.67934	130
chr7	28961596	28962833	ATACpk_peak_27610	566	.	12.4367	59.6192	56.6332	813
chr7	28961598	28962853	ATACpk_peak_27610	566	.	12.4367	59.6192	56.6332	813
chr7	28961594	28962853	ATACpk_peak_27610	566	.	12.4367	59.6192	56.6332	813
chr7	28981291	28984001	ATACpk_peak_27611	809	.	15.7095	84.1765	80.9805	816
chr7	28981302	28984082	ATACpk_peak_27611	809	.	15.7095	84.1765	80.9805	816
chr7	28981190	28984082	ATACpk_peak_27611	809	.	15.7095	84.1765	80.9805	816
chr7	29001011	29002296	ATACpk_peak_27612	166	.	6.05472	19.0814	16.6059	562
chr7	29001011	29002296	ATACpk_peak_27612	166	.	6.05472	19.0814	16.6059	562
chr7	29001011	29002294	ATACpk_peak_27612	166	.	6.05472	19.0814	16.6059	562
chr7	29003764	29004913	ATACpk_peak_27613	247	.	7.52749	27.3193	24.7022	280
chr7	29003764	29005111	ATACpk_peak_27613	247	.	7.52749	27.3193	24.7022	280
chr7	29003764	29004792	ATACpk_peak_27613	247	.	7.52749	27.3193	24.7022	280
chr7	29035346	29035704	ATACpk_peak_27614	80	.	4.25467	10.3139	8.06645	52
chr7	29035346	29035704	ATACpk_peak_27614	80	.	4.25467	10.3139	8.06645	52
chr7	29035346	29035704	ATACpk_peak_27614	80	.	4.25467	10.3139	8.06645	52
chr7	29039802	29040210	ATACpk_peak_27615	36	.	3.10918	5.71735	3.67934	721
chr7	29039000	29039425	ATACpk_peak_27615	36	.	3.10918	5.71735	3.67934	721
chr7	29039747	29040210	ATACpk_peak_27615	36	.	3.10918	5.71735	3.67934	721
chr7	29039000	29039049	ATACpk_peak_27615	36	.	3.10918	5.71735	3.67934	721
chr7	29039801	29040210	ATACpk_peak_27615	36	.	3.10918	5.71735	3.67934	721
chr7	29040492	29040826	ATACpk_peak_27616	54	.	3.6001	7.57567	5.43791	117
chr7	29040492	29040507	ATACpk_peak_27616	54	.	3.6001	7.57567	5.43791	117
chr7	29044428	29045357	ATACpk_peak_27617	141	.	5.5638	16.5326	14.1119	59
chr7	29044428	29045040	ATACpk_peak_27617	141	.	5.5638	16.5326	14.1119	59
chr7	29044428	29045357	ATACpk_peak_27617	141	.	5.5638	16.5326	14.1119	59
chr7	29046499	29046953	ATACpk_peak_27618	73	.	4.09103	9.60366	7.38177	291
chr7	29046499	29047055	ATACpk_peak_27618	73	.	4.09103	9.60366	7.38177	291
chr7	29063440	29064673	ATACpk_peak_27619	697	.	14.2368	72.878	69.7738	427
chr7	29063377	29064472	ATACpk_peak_27619	697	.	14.2368	72.878	69.7738	427
chr7	29063421	29064673	ATACpk_peak_27619	697	.	14.2368	72.878	69.7738	427
chr7	29067922	29068309	ATACpk_peak_27620	21	.	2.61826	4.05299	2.13804	37
chr7	29067922	29068298	ATACpk_peak_27620	21	.	2.61826	4.05299	2.13804	37
chr7	29086070	29087461	ATACpk_peak_27622	133	.	5.40015	15.7075	13.306	1323
chr7	29086070	29087461	ATACpk_peak_27622	133	.	5.40015	15.7075	13.306	1323
chr7	29086070	29087461	ATACpk_peak_27622	133	.	5.40015	15.7075	13.306	1323
chr7	29100988	29101802	ATACpk_peak_27623	335	.	9.00026	36.3143	33.5752	216
chr7	29100988	29101802	ATACpk_peak_27623	335	.	9.00026	36.3143	33.5752	216
chr7	29100988	29101802	ATACpk_peak_27623	335	.	9.00026	36.3143	33.5752	216
chr7	29109059	29109501	ATACpk_peak_27624	42	.	3.27282	6.31656	4.24321	458
chr7	29125111	29125216	ATACpk_peak_27625	36	.	3.10918	5.71735	3.67934	799
chr7	29124955	29125216	ATACpk_peak_27625	36	.	3.10918	5.71735	3.67934	799
chr7	29144143	29145672	ATACpk_peak_27626	275	.	8.01841	30.2405	27.5812	424
chr7	29144213	29145672	ATACpk_peak_27626	275	.	8.01841	30.2405	27.5812	424
chr7	29144302	29145672	ATACpk_peak_27626	275	.	8.01841	30.2405	27.5812	424
chr7	29151561	29151897	ATACpk_peak_27627	36	.	3.10918	5.71735	3.67934	204
chr7	29152335	29152438	ATACpk_peak_27627	36	.	3.10918	5.71735	3.67934	204
chr7	29151561	29152438	ATACpk_peak_27627	36	.	3.10918	5.71735	3.67934	204
chr7	29154863	29156905	ATACpk_peak_27629	1249	.	21.1097	128.502	124.965	895
chr7	29154968	29156905	ATACpk_peak_27629	1249	.	21.1097	128.502	124.965	895
chr7	29154863	29156905	ATACpk_peak_27629	1249	.	21.1097	128.502	124.965	895
chr7	29161737	29162147	ATACpk_peak_27630	21	.	2.61826	4.05299	2.13804	396
chr7	29167715	29177419	ATACpk_peak_27631	951	.	17.5096	98.4777	95.1695	2187
chr7	29167715	29177419	ATACpk_peak_27631	951	.	17.5096	98.4777	95.1695	2187
chr7	29167715	29177419	ATACpk_peak_27631	951	.	17.5096	98.4777	95.1695	2187
chr7	29179065	29179128	ATACpk_peak_27632	1152	.	19.9642	118.759	115.295	1671
chr7	29179065	29182662	ATACpk_peak_27632	1152	.	19.9642	118.759	115.295	1671
chr7	29179603	29182662	ATACpk_peak_27632	1152	.	19.9642	118.759	115.295	1671
chr7	29179065	29182658	ATACpk_peak_27632	1152	.	19.9642	118.759	115.295	1671
chr7	29184603	29185039	ATACpk_peak_27633	21	.	2.61826	4.05299	2.13804	40
chr7	29190936	29191754	ATACpk_peak_27634	36	.	3.10918	5.71735	3.67934	573
chr7	29201260	29201726	ATACpk_peak_27635	36	.	3.10918	5.71735	3.67934	294
chr7	29201260	29201726	ATACpk_peak_27635	36	.	3.10918	5.71735	3.67934	294
chr7	29210342	29215739	ATACpk_peak_27636	747	.	14.8913	77.8523	74.7072	3586
chr7	29210342	29215739	ATACpk_peak_27636	747	.	14.8913	77.8523	74.7072	3586
chr7	29210342	29215739	ATACpk_peak_27636	747	.	14.8913	77.8523	74.7072	3586
chr7	29224904	29226342	ATACpk_peak_27637	174	.	6.21836	19.9544	17.4617	1343
chr7	29224904	29226443	ATACpk_peak_27637	174	.	6.21836	19.9544	17.4617	1343
chr7	29224904	29226769	ATACpk_peak_27637	174	.	6.21836	19.9544	17.4617	1343
chr7	29237534	29239357	ATACpk_peak_27638	1333	.	22.0915	136.985	133.385	984
chr7	29237587	29239357	ATACpk_peak_27638	1333	.	22.0915	136.985	133.385	984
chr7	29237374	29239357	ATACpk_peak_27638	1333	.	22.0915	136.985	133.385	984
chr7	29244907	29245201	ATACpk_peak_27639	31	.	2.94554	5.13962	3.13965	44
chr7	29245680	29245739	ATACpk_peak_27639	31	.	2.94554	5.13962	3.13965	44
chr7	29245242	29245739	ATACpk_peak_27639	31	.	2.94554	5.13962	3.13965	44
chr7	29244907	29245739	ATACpk_peak_27639	31	.	2.94554	5.13962	3.13965	44
chr7	29247201	29249199	ATACpk_peak_27640	133	.	5.40015	15.7075	13.306	382
chr7	29247201	29249199	ATACpk_peak_27640	133	.	5.40015	15.7075	13.306	382
chr7	29247201	29249199	ATACpk_peak_27640	133	.	5.40015	15.7075	13.306	382
chr7	29251364	29251917	ATACpk_peak_27641	102	.	4.74559	12.5391	10.2211	1677
chr7	29252343	29254824	ATACpk_peak_27641	102	.	4.74559	12.5391	10.2211	1677
chr7	29251434	29255247	ATACpk_peak_27641	102	.	4.74559	12.5391	10.2211	1677
chr7	29251369	29255833	ATACpk_peak_27641	102	.	4.74559	12.5391	10.2211	1677
chr7	29257245	29257652	ATACpk_peak_27642	48	.	3.43646	6.9363	4.82981	352
chr7	29257245	29257975	ATACpk_peak_27642	48	.	3.43646	6.9363	4.82981	352
chr7	29259621	29259805	ATACpk_peak_27643	60	.	3.76374	8.23385	6.06661	317
chr7	29259425	29259805	ATACpk_peak_27643	60	.	3.76374	8.23385	6.06661	317
chr7	29259156	29259805	ATACpk_peak_27643	60	.	3.76374	8.23385	6.06661	317
chr7	29279845	29282911	ATACpk_peak_27644	925	.	17.1823	95.8396	92.5523	1921
chr7	29279845	29282911	ATACpk_peak_27644	925	.	17.1823	95.8396	92.5523	1921
chr7	29279845	29282911	ATACpk_peak_27644	925	.	17.1823	95.8396	92.5523	1921
chr7	29288182	29289880	ATACpk_peak_27645	228	.	7.20021	25.418	22.83	880
chr7	29288182	29289789	ATACpk_peak_27645	228	.	7.20021	25.418	22.83	880
chr7	29288299	29289880	ATACpk_peak_27645	228	.	7.20021	25.418	22.83	880
chr7	29302682	29305214	ATACpk_peak_27646	673	.	13.9095	70.4203	67.3369	1291
chr7	29302631	29305184	ATACpk_peak_27646	673	.	13.9095	70.4203	67.3369	1291
chr7	29302631	29305226	ATACpk_peak_27646	673	.	13.9095	70.4203	67.3369	1291
chr7	29307046	29308767	ATACpk_peak_27647	463	.	10.964	49.2782	46.3924	875
chr7	29307046	29308767	ATACpk_peak_27647	463	.	10.964	49.2782	46.3924	875
chr7	29307046	29308767	ATACpk_peak_27647	463	.	10.964	49.2782	46.3924	875
chr7	29309248	29309712	ATACpk_peak_27648	42	.	3.27282	6.31656	4.24321	227
chr7	29309248	29309669	ATACpk_peak_27648	42	.	3.27282	6.31656	4.24321	227
chr7	29312915	29315428	ATACpk_peak_27649	87	.	4.41831	11.0403	8.76842	257
chr7	29312915	29315651	ATACpk_peak_27649	87	.	4.41831	11.0403	8.76842	257
chr7	29312915	29315651	ATACpk_peak_27649	87	.	4.41831	11.0403	8.76842	257
chr7	29317751	29317962	ATACpk_peak_27650	36	.	3.10918	5.71735	3.67934	294
chr7	29317463	29317832	ATACpk_peak_27650	36	.	3.10918	5.71735	3.67934	294
chr7	29317746	29317962	ATACpk_peak_27650	36	.	3.10918	5.71735	3.67934	294
chr7	29318483	29320141	ATACpk_peak_27651	94	.	4.58195	11.7822	9.48674	199
chr7	29318698	29319272	ATACpk_peak_27651	94	.	4.58195	11.7822	9.48674	199
chr7	29318483	29319597	ATACpk_peak_27651	94	.	4.58195	11.7822	9.48674	199
chr7	29360042	29360410	ATACpk_peak_27652	67	.	3.92739	8.91008	6.7148	291
chr7	29359983	29360450	ATACpk_peak_27652	67	.	3.92739	8.91008	6.7148	291
chr7	29503737	29504829	ATACpk_peak_27654	109	.	4.90923	13.3106	10.9706	678
chr7	29503737	29504829	ATACpk_peak_27654	109	.	4.90923	13.3106	10.9706	678
chr7	29503737	29504829	ATACpk_peak_27654	109	.	4.90923	13.3106	10.9706	678
chr7	29518021	29519985	ATACpk_peak_27655	1847	.	27.819	188.622	184.711	1033
chr7	29517944	29519994	ATACpk_peak_27655	1847	.	27.819	188.622	184.711	1033
chr7	29517944	29519994	ATACpk_peak_27655	1847	.	27.819	188.622	184.711	1033
chr7	29528400	29529371	ATACpk_peak_27657	54	.	3.6001	7.57567	5.43791	522
chr7	29528428	29529316	ATACpk_peak_27657	54	.	3.6001	7.57567	5.43791	522
chr7	29555247	29555697	ATACpk_peak_27658	26	.	2.7819	4.58445	2.62542	205
chr7	29555247	29555697	ATACpk_peak_27658	26	.	2.7819	4.58445	2.62542	205
chr7	29670878	29671490	ATACpk_peak_27659	54	.	3.6001	7.57567	5.43791	74
chr7	29670878	29671524	ATACpk_peak_27659	54	.	3.6001	7.57567	5.43791	74
chr7	29670878	29671514	ATACpk_peak_27659	54	.	3.6001	7.57567	5.43791	74
chr7	29697855	29697963	ATACpk_peak_27660	42	.	3.27282	6.31656	4.24321	595
chr7	29697855	29698532	ATACpk_peak_27660	42	.	3.27282	6.31656	4.24321	595
chr7	29697855	29698459	ATACpk_peak_27660	42	.	3.27282	6.31656	4.24321	595
chr7	29702769	29703181	ATACpk_peak_27661	31	.	2.94554	5.13962	3.13965	352
chr7	29715232	29715607	ATACpk_peak_27663	31	.	2.94554	5.13962	3.13965	315
chr7	29716165	29716698	ATACpk_peak_27664	36	.	3.10918	5.71735	3.67934	237
chr7	29715930	29716292	ATACpk_peak_27664	36	.	3.10918	5.71735	3.67934	237
chr7	29725780	29727282	ATACpk_peak_27666	149	.	5.72744	17.3702	14.9306	1422
chr7	29725614	29727282	ATACpk_peak_27666	149	.	5.72744	17.3702	14.9306	1422
chr7	29725608	29727282	ATACpk_peak_27666	149	.	5.72744	17.3702	14.9306	1422
chr7	29766793	29768944	ATACpk_peak_27667	356	.	9.32754	38.4029	35.6377	1782
chr7	29766820	29768944	ATACpk_peak_27667	356	.	9.32754	38.4029	35.6377	1782
chr7	29767008	29768944	ATACpk_peak_27667	356	.	9.32754	38.4029	35.6377	1782
chr7	29783474	29784692	ATACpk_peak_27668	157	.	5.89108	18.2199	15.7621	819
chr7	29783474	29784568	ATACpk_peak_27668	157	.	5.89108	18.2199	15.7621	819
chr7	29783474	29784692	ATACpk_peak_27668	157	.	5.89108	18.2199	15.7621	819
chr7	29815587	29816429	ATACpk_peak_27669	149	.	5.72744	17.3702	14.9306	466
chr7	29815549	29816432	ATACpk_peak_27669	149	.	5.72744	17.3702	14.9306	466
chr7	29815525	29816432	ATACpk_peak_27669	149	.	5.72744	17.3702	14.9306	466
chr7	29818765	29819211	ATACpk_peak_27670	73	.	4.09103	9.60366	7.38177	356
chr7	29818765	29819221	ATACpk_peak_27670	73	.	4.09103	9.60366	7.38177	356
chr7	29818765	29819232	ATACpk_peak_27670	73	.	4.09103	9.60366	7.38177	356
chr7	29853193	29853741	ATACpk_peak_27671	228	.	7.20021	25.418	22.83	432
chr7	29853193	29853744	ATACpk_peak_27671	228	.	7.20021	25.418	22.83	432
chr7	29853193	29853744	ATACpk_peak_27671	228	.	7.20021	25.418	22.83	432
chr7	29859830	29860437	ATACpk_peak_27672	183	.	6.382	20.8386	18.3291	238
chr7	29859807	29860427	ATACpk_peak_27672	183	.	6.382	20.8386	18.3291	238
chr7	29859807	29860437	ATACpk_peak_27672	183	.	6.382	20.8386	18.3291	238
chr7	29864995	29865279	ATACpk_peak_27673	31	.	2.94554	5.13962	3.13965	287
chr7	29864995	29865365	ATACpk_peak_27673	31	.	2.94554	5.13962	3.13965	287
chr7	29864995	29865346	ATACpk_peak_27673	31	.	2.94554	5.13962	3.13965	287
chr7	29906079	29906420	ATACpk_peak_27674	80	.	4.25467	10.3139	8.06645	72
chr7	29906079	29906420	ATACpk_peak_27674	80	.	4.25467	10.3139	8.06645	72
chr7	29906079	29906420	ATACpk_peak_27674	80	.	4.25467	10.3139	8.06645	72
chr7	29908172	29908748	ATACpk_peak_27675	209	.	6.87292	23.5555	20.9978	381
chr7	29908137	29908748	ATACpk_peak_27675	209	.	6.87292	23.5555	20.9978	381
chr7	29908176	29908748	ATACpk_peak_27675	209	.	6.87292	23.5555	20.9978	381
chr7	29953659	29954363	ATACpk_peak_27677	80	.	4.25467	10.3139	8.06645	215
chr7	29953678	29954363	ATACpk_peak_27677	80	.	4.25467	10.3139	8.06645	215
chr7	29953740	29954363	ATACpk_peak_27677	80	.	4.25467	10.3139	8.06645	215
chr7	29965280	29965627	ATACpk_peak_27678	87	.	4.41831	11.0403	8.76842	166
chr7	29965230	29965468	ATACpk_peak_27678	87	.	4.41831	11.0403	8.76842	166
chr7	29965230	29965592	ATACpk_peak_27678	87	.	4.41831	11.0403	8.76842	166
chr7	29970529	29971497	ATACpk_peak_27679	73	.	4.09103	9.60366	7.38177	424
chr7	29970518	29971135	ATACpk_peak_27679	73	.	4.09103	9.60366	7.38177	424
chr7	29970518	29971526	ATACpk_peak_27679	73	.	4.09103	9.60366	7.38177	424
chr7	29983438	29984212	ATACpk_peak_27680	398	.	9.9821	42.6693	39.854	931
chr7	29983186	29984383	ATACpk_peak_27680	398	.	9.9821	42.6693	39.854	931
chr7	29983355	29984355	ATACpk_peak_27680	398	.	9.9821	42.6693	39.854	931
chr7	30034293	30034736	ATACpk_peak_27681	73	.	4.09103	9.60366	7.38177	226
chr7	30034287	30034736	ATACpk_peak_27681	73	.	4.09103	9.60366	7.38177	226
chr7	30034287	30034753	ATACpk_peak_27681	73	.	4.09103	9.60366	7.38177	226
chr7	30050961	30051988	ATACpk_peak_27682	256	.	7.69113	28.284	25.6527	426
chr7	30050961	30051988	ATACpk_peak_27682	256	.	7.69113	28.284	25.6527	426
chr7	30050961	30051988	ATACpk_peak_27682	256	.	7.69113	28.284	25.6527	426
chr7	30072226	30072979	ATACpk_peak_27683	366	.	9.49118	39.4585	36.6804	500
chr7	30072290	30072985	ATACpk_peak_27683	366	.	9.49118	39.4585	36.6804	500
chr7	30072226	30072990	ATACpk_peak_27683	366	.	9.49118	39.4585	36.6804	500
chr7	30090151	30091851	ATACpk_peak_27684	543	.	12.1094	57.2795	54.3155	433
chr7	30090151	30091851	ATACpk_peak_27684	543	.	12.1094	57.2795	54.3155	433
chr7	30090151	30091851	ATACpk_peak_27684	543	.	12.1094	57.2795	54.3155	433
chr7	30094056	30095377	ATACpk_peak_27685	325	.	8.83662	35.2817	32.5555	852
chr7	30094084	30095377	ATACpk_peak_27685	325	.	8.83662	35.2817	32.5555	852
chr7	30094056	30095377	ATACpk_peak_27685	325	.	8.83662	35.2817	32.5555	852
chr7	30121221	30122484	ATACpk_peak_27686	697	.	14.2368	72.878	69.7738	955
chr7	30121206	30122484	ATACpk_peak_27686	697	.	14.2368	72.878	69.7738	955
chr7	30121169	30122484	ATACpk_peak_27686	697	.	14.2368	72.878	69.7738	955
chr7	30127180	30127625	ATACpk_peak_27687	31	.	2.94554	5.13962	3.13965	20
chr7	30131910	30132189	ATACpk_peak_27688	21	.	2.61826	4.05299	2.13804	65
chr7	30132561	30133009	ATACpk_peak_27689	42	.	3.27282	6.31656	4.24321	272
chr7	30132708	30133014	ATACpk_peak_27689	42	.	3.27282	6.31656	4.24321	272
chr7	30133977	30134298	ATACpk_peak_27690	21	.	2.61826	4.05299	2.13804	89
chr7	30133969	30134141	ATACpk_peak_27690	21	.	2.61826	4.05299	2.13804	89
chr7	30133969	30134368	ATACpk_peak_27690	21	.	2.61826	4.05299	2.13804	89
chr7	30136131	30136269	ATACpk_peak_27691	54	.	3.6001	7.57567	5.43791	395
chr7	30135839	30136269	ATACpk_peak_27691	54	.	3.6001	7.57567	5.43791	395
chr7	30136037	30136269	ATACpk_peak_27691	54	.	3.6001	7.57567	5.43791	395
chr7	30136555	30139337	ATACpk_peak_27692	80	.	4.25467	10.3139	8.06645	2105
chr7	30139863	30141701	ATACpk_peak_27692	80	.	4.25467	10.3139	8.06645	2105
chr7	30136555	30139335	ATACpk_peak_27692	80	.	4.25467	10.3139	8.06645	2105
chr7	30139730	30140221	ATACpk_peak_27692	80	.	4.25467	10.3139	8.06645	2105
chr7	30140884	30141701	ATACpk_peak_27692	80	.	4.25467	10.3139	8.06645	2105
chr7	30136555	30141701	ATACpk_peak_27692	80	.	4.25467	10.3139	8.06645	2105
chr7	30143069	30144420	ATACpk_peak_27693	285	.	8.18205	31.232	28.5588	654
chr7	30143069	30144462	ATACpk_peak_27693	285	.	8.18205	31.232	28.5588	654
chr7	30143069	30144278	ATACpk_peak_27693	285	.	8.18205	31.232	28.5588	654
chr7	30169441	30170563	ATACpk_peak_27694	784	.	15.3823	81.633	78.4572	379
chr7	30169431	30170686	ATACpk_peak_27694	784	.	15.3823	81.633	78.4572	379
chr7	30169429	30170696	ATACpk_peak_27694	784	.	15.3823	81.633	78.4572	379
chr7	30183837	30185659	ATACpk_peak_27696	117	.	5.07287	14.0961	11.7349	522
chr7	30183915	30186154	ATACpk_peak_27696	117	.	5.07287	14.0961	11.7349	522
chr7	30183710	30186154	ATACpk_peak_27696	117	.	5.07287	14.0961	11.7349	522
chr7	30187059	30187599	ATACpk_peak_27697	60	.	3.76374	8.23385	6.06661	326
chr7	30187059	30187562	ATACpk_peak_27697	60	.	3.76374	8.23385	6.06661	326
chr7	30187059	30187527	ATACpk_peak_27697	60	.	3.76374	8.23385	6.06661	326
chr7	30192255	30195224	ATACpk_peak_27698	335	.	9.00026	36.3143	33.5752	2926
chr7	30192273	30195224	ATACpk_peak_27698	335	.	9.00026	36.3143	33.5752	2926
chr7	30192230	30195224	ATACpk_peak_27698	335	.	9.00026	36.3143	33.5752	2926
chr7	30216531	30217733	ATACpk_peak_27699	219	.	7.03657	24.4818	21.9087	432
chr7	30216531	30217702	ATACpk_peak_27699	219	.	7.03657	24.4818	21.9087	432
chr7	30216531	30217860	ATACpk_peak_27699	219	.	7.03657	24.4818	21.9087	432
chr7	30218929	30220241	ATACpk_peak_27700	87	.	4.41831	11.0403	8.76842	874
chr7	30218929	30220241	ATACpk_peak_27700	87	.	4.41831	11.0403	8.76842	874
chr7	30219129	30220241	ATACpk_peak_27700	87	.	4.41831	11.0403	8.76842	874
chr7	30231137	30233388	ATACpk_peak_27701	2108	.	30.6009	214.875	210.834	833
chr7	30231137	30233388	ATACpk_peak_27701	2108	.	30.6009	214.875	210.834	833
chr7	30231137	30233388	ATACpk_peak_27701	2108	.	30.6009	214.875	210.834	833
chr7	30237951	30244089	ATACpk_peak_27703	117	.	5.07287	14.0961	11.7349	2548
chr7	30238038	30242269	ATACpk_peak_27703	117	.	5.07287	14.0961	11.7349	2548
chr7	30242704	30243121	ATACpk_peak_27703	117	.	5.07287	14.0961	11.7349	2548
chr7	30237951	30244258	ATACpk_peak_27703	117	.	5.07287	14.0961	11.7349	2548
chr7	30245591	30245880	ATACpk_peak_27704	31	.	2.94554	5.13962	3.13965	184
chr7	30252127	30253355	ATACpk_peak_27705	60	.	3.76374	8.23385	6.06661	1249
chr7	30251643	30252355	ATACpk_peak_27705	60	.	3.76374	8.23385	6.06661	1249
chr7	30252675	30253369	ATACpk_peak_27705	60	.	3.76374	8.23385	6.06661	1249
chr7	30251643	30253126	ATACpk_peak_27705	60	.	3.76374	8.23385	6.06661	1249
chr7	30271690	30271879	ATACpk_peak_27707	31	.	2.94554	5.13962	3.13965	133
chr7	30271690	30272012	ATACpk_peak_27707	31	.	2.94554	5.13962	3.13965	133
chr7	30271697	30272822	ATACpk_peak_27707	31	.	2.94554	5.13962	3.13965	133
chr7	30279728	30281195	ATACpk_peak_27709	1125	.	19.6369	116.006	112.564	723
chr7	30279728	30281195	ATACpk_peak_27709	1125	.	19.6369	116.006	112.564	723
chr7	30279728	30281195	ATACpk_peak_27709	1125	.	19.6369	116.006	112.564	723
chr7	30291424	30291927	ATACpk_peak_27710	125	.	5.23651	14.8952	12.5135	545
chr7	30291095	30291927	ATACpk_peak_27710	125	.	5.23651	14.8952	12.5135	545
chr7	30291242	30291927	ATACpk_peak_27710	125	.	5.23651	14.8952	12.5135	545
chr7	30304203	30305070	ATACpk_peak_27711	531	.	11.9458	56.1184	53.1654	585
chr7	30304203	30305070	ATACpk_peak_27711	531	.	11.9458	56.1184	53.1654	585
chr7	30304203	30305070	ATACpk_peak_27711	531	.	11.9458	56.1184	53.1654	585
chr7	30308246	30309397	ATACpk_peak_27712	295	.	8.34569	32.2319	29.5452	446
chr7	30308246	30309804	ATACpk_peak_27712	295	.	8.34569	32.2319	29.5452	446
chr7	30308246	30309814	ATACpk_peak_27712	295	.	8.34569	32.2319	29.5452	446
chr7	30321669	30323204	ATACpk_peak_27713	1180	.	20.2915	121.525	118.041	740
chr7	30321669	30323204	ATACpk_peak_27713	1180	.	20.2915	121.525	118.041	740
chr7	30321669	30323201	ATACpk_peak_27713	1180	.	20.2915	121.525	118.041	740
chr7	30331744	30332339	ATACpk_peak_27715	315	.	8.67298	34.257	31.5438	320
chr7	30331744	30332339	ATACpk_peak_27715	315	.	8.67298	34.257	31.5438	320
chr7	30331744	30332339	ATACpk_peak_27715	315	.	8.67298	34.257	31.5438	320
chr7	30347761	30348056	ATACpk_peak_27716	80	.	4.25467	10.3139	8.06645	467
chr7	30347659	30348059	ATACpk_peak_27716	80	.	4.25467	10.3139	8.06645	467
chr7	30373529	30373806	ATACpk_peak_27717	192	.	6.54564	21.7337	19.2077	174
chr7	30373529	30373806	ATACpk_peak_27717	192	.	6.54564	21.7337	19.2077	174
chr7	30373529	30373806	ATACpk_peak_27717	192	.	6.54564	21.7337	19.2077	174
chr7	30377787	30377942	ATACpk_peak_27718	31	.	2.94554	5.13962	3.13965	62
chr7	30377787	30377915	ATACpk_peak_27718	31	.	2.94554	5.13962	3.13965	62
chr7	30377787	30377864	ATACpk_peak_27718	31	.	2.94554	5.13962	3.13965	62
chr7	30421616	30422785	ATACpk_peak_27719	398	.	9.9821	42.6693	39.854	725
chr7	30421540	30422785	ATACpk_peak_27719	398	.	9.9821	42.6693	39.854	725
chr7	30421483	30422785	ATACpk_peak_27719	398	.	9.9821	42.6693	39.854	725
chr7	30439990	30440247	ATACpk_peak_27720	16	.	2.45462	3.54652	1.68009	250
chr7	30440083	30440247	ATACpk_peak_27720	16	.	2.45462	3.54652	1.68009	250
chr7	30444129	30446409	ATACpk_peak_27721	409	.	10.1457	43.7538	40.9264	1708
chr7	30444104	30446460	ATACpk_peak_27721	409	.	10.1457	43.7538	40.9264	1708
chr7	30443874	30446460	ATACpk_peak_27721	409	.	10.1457	43.7538	40.9264	1708
chr7	30475843	30476305	ATACpk_peak_27722	543	.	12.1094	57.2795	54.3155	307
chr7	30475702	30476305	ATACpk_peak_27722	543	.	12.1094	57.2795	54.3155	307
chr7	30475702	30476305	ATACpk_peak_27722	543	.	12.1094	57.2795	54.3155	307
chr7	30494219	30495579	ATACpk_peak_27723	60	.	3.76374	8.23385	6.06661	435
chr7	30494219	30495544	ATACpk_peak_27723	60	.	3.76374	8.23385	6.06661	435
chr7	30494219	30495057	ATACpk_peak_27723	60	.	3.76374	8.23385	6.06661	435
chr7	30507721	30508140	ATACpk_peak_27724	183	.	6.382	20.8386	18.3291	130
chr7	30507711	30508177	ATACpk_peak_27724	183	.	6.382	20.8386	18.3291	130
chr7	30507690	30508167	ATACpk_peak_27724	183	.	6.382	20.8386	18.3291	130
chr7	30514373	30516330	ATACpk_peak_27725	637	.	13.4186	66.7721	63.7206	1033
chr7	30516801	30517929	ATACpk_peak_27725	637	.	13.4186	66.7721	63.7206	1033
chr7	30514122	30518062	ATACpk_peak_27725	637	.	13.4186	66.7721	63.7206	1033
chr7	30514166	30516490	ATACpk_peak_27725	637	.	13.4186	66.7721	63.7206	1033
chr7	30518298	30525323	ATACpk_peak_27725	637	.	13.4186	66.7721	63.7206	1033
chr7	30518448	30525323	ATACpk_peak_27725	637	.	13.4186	66.7721	63.7206	1033
chr7	30516974	30525323	ATACpk_peak_27725	637	.	13.4186	66.7721	63.7206	1033
chr7	30528721	30528883	ATACpk_peak_27726	174	.	6.21836	19.9544	17.4617	1188
chr7	30528225	30528883	ATACpk_peak_27726	174	.	6.21836	19.9544	17.4617	1188
chr7	30525721	30528083	ATACpk_peak_27726	174	.	6.21836	19.9544	17.4617	1188
chr7	30525721	30527987	ATACpk_peak_27726	174	.	6.21836	19.9544	17.4617	1188
chr7	30525721	30527659	ATACpk_peak_27726	174	.	6.21836	19.9544	17.4617	1188
chr7	30533200	30533359	ATACpk_peak_27727	36	.	3.10918	5.71735	3.67934	22
chr7	30532686	30533359	ATACpk_peak_27727	36	.	3.10918	5.71735	3.67934	22
chr7	30533137	30533359	ATACpk_peak_27727	36	.	3.10918	5.71735	3.67934	22
chr7	30533912	30536181	ATACpk_peak_27728	1892	.	28.3099	193.203	189.269	1249
chr7	30533912	30536181	ATACpk_peak_27728	1892	.	28.3099	193.203	189.269	1249
chr7	30533912	30536223	ATACpk_peak_27728	1892	.	28.3099	193.203	189.269	1249
chr7	30540399	30540741	ATACpk_peak_27729	42	.	3.27282	6.31656	4.24321	435
chr7	30551584	30557308	ATACpk_peak_27730	1741	.	26.6735	178.022	174.168	840
chr7	30551584	30557308	ATACpk_peak_27730	1741	.	26.6735	178.022	174.168	840
chr7	30551584	30557308	ATACpk_peak_27730	1741	.	26.6735	178.022	174.168	840
chr7	30557988	30560374	ATACpk_peak_27731	847	.	16.2005	88.0253	84.7991	1782
chr7	30557969	30560374	ATACpk_peak_27731	847	.	16.2005	88.0253	84.7991	1782
chr7	30557969	30560374	ATACpk_peak_27731	847	.	16.2005	88.0253	84.7991	1782
chr7	30562346	30565159	ATACpk_peak_27732	951	.	17.5096	98.4777	95.1695	987
chr7	30562346	30565159	ATACpk_peak_27732	951	.	17.5096	98.4777	95.1695	987
chr7	30562346	30564891	ATACpk_peak_27732	951	.	17.5096	98.4777	95.1695	987
chr7	30565937	30567746	ATACpk_peak_27733	80	.	4.25467	10.3139	8.06645	1514
chr7	30565705	30567746	ATACpk_peak_27733	80	.	4.25467	10.3139	8.06645	1514
chr7	30566094	30567746	ATACpk_peak_27733	80	.	4.25467	10.3139	8.06645	1514
chr7	30568909	30569730	ATACpk_peak_27734	54	.	3.6001	7.57567	5.43791	503
chr7	30569010	30569397	ATACpk_peak_27734	54	.	3.6001	7.57567	5.43791	503
chr7	30573439	30573866	ATACpk_peak_27735	54	.	3.6001	7.57567	5.43791	1942
chr7	30574275	30574751	ATACpk_peak_27735	54	.	3.6001	7.57567	5.43791	1942
chr7	30572884	30574751	ATACpk_peak_27735	54	.	3.6001	7.57567	5.43791	1942
chr7	30572349	30573046	ATACpk_peak_27735	54	.	3.6001	7.57567	5.43791	1942
chr7	30572349	30574751	ATACpk_peak_27735	54	.	3.6001	7.57567	5.43791	1942
chr7	30577505	30577884	ATACpk_peak_27736	54	.	3.6001	7.57567	5.43791	541
chr7	30578309	30578724	ATACpk_peak_27736	54	.	3.6001	7.57567	5.43791	541
chr7	30576864	30578037	ATACpk_peak_27736	54	.	3.6001	7.57567	5.43791	541
chr7	30578504	30578724	ATACpk_peak_27736	54	.	3.6001	7.57567	5.43791	541
chr7	30579667	30580455	ATACpk_peak_27737	54	.	3.6001	7.57567	5.43791	495
chr7	30579667	30580455	ATACpk_peak_27737	54	.	3.6001	7.57567	5.43791	495
chr7	30579865	30580455	ATACpk_peak_27737	54	.	3.6001	7.57567	5.43791	495
chr7	30580747	30581705	ATACpk_peak_27738	36	.	3.10918	5.71735	3.67934	361
chr7	30580747	30581705	ATACpk_peak_27738	36	.	3.10918	5.71735	3.67934	361
chr7	30580747	30581705	ATACpk_peak_27738	36	.	3.10918	5.71735	3.67934	361
chr7	30582650	30582903	ATACpk_peak_27739	31	.	2.94554	5.13962	3.13965	113
chr7	30582227	30582903	ATACpk_peak_27739	31	.	2.94554	5.13962	3.13965	113
chr7	30583765	30583810	ATACpk_peak_27740	31	.	2.94554	5.13962	3.13965	355
chr7	30583336	30583810	ATACpk_peak_27740	31	.	2.94554	5.13962	3.13965	355
chr7	30583336	30583810	ATACpk_peak_27740	31	.	2.94554	5.13962	3.13965	355
chr7	30584090	30584126	ATACpk_peak_27741	31	.	2.94554	5.13962	3.13965	924
chr7	30584090	30584193	ATACpk_peak_27741	31	.	2.94554	5.13962	3.13965	924
chr7	30584518	30585102	ATACpk_peak_27741	31	.	2.94554	5.13962	3.13965	924
chr7	30584090	30585102	ATACpk_peak_27741	31	.	2.94554	5.13962	3.13965	924
chr7	30592836	30593545	ATACpk_peak_27742	1084	.	19.146	111.905	108.494	3302
chr7	30594037	30594063	ATACpk_peak_27742	1084	.	19.146	111.905	108.494	3302
chr7	30585708	30594063	ATACpk_peak_27742	1084	.	19.146	111.905	108.494	3302
chr7	30585708	30592064	ATACpk_peak_27742	1084	.	19.146	111.905	108.494	3302
chr7	30585708	30594063	ATACpk_peak_27742	1084	.	19.146	111.905	108.494	3302
chr7	30595289	30596232	ATACpk_peak_27743	31	.	2.94554	5.13962	3.13965	554
chr7	30595289	30596103	ATACpk_peak_27743	31	.	2.94554	5.13962	3.13965	554
chr7	30597108	30600753	ATACpk_peak_27744	1390	.	22.7461	142.705	139.064	1867
chr7	30597108	30597191	ATACpk_peak_27744	1390	.	22.7461	142.705	139.064	1867
chr7	30597717	30600640	ATACpk_peak_27744	1390	.	22.7461	142.705	139.064	1867
chr7	30597108	30600753	ATACpk_peak_27744	1390	.	22.7461	142.705	139.064	1867
chr7	30625343	30626497	ATACpk_peak_27745	285	.	8.18205	31.232	28.5588	798
chr7	30625408	30626497	ATACpk_peak_27745	285	.	8.18205	31.232	28.5588	798
chr7	30625343	30626497	ATACpk_peak_27745	285	.	8.18205	31.232	28.5588	798
chr7	30634804	30635378	ATACpk_peak_27746	42	.	3.27282	6.31656	4.24321	128
chr7	30634804	30635378	ATACpk_peak_27746	42	.	3.27282	6.31656	4.24321	128
chr7	30634804	30635378	ATACpk_peak_27746	42	.	3.27282	6.31656	4.24321	128
chr7	30635827	30636510	ATACpk_peak_27747	36	.	3.10918	5.71735	3.67934	352
chr7	30635827	30636510	ATACpk_peak_27747	36	.	3.10918	5.71735	3.67934	352
chr7	30635827	30636510	ATACpk_peak_27747	36	.	3.10918	5.71735	3.67934	352
chr7	30649671	30650636	ATACpk_peak_27749	1549	.	24.5462	158.687	154.944	560
chr7	30649671	30650636	ATACpk_peak_27749	1549	.	24.5462	158.687	154.944	560
chr7	30649671	30650636	ATACpk_peak_27749	1549	.	24.5462	158.687	154.944	560
chr7	30664659	30665673	ATACpk_peak_27750	797	.	15.5459	82.9025	79.7165	512
chr7	30664624	30665673	ATACpk_peak_27750	797	.	15.5459	82.9025	79.7165	512
chr7	30664689	30665673	ATACpk_peak_27750	797	.	15.5459	82.9025	79.7165	512
chr7	30671251	30672543	ATACpk_peak_27751	387	.	9.81846	41.5919	38.7886	435
chr7	30671251	30672543	ATACpk_peak_27751	387	.	9.81846	41.5919	38.7886	435
chr7	30671251	30672543	ATACpk_peak_27751	387	.	9.81846	41.5919	38.7886	435
chr7	30698545	30698957	ATACpk_peak_27752	200	.	6.70928	22.6394	20.0973	318
chr7	30698590	30698957	ATACpk_peak_27752	200	.	6.70928	22.6394	20.0973	318
chr7	30698545	30698957	ATACpk_peak_27752	200	.	6.70928	22.6394	20.0973	318
chr7	30717067	30717787	ATACpk_peak_27753	60	.	3.76374	8.23385	6.06661	516
chr7	30717067	30717787	ATACpk_peak_27753	60	.	3.76374	8.23385	6.06661	516
chr7	30717067	30717787	ATACpk_peak_27753	60	.	3.76374	8.23385	6.06661	516
chr7	30729090	30730238	ATACpk_peak_27754	398	.	9.9821	42.6693	39.854	473
chr7	30729090	30730315	ATACpk_peak_27754	398	.	9.9821	42.6693	39.854	473
chr7	30729090	30730315	ATACpk_peak_27754	398	.	9.9821	42.6693	39.854	473
chr7	30739105	30739408	ATACpk_peak_27755	109	.	4.90923	13.3106	10.9706	396
chr7	30738766	30739513	ATACpk_peak_27755	109	.	4.90923	13.3106	10.9706	396
chr7	30738716	30739513	ATACpk_peak_27755	109	.	4.90923	13.3106	10.9706	396
chr7	30742825	30744545	ATACpk_peak_27756	325	.	8.83662	35.2817	32.5555	1294
chr7	30742499	30744545	ATACpk_peak_27756	325	.	8.83662	35.2817	32.5555	1294
chr7	30742633	30744545	ATACpk_peak_27756	325	.	8.83662	35.2817	32.5555	1294
chr7	30773151	30773465	ATACpk_peak_27758	73	.	4.09103	9.60366	7.38177	145
chr7	30773151	30773465	ATACpk_peak_27758	73	.	4.09103	9.60366	7.38177	145
chr7	30773151	30773465	ATACpk_peak_27758	73	.	4.09103	9.60366	7.38177	145
chr7	30790820	30791631	ATACpk_peak_27759	346	.	9.1639	37.3548	34.6027	699
chr7	30790659	30791631	ATACpk_peak_27759	346	.	9.1639	37.3548	34.6027	699
chr7	30790659	30791631	ATACpk_peak_27759	346	.	9.1639	37.3548	34.6027	699
chr7	30860111	30861659	ATACpk_peak_27760	174	.	6.21836	19.9544	17.4617	732
chr7	30860082	30861714	ATACpk_peak_27760	174	.	6.21836	19.9544	17.4617	732
chr7	30860076	30861703	ATACpk_peak_27760	174	.	6.21836	19.9544	17.4617	732
chr7	30882493	30882825	ATACpk_peak_27761	133	.	5.40015	15.7075	13.306	145
chr7	30882493	30882825	ATACpk_peak_27761	133	.	5.40015	15.7075	13.306	145
chr7	30882493	30882825	ATACpk_peak_27761	133	.	5.40015	15.7075	13.306	145
chr7	30905411	30905868	ATACpk_peak_27762	174	.	6.21836	19.9544	17.4617	296
chr7	30905411	30905899	ATACpk_peak_27762	174	.	6.21836	19.9544	17.4617	296
chr7	30905411	30906014	ATACpk_peak_27762	174	.	6.21836	19.9544	17.4617	296
chr7	30908586	30909958	ATACpk_peak_27763	183	.	6.382	20.8386	18.3291	644
chr7	30908586	30910058	ATACpk_peak_27763	183	.	6.382	20.8386	18.3291	644
chr7	30908675	30909991	ATACpk_peak_27763	183	.	6.382	20.8386	18.3291	644
chr7	30955821	30957775	ATACpk_peak_27764	420	.	10.3094	44.8453	42.0059	519
chr7	30955764	30957949	ATACpk_peak_27764	420	.	10.3094	44.8453	42.0059	519
chr7	30955764	30957949	ATACpk_peak_27764	420	.	10.3094	44.8453	42.0059	519
chr7	30973215	30974173	ATACpk_peak_27765	94	.	4.58195	11.7822	9.48674	771
chr7	30973225	30974190	ATACpk_peak_27765	94	.	4.58195	11.7822	9.48674	771
chr7	30973071	30974190	ATACpk_peak_27765	94	.	4.58195	11.7822	9.48674	771
chr7	31036914	31038530	ATACpk_peak_27766	125	.	5.23651	14.8952	12.5135	205
chr7	31036914	31038530	ATACpk_peak_27766	125	.	5.23651	14.8952	12.5135	205
chr7	31036914	31038530	ATACpk_peak_27766	125	.	5.23651	14.8952	12.5135	205
chr7	31059194	31059668	ATACpk_peak_27767	54	.	3.6001	7.57567	5.43791	229
chr7	31059194	31059591	ATACpk_peak_27767	54	.	3.6001	7.57567	5.43791	229
chr7	31059194	31059471	ATACpk_peak_27767	54	.	3.6001	7.57567	5.43791	229
chr7	31066209	31066644	ATACpk_peak_27768	87	.	4.41831	11.0403	8.76842	100
chr7	31066209	31066644	ATACpk_peak_27768	87	.	4.41831	11.0403	8.76842	100
chr7	31069592	31069726	ATACpk_peak_27769	80	.	4.25467	10.3139	8.06645	50
chr7	31069592	31069813	ATACpk_peak_27769	80	.	4.25467	10.3139	8.06645	50
chr7	31069592	31069868	ATACpk_peak_27769	80	.	4.25467	10.3139	8.06645	50
chr7	31126600	31127016	ATACpk_peak_27770	149	.	5.72744	17.3702	14.9306	322
chr7	31126634	31127184	ATACpk_peak_27770	149	.	5.72744	17.3702	14.9306	322
chr7	31126600	31127184	ATACpk_peak_27770	149	.	5.72744	17.3702	14.9306	322
chr7	31147808	31148982	ATACpk_peak_27771	60	.	3.76374	8.23385	6.06661	928
chr7	31147808	31149027	ATACpk_peak_27771	60	.	3.76374	8.23385	6.06661	928
chr7	31147808	31149059	ATACpk_peak_27771	60	.	3.76374	8.23385	6.06661	928
chr7	31150243	31150404	ATACpk_peak_27772	54	.	3.6001	7.57567	5.43791	883
chr7	31150989	31151210	ATACpk_peak_27772	54	.	3.6001	7.57567	5.43791	883
chr7	31151054	31151210	ATACpk_peak_27772	54	.	3.6001	7.57567	5.43791	883
chr7	31207740	31208865	ATACpk_peak_27773	305	.	8.50933	33.2403	30.5403	787
chr7	31207740	31208865	ATACpk_peak_27773	305	.	8.50933	33.2403	30.5403	787
chr7	31207740	31208865	ATACpk_peak_27773	305	.	8.50933	33.2403	30.5403	787
chr7	31293959	31294331	ATACpk_peak_27774	31	.	2.94554	5.13962	3.13965	252
chr7	31588173	31589116	ATACpk_peak_27776	219	.	7.03657	24.4818	21.9087	840
chr7	31588173	31589136	ATACpk_peak_27776	219	.	7.03657	24.4818	21.9087	840
chr7	31588173	31589122	ATACpk_peak_27776	219	.	7.03657	24.4818	21.9087	840
chr7	33629307	33630541	ATACpk_peak_27779	285	.	8.18205	31.232	28.5588	1069
chr7	33629307	33630687	ATACpk_peak_27779	285	.	8.18205	31.232	28.5588	1069
chr7	33629307	33631151	ATACpk_peak_27779	285	.	8.18205	31.232	28.5588	1069
chr7	33653208	33653497	ATACpk_peak_27780	141	.	5.5638	16.5326	14.1119	446
chr7	33652942	33653497	ATACpk_peak_27780	141	.	5.5638	16.5326	14.1119	446
chr7	33652895	33653497	ATACpk_peak_27780	141	.	5.5638	16.5326	14.1119	446
chr7	33796541	33797662	ATACpk_peak_27781	157	.	5.89108	18.2199	15.7621	90
chr7	33796530	33797662	ATACpk_peak_27781	157	.	5.89108	18.2199	15.7621	90
chr7	33796530	33797662	ATACpk_peak_27781	157	.	5.89108	18.2199	15.7621	90
chr7	33837007	33837525	ATACpk_peak_27782	117	.	5.07287	14.0961	11.7349	971
chr7	33836515	33837375	ATACpk_peak_27782	117	.	5.07287	14.0961	11.7349	971
chr7	33836508	33837525	ATACpk_peak_27782	117	.	5.07287	14.0961	11.7349	971
chr7	34132409	34133986	ATACpk_peak_27783	387	.	9.81846	41.5919	38.7886	1024
chr7	34132409	34134266	ATACpk_peak_27783	387	.	9.81846	41.5919	38.7886	1024
chr7	34132409	34134266	ATACpk_peak_27783	387	.	9.81846	41.5919	38.7886	1024
chr7	34167862	34168897	ATACpk_peak_27784	486	.	11.2912	51.5335	48.6251	692
chr7	34167845	34168986	ATACpk_peak_27784	486	.	11.2912	51.5335	48.6251	692
chr7	34167862	34168986	ATACpk_peak_27784	486	.	11.2912	51.5335	48.6251	692
chr7	34196243	34196915	ATACpk_peak_27785	247	.	7.52749	27.3193	24.7022	527
chr7	34196096	34196969	ATACpk_peak_27785	247	.	7.52749	27.3193	24.7022	527
chr7	34196096	34196969	ATACpk_peak_27785	247	.	7.52749	27.3193	24.7022	527
chr7	34229665	34230427	ATACpk_peak_27786	305	.	8.50933	33.2403	30.5403	595
chr7	34229665	34230427	ATACpk_peak_27786	305	.	8.50933	33.2403	30.5403	595
chr7	34229665	34230427	ATACpk_peak_27786	305	.	8.50933	33.2403	30.5403	595
chr7	34233559	34234820	ATACpk_peak_27787	463	.	10.964	49.2782	46.3924	781
chr7	34233442	34235076	ATACpk_peak_27787	463	.	10.964	49.2782	46.3924	781
chr7	34233775	34235076	ATACpk_peak_27787	463	.	10.964	49.2782	46.3924	781
chr7	34312867	34313839	ATACpk_peak_27788	759	.	15.055	79.1078	75.9526	666
chr7	34312867	34313839	ATACpk_peak_27788	759	.	15.055	79.1078	75.9526	666
chr7	34312866	34313839	ATACpk_peak_27788	759	.	15.055	79.1078	75.9526	666
chr7	34388621	34390483	ATACpk_peak_27789	1098	.	19.3096	113.268	109.847	1160
chr7	34388558	34390483	ATACpk_peak_27789	1098	.	19.3096	113.268	109.847	1160
chr7	34388594	34390483	ATACpk_peak_27789	1098	.	19.3096	113.268	109.847	1160
chr7	34465302	34465616	ATACpk_peak_27790	73	.	4.09103	9.60366	7.38177	62
chr7	34465302	34465616	ATACpk_peak_27790	73	.	4.09103	9.60366	7.38177	62
chr7	34465302	34465616	ATACpk_peak_27790	73	.	4.09103	9.60366	7.38177	62
chr7	34480688	34481030	ATACpk_peak_27791	80	.	4.25467	10.3139	8.06645	255
chr7	34480673	34481030	ATACpk_peak_27791	80	.	4.25467	10.3139	8.06645	255
chr7	34480673	34481030	ATACpk_peak_27791	80	.	4.25467	10.3139	8.06645	255
chr7	34569221	34569533	ATACpk_peak_27793	48	.	3.43646	6.9363	4.82981	175
chr7	34569325	34569533	ATACpk_peak_27793	48	.	3.43646	6.9363	4.82981	175
chr7	34570352	34571046	ATACpk_peak_27794	73	.	4.09103	9.60366	7.38177	906
chr7	34569857	34571046	ATACpk_peak_27794	73	.	4.09103	9.60366	7.38177	906
chr7	34570129	34571046	ATACpk_peak_27794	73	.	4.09103	9.60366	7.38177	906
chr7	34594695	34594975	ATACpk_peak_27795	42	.	3.27282	6.31656	4.24321	355
chr7	34654155	34655739	ATACpk_peak_27796	141	.	5.5638	16.5326	14.1119	1213
chr7	34654149	34655739	ATACpk_peak_27796	141	.	5.5638	16.5326	14.1119	1213
chr7	34654082	34655739	ATACpk_peak_27796	141	.	5.5638	16.5326	14.1119	1213
chr7	34815767	34816092	ATACpk_peak_27797	67	.	3.92739	8.91008	6.7148	216
chr7	34815775	34816092	ATACpk_peak_27797	67	.	3.92739	8.91008	6.7148	216
chr7	34815762	34816089	ATACpk_peak_27797	67	.	3.92739	8.91008	6.7148	216
chr7	34912357	34912661	ATACpk_peak_27798	48	.	3.43646	6.9363	4.82981	285
chr7	34912357	34912705	ATACpk_peak_27798	48	.	3.43646	6.9363	4.82981	285
chr7	34912357	34912705	ATACpk_peak_27798	48	.	3.43646	6.9363	4.82981	285
chr7	34922619	34923098	ATACpk_peak_27799	149	.	5.72744	17.3702	14.9306	294
chr7	34922619	34923098	ATACpk_peak_27799	149	.	5.72744	17.3702	14.9306	294
chr7	34922619	34923098	ATACpk_peak_27799	149	.	5.72744	17.3702	14.9306	294
chr7	35035040	35035292	ATACpk_peak_27800	31	.	2.94554	5.13962	3.13965	196
chr7	35035040	35035328	ATACpk_peak_27800	31	.	2.94554	5.13962	3.13965	196
chr7	35036823	35041432	ATACpk_peak_27801	109	.	4.90923	13.3106	10.9706	3437
chr7	35036823	35037355	ATACpk_peak_27801	109	.	4.90923	13.3106	10.9706	3437
chr7	35037781	35041431	ATACpk_peak_27801	109	.	4.90923	13.3106	10.9706	3437
chr7	35036823	35041432	ATACpk_peak_27801	109	.	4.90923	13.3106	10.9706	3437
chr7	35042003	35042303	ATACpk_peak_27802	94	.	4.58195	11.7822	9.48674	1763
chr7	35042730	35044244	ATACpk_peak_27802	94	.	4.58195	11.7822	9.48674	1763
chr7	35042003	35044244	ATACpk_peak_27802	94	.	4.58195	11.7822	9.48674	1763
chr7	35042003	35044244	ATACpk_peak_27802	94	.	4.58195	11.7822	9.48674	1763
chr7	35055969	35057714	ATACpk_peak_27803	835	.	16.0368	86.738	83.5219	621
chr7	35055969	35057714	ATACpk_peak_27803	835	.	16.0368	86.738	83.5219	621
chr7	35055969	35057714	ATACpk_peak_27803	835	.	16.0368	86.738	83.5219	621
chr7	35066516	35067247	ATACpk_peak_27804	42	.	3.27282	6.31656	4.24321	632
chr7	35066397	35067205	ATACpk_peak_27804	42	.	3.27282	6.31656	4.24321	632
chr7	35066397	35067211	ATACpk_peak_27804	42	.	3.27282	6.31656	4.24321	632
chr7	35118106	35119808	ATACpk_peak_27805	117	.	5.07287	14.0961	11.7349	1149
chr7	35118321	35119808	ATACpk_peak_27805	117	.	5.07287	14.0961	11.7349	1149
chr7	35118285	35119808	ATACpk_peak_27805	117	.	5.07287	14.0961	11.7349	1149
chr7	35160294	35160831	ATACpk_peak_27806	60	.	3.76374	8.23385	6.06661	336
chr7	35233927	35235491	ATACpk_peak_27807	192	.	6.54564	21.7337	19.2077	1140
chr7	35234340	35235491	ATACpk_peak_27807	192	.	6.54564	21.7337	19.2077	1140
chr7	35233772	35235491	ATACpk_peak_27807	192	.	6.54564	21.7337	19.2077	1140
chr7	35235925	35236300	ATACpk_peak_27808	26	.	2.7819	4.58445	2.62542	30
chr7	35235925	35236558	ATACpk_peak_27808	26	.	2.7819	4.58445	2.62542	30
chr7	35235897	35236558	ATACpk_peak_27808	26	.	2.7819	4.58445	2.62542	30
chr7	35274843	35275658	ATACpk_peak_27809	125	.	5.23651	14.8952	12.5135	671
chr7	35274843	35275658	ATACpk_peak_27809	125	.	5.23651	14.8952	12.5135	671
chr7	35274843	35275658	ATACpk_peak_27809	125	.	5.23651	14.8952	12.5135	671
chr7	35318002	35319034	ATACpk_peak_27810	174	.	6.21836	19.9544	17.4617	358
chr7	35318151	35319034	ATACpk_peak_27810	174	.	6.21836	19.9544	17.4617	358
chr7	35318002	35319034	ATACpk_peak_27810	174	.	6.21836	19.9544	17.4617	358
chr7	35333457	35334619	ATACpk_peak_27811	174	.	6.21836	19.9544	17.4617	590
chr7	35333457	35334619	ATACpk_peak_27811	174	.	6.21836	19.9544	17.4617	590
chr7	35333457	35334619	ATACpk_peak_27811	174	.	6.21836	19.9544	17.4617	590
chr7	35396220	35397453	ATACpk_peak_27812	1166	.	20.1278	120.14	116.666	676
chr7	35396220	35397453	ATACpk_peak_27812	1166	.	20.1278	120.14	116.666	676
chr7	35396220	35397453	ATACpk_peak_27812	1166	.	20.1278	120.14	116.666	676
chr7	35455356	35455669	ATACpk_peak_27813	42	.	3.27282	6.31656	4.24321	271
chr7	35455356	35455669	ATACpk_peak_27813	42	.	3.27282	6.31656	4.24321	271
chr7	35455356	35455669	ATACpk_peak_27813	42	.	3.27282	6.31656	4.24321	271
chr7	35462223	35462564	ATACpk_peak_27814	26	.	2.7819	4.58445	2.62542	312
chr7	35462960	35463388	ATACpk_peak_27815	31	.	2.94554	5.13962	3.13965	806
chr7	35462953	35463789	ATACpk_peak_27815	31	.	2.94554	5.13962	3.13965	806
chr7	35462986	35463762	ATACpk_peak_27815	31	.	2.94554	5.13962	3.13965	806
chr7	35536746	35538616	ATACpk_peak_27816	772	.	15.2186	80.3681	77.2026	966
chr7	35536834	35538616	ATACpk_peak_27816	772	.	15.2186	80.3681	77.2026	966
chr7	35536753	35538616	ATACpk_peak_27816	772	.	15.2186	80.3681	77.2026	966
chr7	35554993	35556005	ATACpk_peak_27817	860	.	16.3641	89.3171	86.0807	429
chr7	35554993	35556005	ATACpk_peak_27817	860	.	16.3641	89.3171	86.0807	429
chr7	35554993	35556005	ATACpk_peak_27817	860	.	16.3641	89.3171	86.0807	429
chr7	35584130	35587011	ATACpk_peak_27818	649	.	13.5822	67.983	64.9207	2122
chr7	35584130	35587016	ATACpk_peak_27818	649	.	13.5822	67.983	64.9207	2122
chr7	35584130	35587016	ATACpk_peak_27818	649	.	13.5822	67.983	64.9207	2122
chr7	35610980	35611319	ATACpk_peak_27819	117	.	5.07287	14.0961	11.7349	126
chr7	35610980	35611319	ATACpk_peak_27819	117	.	5.07287	14.0961	11.7349	126
chr7	35610980	35611319	ATACpk_peak_27819	117	.	5.07287	14.0961	11.7349	126
chr7	35631945	35632254	ATACpk_peak_27821	94	.	4.58195	11.7822	9.48674	266
chr7	35631965	35632254	ATACpk_peak_27821	94	.	4.58195	11.7822	9.48674	266
chr7	35631900	35632254	ATACpk_peak_27821	94	.	4.58195	11.7822	9.48674	266
chr7	35646598	35648007	ATACpk_peak_27823	1194	.	20.4551	122.914	119.419	841
chr7	35646604	35648065	ATACpk_peak_27823	1194	.	20.4551	122.914	119.419	841
chr7	35646598	35648065	ATACpk_peak_27823	1194	.	20.4551	122.914	119.419	841
chr7	35678417	35679274	ATACpk_peak_27824	520	.	11.7822	54.9631	52.0211	732
chr7	35678417	35679274	ATACpk_peak_27824	520	.	11.7822	54.9631	52.0211	732
chr7	35678417	35679274	ATACpk_peak_27824	520	.	11.7822	54.9631	52.0211	732
chr7	35754038	35755233	ATACpk_peak_27825	520	.	11.7822	54.9631	52.0211	428
chr7	35754038	35755063	ATACpk_peak_27825	520	.	11.7822	54.9631	52.0211	428
chr7	35754038	35755233	ATACpk_peak_27825	520	.	11.7822	54.9631	52.0211	428
chr7	35765081	35765514	ATACpk_peak_27826	295	.	8.34569	32.2319	29.5452	94
chr7	35765075	35765514	ATACpk_peak_27826	295	.	8.34569	32.2319	29.5452	94
chr7	35765075	35765514	ATACpk_peak_27826	295	.	8.34569	32.2319	29.5452	94
chr7	35802446	35803712	ATACpk_peak_27828	452	.	10.8003	48.1601	45.2856	628
chr7	35802617	35803712	ATACpk_peak_27828	452	.	10.8003	48.1601	45.2856	628
chr7	35802446	35803712	ATACpk_peak_27828	452	.	10.8003	48.1601	45.2856	628
chr7	35902066	35903031	ATACpk_peak_27829	157	.	5.89108	18.2199	15.7621	933
chr7	35902066	35903314	ATACpk_peak_27829	157	.	5.89108	18.2199	15.7621	933
chr7	35902066	35903314	ATACpk_peak_27829	157	.	5.89108	18.2199	15.7621	933
chr7	35956478	35956696	ATACpk_peak_27830	21	.	2.61826	4.05299	2.13804	28
chr7	36016872	36017572	ATACpk_peak_27831	117	.	5.07287	14.0961	11.7349	181
chr7	36017013	36017572	ATACpk_peak_27831	117	.	5.07287	14.0961	11.7349	181
chr7	36016872	36017572	ATACpk_peak_27831	117	.	5.07287	14.0961	11.7349	181
chr7	36024885	36025596	ATACpk_peak_27832	219	.	7.03657	24.4818	21.9087	176
chr7	36024885	36025596	ATACpk_peak_27832	219	.	7.03657	24.4818	21.9087	176
chr7	36024885	36025596	ATACpk_peak_27832	219	.	7.03657	24.4818	21.9087	176
chr7	36455281	36455629	ATACpk_peak_27833	125	.	5.23651	14.8952	12.5135	151
chr7	36455281	36455565	ATACpk_peak_27833	125	.	5.23651	14.8952	12.5135	151
chr7	36455281	36455644	ATACpk_peak_27833	125	.	5.23651	14.8952	12.5135	151
chr7	36660471	36660921	ATACpk_peak_27834	94	.	4.58195	11.7822	9.48674	500
chr7	36660136	36660810	ATACpk_peak_27834	94	.	4.58195	11.7822	9.48674	500
chr7	36920765	36921195	ATACpk_peak_27835	36	.	3.10918	5.71735	3.67934	422
chr7	36920765	36921195	ATACpk_peak_27835	36	.	3.10918	5.71735	3.67934	422
chr7	37139970	37140636	ATACpk_peak_27836	102	.	4.74559	12.5391	10.2211	480
chr7	37139856	37140705	ATACpk_peak_27836	102	.	4.74559	12.5391	10.2211	480
chr7	37139955	37140815	ATACpk_peak_27836	102	.	4.74559	12.5391	10.2211	480
chr7	37320913	37321533	ATACpk_peak_27837	149	.	5.72744	17.3702	14.9306	79
chr7	37320913	37321533	ATACpk_peak_27837	149	.	5.72744	17.3702	14.9306	79
chr7	37320913	37321533	ATACpk_peak_27837	149	.	5.72744	17.3702	14.9306	79
chr7	37353212	37353715	ATACpk_peak_27838	275	.	8.01841	30.2405	27.5812	250
chr7	37353212	37353715	ATACpk_peak_27838	275	.	8.01841	30.2405	27.5812	250
chr7	37353212	37353715	ATACpk_peak_27838	275	.	8.01841	30.2405	27.5812	250
chr7	37367348	37367784	ATACpk_peak_27839	42	.	3.27282	6.31656	4.24321	405
chr7	37367348	37367784	ATACpk_peak_27839	42	.	3.27282	6.31656	4.24321	405
chr7	37367348	37367784	ATACpk_peak_27839	42	.	3.27282	6.31656	4.24321	405
chr7	37568974	37569765	ATACpk_peak_27840	102	.	4.74559	12.5391	10.2211	541
chr7	37568974	37569765	ATACpk_peak_27840	102	.	4.74559	12.5391	10.2211	541
chr7	37568974	37569765	ATACpk_peak_27840	102	.	4.74559	12.5391	10.2211	541
chr7	37724897	37725761	ATACpk_peak_27841	80	.	4.25467	10.3139	8.06645	283
chr7	37724897	37725761	ATACpk_peak_27841	80	.	4.25467	10.3139	8.06645	283
chr7	37724897	37725761	ATACpk_peak_27841	80	.	4.25467	10.3139	8.06645	283
chr7	37842093	37842519	ATACpk_peak_27842	31	.	2.94554	5.13962	3.13965	359
chr7	37842093	37842491	ATACpk_peak_27842	31	.	2.94554	5.13962	3.13965	359
chr7	37842093	37842660	ATACpk_peak_27842	31	.	2.94554	5.13962	3.13965	359
chr7	38018883	38020181	ATACpk_peak_27843	497	.	11.4549	52.6706	49.7511	581
chr7	38018883	38020181	ATACpk_peak_27843	497	.	11.4549	52.6706	49.7511	581
chr7	38018883	38020181	ATACpk_peak_27843	497	.	11.4549	52.6706	49.7511	581
chr7	38061116	38061987	ATACpk_peak_27844	475	.	11.1276	50.4027	47.5056	396
chr7	38061116	38061987	ATACpk_peak_27844	475	.	11.1276	50.4027	47.5056	396
chr7	38061116	38061987	ATACpk_peak_27844	475	.	11.1276	50.4027	47.5056	396
chr7	38069653	38070000	ATACpk_peak_27845	48	.	3.43646	6.9363	4.82981	223
chr7	38069653	38070000	ATACpk_peak_27845	48	.	3.43646	6.9363	4.82981	223
chr7	38069653	38070000	ATACpk_peak_27845	48	.	3.43646	6.9363	4.82981	223
chr7	38075430	38075848	ATACpk_peak_27846	133	.	5.40015	15.7075	13.306	282
chr7	38075498	38075848	ATACpk_peak_27846	133	.	5.40015	15.7075	13.306	282
chr7	38075430	38075848	ATACpk_peak_27846	133	.	5.40015	15.7075	13.306	282
chr7	38084379	38087218	ATACpk_peak_27847	1447	.	23.4007	148.474	144.795	698
chr7	38084379	38087218	ATACpk_peak_27847	1447	.	23.4007	148.474	144.795	698
chr7	38084379	38087218	ATACpk_peak_27847	1447	.	23.4007	148.474	144.795	698
chr7	38106582	38108327	ATACpk_peak_27848	1447	.	23.4007	148.474	144.795	1099
chr7	38106690	38108362	ATACpk_peak_27848	1447	.	23.4007	148.474	144.795	1099
chr7	38106582	38108362	ATACpk_peak_27848	1447	.	23.4007	148.474	144.795	1099
chr7	38183247	38183956	ATACpk_peak_27849	26	.	2.7819	4.58445	2.62542	432
chr7	38183196	38183271	ATACpk_peak_27849	26	.	2.7819	4.58445	2.62542	432
chr7	38183196	38183956	ATACpk_peak_27849	26	.	2.7819	4.58445	2.62542	432
chr7	38227178	38229257	ATACpk_peak_27850	1505	.	24.0552	154.292	150.576	873
chr7	38229876	38230653	ATACpk_peak_27850	1505	.	24.0552	154.292	150.576	873
chr7	38227178	38230339	ATACpk_peak_27850	1505	.	24.0552	154.292	150.576	873
chr7	38227178	38230653	ATACpk_peak_27850	1505	.	24.0552	154.292	150.576	873
chr7	38271105	38271622	ATACpk_peak_27851	149	.	5.72744	17.3702	14.9306	234
chr7	38271105	38271622	ATACpk_peak_27851	149	.	5.72744	17.3702	14.9306	234
chr7	38271105	38271622	ATACpk_peak_27851	149	.	5.72744	17.3702	14.9306	234
chr7	38316479	38316792	ATACpk_peak_27852	67	.	3.92739	8.91008	6.7148	239
chr7	38316440	38316811	ATACpk_peak_27852	67	.	3.92739	8.91008	6.7148	239
chr7	38316440	38316804	ATACpk_peak_27852	67	.	3.92739	8.91008	6.7148	239
chr7	38379237	38379509	ATACpk_peak_27853	149	.	5.72744	17.3702	14.9306	93
chr7	38379237	38379570	ATACpk_peak_27853	149	.	5.72744	17.3702	14.9306	93
chr7	38379237	38379570	ATACpk_peak_27853	149	.	5.72744	17.3702	14.9306	93
chr7	38791387	38791854	ATACpk_peak_27861	117	.	5.07287	14.0961	11.7349	297
chr7	38791379	38791861	ATACpk_peak_27861	117	.	5.07287	14.0961	11.7349	297
chr7	38791550	38791856	ATACpk_peak_27861	117	.	5.07287	14.0961	11.7349	297
chr7	38825677	38826465	ATACpk_peak_27862	192	.	6.54564	21.7337	19.2077	525
chr7	38825677	38826515	ATACpk_peak_27862	192	.	6.54564	21.7337	19.2077	525
chr7	38825677	38826515	ATACpk_peak_27862	192	.	6.54564	21.7337	19.2077	525
chr7	39449101	39450051	ATACpk_peak_27871	256	.	7.69113	28.284	25.6527	325
chr7	39449271	39449983	ATACpk_peak_27871	256	.	7.69113	28.284	25.6527	325
chr7	39449259	39450221	ATACpk_peak_27871	256	.	7.69113	28.284	25.6527	325
chr7	39517386	39518235	ATACpk_peak_27872	847	.	16.2005	88.0253	84.7991	405
chr7	39517386	39518455	ATACpk_peak_27872	847	.	16.2005	88.0253	84.7991	405
chr7	39517386	39518455	ATACpk_peak_27872	847	.	16.2005	88.0253	84.7991	405
chr7	39552232	39552948	ATACpk_peak_27874	613	.	13.0913	64.3661	61.3358	405
chr7	39552232	39552948	ATACpk_peak_27874	613	.	13.0913	64.3661	61.3358	405
chr7	39552232	39552948	ATACpk_peak_27874	613	.	13.0913	64.3661	61.3358	405
chr7	39728913	39729531	ATACpk_peak_27875	54	.	3.6001	7.57567	5.43791	183
chr7	39728913	39729531	ATACpk_peak_27875	54	.	3.6001	7.57567	5.43791	183
chr7	39728913	39729531	ATACpk_peak_27875	54	.	3.6001	7.57567	5.43791	183
chr7	39729880	39730133	ATACpk_peak_27876	31	.	2.94554	5.13962	3.13965	76
chr7	39729880	39730123	ATACpk_peak_27876	31	.	2.94554	5.13962	3.13965	76
chr7	39729880	39730155	ATACpk_peak_27876	31	.	2.94554	5.13962	3.13965	76
chr7	40275302	40275745	ATACpk_peak_27877	48	.	3.43646	6.9363	4.82981	161
chr7	40275302	40275730	ATACpk_peak_27877	48	.	3.43646	6.9363	4.82981	161
chr7	40275302	40275745	ATACpk_peak_27877	48	.	3.43646	6.9363	4.82981	161
chr7	41032482	41032864	ATACpk_peak_27878	200	.	6.70928	22.6394	20.0973	188
chr7	41032482	41032896	ATACpk_peak_27878	200	.	6.70928	22.6394	20.0973	188
chr7	41032482	41032896	ATACpk_peak_27878	200	.	6.70928	22.6394	20.0973	188
chr7	41089584	41090005	ATACpk_peak_27879	237	.	7.36385	26.3639	23.7612	310
chr7	41089703	41090005	ATACpk_peak_27879	237	.	7.36385	26.3639	23.7612	310
chr7	41089584	41090005	ATACpk_peak_27879	237	.	7.36385	26.3639	23.7612	310
chr7	41118268	41118693	ATACpk_peak_27880	149	.	5.72744	17.3702	14.9306	191
chr7	41118268	41118753	ATACpk_peak_27880	149	.	5.72744	17.3702	14.9306	191
chr7	41118268	41118709	ATACpk_peak_27880	149	.	5.72744	17.3702	14.9306	191
chr7	41153602	41153930	ATACpk_peak_27881	48	.	3.43646	6.9363	4.82981	57
chr7	41153602	41153930	ATACpk_peak_27881	48	.	3.43646	6.9363	4.82981	57
chr7	41171845	41175342	ATACpk_peak_27882	673	.	13.9095	70.4203	67.3369	1904
chr7	41171815	41175342	ATACpk_peak_27882	673	.	13.9095	70.4203	67.3369	1904
chr7	41171817	41175342	ATACpk_peak_27882	673	.	13.9095	70.4203	67.3369	1904
chr7	41209664	41210072	ATACpk_peak_27883	149	.	5.72744	17.3702	14.9306	312
chr7	41209744	41210072	ATACpk_peak_27883	149	.	5.72744	17.3702	14.9306	312
chr7	41209664	41210072	ATACpk_peak_27883	149	.	5.72744	17.3702	14.9306	312
chr7	41284149	41284476	ATACpk_peak_27884	109	.	4.90923	13.3106	10.9706	122
chr7	41284149	41284747	ATACpk_peak_27884	109	.	4.90923	13.3106	10.9706	122
chr7	41284149	41284747	ATACpk_peak_27884	109	.	4.90923	13.3106	10.9706	122
chr7	41319931	41320893	ATACpk_peak_27885	295	.	8.34569	32.2319	29.5452	606
chr7	41319931	41320802	ATACpk_peak_27885	295	.	8.34569	32.2319	29.5452	606
chr7	41319931	41320849	ATACpk_peak_27885	295	.	8.34569	32.2319	29.5452	606
chr7	41392826	41393851	ATACpk_peak_27886	566	.	12.4367	59.6192	56.6332	602
chr7	41393002	41393851	ATACpk_peak_27886	566	.	12.4367	59.6192	56.6332	602
chr7	41392768	41393851	ATACpk_peak_27886	566	.	12.4367	59.6192	56.6332	602
chr7	41498847	41500549	ATACpk_peak_27887	566	.	12.4367	59.6192	56.6332	660
chr7	41498847	41500251	ATACpk_peak_27887	566	.	12.4367	59.6192	56.6332	660
chr7	41498847	41500654	ATACpk_peak_27887	566	.	12.4367	59.6192	56.6332	660
chr7	41560625	41561135	ATACpk_peak_27888	141	.	5.5638	16.5326	14.1119	249
chr7	41560625	41561096	ATACpk_peak_27888	141	.	5.5638	16.5326	14.1119	249
chr7	41560625	41560994	ATACpk_peak_27888	141	.	5.5638	16.5326	14.1119	249
chr7	41599020	41599712	ATACpk_peak_27889	157	.	5.89108	18.2199	15.7621	231
chr7	41599020	41599712	ATACpk_peak_27889	157	.	5.89108	18.2199	15.7621	231
chr7	41599020	41599712	ATACpk_peak_27889	157	.	5.89108	18.2199	15.7621	231
chr7	41632274	41633958	ATACpk_peak_27890	697	.	14.2368	72.878	69.7738	1150
chr7	41632294	41633966	ATACpk_peak_27890	697	.	14.2368	72.878	69.7738	1150
chr7	41632274	41633966	ATACpk_peak_27890	697	.	14.2368	72.878	69.7738	1150
chr7	42389865	42390844	ATACpk_peak_27891	31	.	2.94554	5.13962	3.13965	180
chr7	42448057	42448505	ATACpk_peak_27892	80	.	4.25467	10.3139	8.06645	254
chr7	42448057	42448524	ATACpk_peak_27892	80	.	4.25467	10.3139	8.06645	254
chr7	42448057	42448632	ATACpk_peak_27892	80	.	4.25467	10.3139	8.06645	254
chr7	42505382	42505872	ATACpk_peak_27893	109	.	4.90923	13.3106	10.9706	368
chr7	42505528	42505872	ATACpk_peak_27893	109	.	4.90923	13.3106	10.9706	368
chr7	42505382	42505872	ATACpk_peak_27893	109	.	4.90923	13.3106	10.9706	368
chr7	42592325	42592812	ATACpk_peak_27894	237	.	7.36385	26.3639	23.7612	271
chr7	42592343	42592812	ATACpk_peak_27894	237	.	7.36385	26.3639	23.7612	271
chr7	42592325	42592812	ATACpk_peak_27894	237	.	7.36385	26.3639	23.7612	271
chr7	42642528	42642862	ATACpk_peak_27895	117	.	5.07287	14.0961	11.7349	241
chr7	42642556	42642862	ATACpk_peak_27895	117	.	5.07287	14.0961	11.7349	241
chr7	42642397	42642862	ATACpk_peak_27895	117	.	5.07287	14.0961	11.7349	241
chr7	42692614	42693094	ATACpk_peak_27896	125	.	5.23651	14.8952	12.5135	342
chr7	42692502	42693094	ATACpk_peak_27896	125	.	5.23651	14.8952	12.5135	342
chr7	42692534	42693405	ATACpk_peak_27896	125	.	5.23651	14.8952	12.5135	342
chr7	43077872	43078267	ATACpk_peak_27897	200	.	6.70928	22.6394	20.0973	183
chr7	43077866	43078267	ATACpk_peak_27897	200	.	6.70928	22.6394	20.0973	183
chr7	43077866	43078267	ATACpk_peak_27897	200	.	6.70928	22.6394	20.0973	183
chr7	43113838	43114165	ATACpk_peak_27898	31	.	2.94554	5.13962	3.13965	286
chr7	43113838	43114165	ATACpk_peak_27898	31	.	2.94554	5.13962	3.13965	286
chr7	43113838	43114165	ATACpk_peak_27898	31	.	2.94554	5.13962	3.13965	286
chr7	43267477	43267816	ATACpk_peak_27900	192	.	6.54564	21.7337	19.2077	96
chr7	43267477	43267816	ATACpk_peak_27900	192	.	6.54564	21.7337	19.2077	96
chr7	43283124	43283447	ATACpk_peak_27901	36	.	3.10918	5.71735	3.67934	218
chr7	43283124	43283426	ATACpk_peak_27901	36	.	3.10918	5.71735	3.67934	218
chr7	43312442	43314105	ATACpk_peak_27902	1125	.	19.6369	116.006	112.564	796
chr7	43312552	43314101	ATACpk_peak_27902	1125	.	19.6369	116.006	112.564	796
chr7	43312442	43314127	ATACpk_peak_27902	1125	.	19.6369	116.006	112.564	796
chr7	43443323	43444192	ATACpk_peak_27903	285	.	8.18205	31.232	28.5588	721
chr7	43443323	43444184	ATACpk_peak_27903	285	.	8.18205	31.232	28.5588	721
chr7	43443323	43444192	ATACpk_peak_27903	285	.	8.18205	31.232	28.5588	721
chr7	43465067	43465429	ATACpk_peak_27904	54	.	3.6001	7.57567	5.43791	577
chr7	43465805	43465880	ATACpk_peak_27904	54	.	3.6001	7.57567	5.43791	577
chr7	43465067	43465880	ATACpk_peak_27904	54	.	3.6001	7.57567	5.43791	577
chr7	43489734	43491225	ATACpk_peak_27905	285	.	8.18205	31.232	28.5588	644
chr7	43489655	43491225	ATACpk_peak_27905	285	.	8.18205	31.232	28.5588	644
chr7	43489655	43491225	ATACpk_peak_27905	285	.	8.18205	31.232	28.5588	644
chr7	43495210	43495601	ATACpk_peak_27906	48	.	3.43646	6.9363	4.82981	293
chr7	43505326	43506647	ATACpk_peak_27907	335	.	9.00026	36.3143	33.5752	602
chr7	43505326	43506647	ATACpk_peak_27907	335	.	9.00026	36.3143	33.5752	602
chr7	43505326	43506642	ATACpk_peak_27907	335	.	9.00026	36.3143	33.5752	602
chr7	43518523	43519028	ATACpk_peak_27908	102	.	4.74559	12.5391	10.2211	142
chr7	43518523	43519028	ATACpk_peak_27908	102	.	4.74559	12.5391	10.2211	142
chr7	43518523	43519028	ATACpk_peak_27908	102	.	4.74559	12.5391	10.2211	142
chr7	43562117	43562541	ATACpk_peak_27909	133	.	5.40015	15.7075	13.306	207
chr7	43562140	43562449	ATACpk_peak_27909	133	.	5.40015	15.7075	13.306	207
chr7	43562117	43562596	ATACpk_peak_27909	133	.	5.40015	15.7075	13.306	207
chr7	43579351	43580405	ATACpk_peak_27910	649	.	13.5822	67.983	64.9207	322
chr7	43579334	43580548	ATACpk_peak_27910	649	.	13.5822	67.983	64.9207	322
chr7	43579334	43580548	ATACpk_peak_27910	649	.	13.5822	67.983	64.9207	322
chr7	43606895	43608028	ATACpk_peak_27911	387	.	9.81846	41.5919	38.7886	305
chr7	43606895	43607882	ATACpk_peak_27911	387	.	9.81846	41.5919	38.7886	305
chr7	43606895	43608047	ATACpk_peak_27911	387	.	9.81846	41.5919	38.7886	305
chr7	43647022	43647389	ATACpk_peak_27912	67	.	3.92739	8.91008	6.7148	102
chr7	43647022	43647519	ATACpk_peak_27912	67	.	3.92739	8.91008	6.7148	102
chr7	43647022	43647519	ATACpk_peak_27912	67	.	3.92739	8.91008	6.7148	102
chr7	43671843	43672417	ATACpk_peak_27913	102	.	4.74559	12.5391	10.2211	186
chr7	43671843	43672403	ATACpk_peak_27913	102	.	4.74559	12.5391	10.2211	186
chr7	43671843	43672427	ATACpk_peak_27913	102	.	4.74559	12.5391	10.2211	186
chr7	43772773	43773330	ATACpk_peak_27914	237	.	7.36385	26.3639	23.7612	374
chr7	43772673	43773396	ATACpk_peak_27914	237	.	7.36385	26.3639	23.7612	374
chr7	43772673	43773396	ATACpk_peak_27914	237	.	7.36385	26.3639	23.7612	374
chr7	43894607	43895100	ATACpk_peak_27915	67	.	3.92739	8.91008	6.7148	387
chr7	43894607	43895100	ATACpk_peak_27915	67	.	3.92739	8.91008	6.7148	387
chr7	43894607	43895100	ATACpk_peak_27915	67	.	3.92739	8.91008	6.7148	387
chr7	43918657	43920068	ATACpk_peak_27916	166	.	6.05472	19.0814	16.6059	624
chr7	43918657	43920068	ATACpk_peak_27916	166	.	6.05472	19.0814	16.6059	624
chr7	43918657	43920066	ATACpk_peak_27916	166	.	6.05472	19.0814	16.6059	624
chr7	44153483	44153934	ATACpk_peak_27917	228	.	7.20021	25.418	22.83	287
chr7	44153483	44153952	ATACpk_peak_27917	228	.	7.20021	25.418	22.83	287
chr7	44153483	44153952	ATACpk_peak_27917	228	.	7.20021	25.418	22.83	287
chr7	44228027	44232933	ATACpk_peak_27918	183	.	6.382	20.8386	18.3291	2577
chr7	44228027	44228037	ATACpk_peak_27918	183	.	6.382	20.8386	18.3291	2577
chr7	44228460	44228966	ATACpk_peak_27918	183	.	6.382	20.8386	18.3291	2577
chr7	44229244	44232836	ATACpk_peak_27918	183	.	6.382	20.8386	18.3291	2577
chr7	44228027	44232933	ATACpk_peak_27918	183	.	6.382	20.8386	18.3291	2577
chr7	44235609	44237491	ATACpk_peak_27919	275	.	8.01841	30.2405	27.5812	504
chr7	44235609	44237491	ATACpk_peak_27919	275	.	8.01841	30.2405	27.5812	504
chr7	44235609	44237491	ATACpk_peak_27919	275	.	8.01841	30.2405	27.5812	504
chr7	44240427	44241090	ATACpk_peak_27920	87	.	4.41831	11.0403	8.76842	210
chr7	44240427	44241090	ATACpk_peak_27920	87	.	4.41831	11.0403	8.76842	210
chr7	44240427	44241090	ATACpk_peak_27920	87	.	4.41831	11.0403	8.76842	210
chr7	44242282	44242958	ATACpk_peak_27921	54	.	3.6001	7.57567	5.43791	259
chr7	44242354	44242883	ATACpk_peak_27921	54	.	3.6001	7.57567	5.43791	259
chr7	44242282	44243067	ATACpk_peak_27921	54	.	3.6001	7.57567	5.43791	259
chr7	44245269	44247311	ATACpk_peak_27922	886	.	16.6914	91.9134	88.6565	1759
chr7	44245652	44247405	ATACpk_peak_27922	886	.	16.6914	91.9134	88.6565	1759
chr7	44245424	44247405	ATACpk_peak_27922	886	.	16.6914	91.9134	88.6565	1759
chr7	44250605	44251157	ATACpk_peak_27923	36	.	3.10918	5.71735	3.67934	102
chr7	44250641	44251295	ATACpk_peak_27923	36	.	3.10918	5.71735	3.67934	102
chr7	44262901	44263468	ATACpk_peak_27924	42	.	3.27282	6.31656	4.24321	99
chr7	44262901	44263468	ATACpk_peak_27924	42	.	3.27282	6.31656	4.24321	99
chr7	44262901	44263468	ATACpk_peak_27924	42	.	3.27282	6.31656	4.24321	99
chr7	44271086	44271882	ATACpk_peak_27925	42	.	3.27282	6.31656	4.24321	419
chr7	44271086	44271882	ATACpk_peak_27925	42	.	3.27282	6.31656	4.24321	419
chr7	44271086	44271882	ATACpk_peak_27925	42	.	3.27282	6.31656	4.24321	419
chr7	44304472	44305931	ATACpk_peak_27926	1564	.	24.7098	160.157	156.405	518
chr7	44304472	44305931	ATACpk_peak_27926	1564	.	24.7098	160.157	156.405	518
chr7	44304472	44305931	ATACpk_peak_27926	1564	.	24.7098	160.157	156.405	518
chr7	44310605	44311789	ATACpk_peak_27927	166	.	6.05472	19.0814	16.6059	726
chr7	44310502	44311701	ATACpk_peak_27927	166	.	6.05472	19.0814	16.6059	726
chr7	44310548	44311763	ATACpk_peak_27927	166	.	6.05472	19.0814	16.6059	726
chr7	44353799	44354278	ATACpk_peak_27929	73	.	4.09103	9.60366	7.38177	225
chr7	44353796	44354317	ATACpk_peak_27929	73	.	4.09103	9.60366	7.38177	225
chr7	44353796	44354317	ATACpk_peak_27929	73	.	4.09103	9.60366	7.38177	225
chr7	44356220	44357765	ATACpk_peak_27930	295	.	8.34569	32.2319	29.5452	1133
chr7	44356395	44357763	ATACpk_peak_27930	295	.	8.34569	32.2319	29.5452	1133
chr7	44356176	44357765	ATACpk_peak_27930	295	.	8.34569	32.2319	29.5452	1133
chr7	44359454	44361136	ATACpk_peak_27931	275	.	8.01841	30.2405	27.5812	755
chr7	44359454	44361136	ATACpk_peak_27931	275	.	8.01841	30.2405	27.5812	755
chr7	44359454	44361136	ATACpk_peak_27931	275	.	8.01841	30.2405	27.5812	755
chr7	44362517	44362644	ATACpk_peak_27932	42	.	3.27282	6.31656	4.24321	157
chr7	44362517	44362933	ATACpk_peak_27932	42	.	3.27282	6.31656	4.24321	157
chr7	44364949	44364953	ATACpk_peak_27933	42	.	3.27282	6.31656	4.24321	505
chr7	44365389	44365643	ATACpk_peak_27933	42	.	3.27282	6.31656	4.24321	505
chr7	44373744	44375606	ATACpk_peak_27934	543	.	12.1094	57.2795	54.3155	1270
chr7	44373744	44375737	ATACpk_peak_27934	543	.	12.1094	57.2795	54.3155	1270
chr7	44373744	44375600	ATACpk_peak_27934	543	.	12.1094	57.2795	54.3155	1270
chr7	44395576	44396013	ATACpk_peak_27935	60	.	3.76374	8.23385	6.06661	198
chr7	44395576	44396013	ATACpk_peak_27935	60	.	3.76374	8.23385	6.06661	198
chr7	44395576	44396013	ATACpk_peak_27935	60	.	3.76374	8.23385	6.06661	198
chr7	44404995	44406625	ATACpk_peak_27936	835	.	16.0368	86.738	83.5219	893
chr7	44405039	44406814	ATACpk_peak_27936	835	.	16.0368	86.738	83.5219	893
chr7	44404995	44406675	ATACpk_peak_27936	835	.	16.0368	86.738	83.5219	893
chr7	44433402	44433765	ATACpk_peak_27937	87	.	4.41831	11.0403	8.76842	229
chr7	44433402	44433765	ATACpk_peak_27937	87	.	4.41831	11.0403	8.76842	229
chr7	44433402	44433765	ATACpk_peak_27937	87	.	4.41831	11.0403	8.76842	229
chr7	44467305	44469160	ATACpk_peak_27939	1305	.	21.7643	134.145	130.566	706
chr7	44467305	44469160	ATACpk_peak_27939	1305	.	21.7643	134.145	130.566	706
chr7	44467305	44469160	ATACpk_peak_27939	1305	.	21.7643	134.145	130.566	706
chr7	44469760	44469909	ATACpk_peak_27940	26	.	2.7819	4.58445	2.62542	185
chr7	44471123	44471463	ATACpk_peak_27941	36	.	3.10918	5.71735	3.67934	701
chr7	44495915	44497319	ATACpk_peak_27942	1263	.	21.2733	129.908	126.361	636
chr7	44496103	44497319	ATACpk_peak_27942	1263	.	21.2733	129.908	126.361	636
chr7	44495930	44497319	ATACpk_peak_27942	1263	.	21.2733	129.908	126.361	636
chr7	44500193	44500509	ATACpk_peak_27943	54	.	3.6001	7.57567	5.43791	363
chr7	44500082	44500786	ATACpk_peak_27943	54	.	3.6001	7.57567	5.43791	363
chr7	44527417	44528116	ATACpk_peak_27944	80	.	4.25467	10.3139	8.06645	308
chr7	44527405	44528116	ATACpk_peak_27944	80	.	4.25467	10.3139	8.06645	308
chr7	44527405	44528116	ATACpk_peak_27944	80	.	4.25467	10.3139	8.06645	308
chr7	44547939	44549091	ATACpk_peak_27945	209	.	6.87292	23.5555	20.9978	986
chr7	44547856	44549542	ATACpk_peak_27945	209	.	6.87292	23.5555	20.9978	986
chr7	44547861	44549239	ATACpk_peak_27945	209	.	6.87292	23.5555	20.9978	986
chr7	44552837	44554280	ATACpk_peak_27946	1333	.	22.0915	136.985	133.385	1036
chr7	44552650	44554280	ATACpk_peak_27946	1333	.	22.0915	136.985	133.385	1036
chr7	44552650	44554280	ATACpk_peak_27946	1333	.	22.0915	136.985	133.385	1036
chr7	44581817	44582203	ATACpk_peak_27947	26	.	2.7819	4.58445	2.62542	498
chr7	44581817	44582265	ATACpk_peak_27947	26	.	2.7819	4.58445	2.62542	498
chr7	44586476	44587832	ATACpk_peak_27948	87	.	4.41831	11.0403	8.76842	260
chr7	44586493	44587699	ATACpk_peak_27948	87	.	4.41831	11.0403	8.76842	260
chr7	44586469	44587922	ATACpk_peak_27948	87	.	4.41831	11.0403	8.76842	260
chr7	44589258	44591680	ATACpk_peak_27949	835	.	16.0368	86.738	83.5219	1579
chr7	44589329	44591680	ATACpk_peak_27949	835	.	16.0368	86.738	83.5219	1579
chr7	44589228	44591680	ATACpk_peak_27949	835	.	16.0368	86.738	83.5219	1579
chr7	44593734	44594119	ATACpk_peak_27950	237	.	7.36385	26.3639	23.7612	747
chr7	44593686	44594226	ATACpk_peak_27950	237	.	7.36385	26.3639	23.7612	747
chr7	44593471	44594226	ATACpk_peak_27950	237	.	7.36385	26.3639	23.7612	747
chr7	44670503	44671410	ATACpk_peak_27951	772	.	15.2186	80.3681	77.2026	437
chr7	44670503	44671410	ATACpk_peak_27951	772	.	15.2186	80.3681	77.2026	437
chr7	44670503	44671410	ATACpk_peak_27951	772	.	15.2186	80.3681	77.2026	437
chr7	44708695	44708893	ATACpk_peak_27952	54	.	3.6001	7.57567	5.43791	331
chr7	44744974	44745392	ATACpk_peak_27954	31	.	2.94554	5.13962	3.13965	405
chr7	44744613	44745392	ATACpk_peak_27954	31	.	2.94554	5.13962	3.13965	405
chr7	44747373	44749197	ATACpk_peak_27955	809	.	15.7095	84.1765	80.9805	1146
chr7	44747455	44749197	ATACpk_peak_27955	809	.	15.7095	84.1765	80.9805	1146
chr7	44747439	44749197	ATACpk_peak_27955	809	.	15.7095	84.1765	80.9805	1146
chr7	44769412	44770631	ATACpk_peak_27956	209	.	6.87292	23.5555	20.9978	582
chr7	44769412	44770631	ATACpk_peak_27956	209	.	6.87292	23.5555	20.9978	582
chr7	44769412	44770631	ATACpk_peak_27956	209	.	6.87292	23.5555	20.9978	582
chr7	44814637	44817599	ATACpk_peak_27957	1534	.	24.3825	157.219	153.485	1814
chr7	44814383	44817599	ATACpk_peak_27957	1534	.	24.3825	157.219	153.485	1814
chr7	44814620	44817599	ATACpk_peak_27957	1534	.	24.3825	157.219	153.485	1814
chr7	44818891	44819803	ATACpk_peak_27958	60	.	3.76374	8.23385	6.06661	175
chr7	44818891	44819803	ATACpk_peak_27958	60	.	3.76374	8.23385	6.06661	175
chr7	44818891	44819803	ATACpk_peak_27958	60	.	3.76374	8.23385	6.06661	175
chr7	44827848	44827998	ATACpk_peak_27959	67	.	3.92739	8.91008	6.7148	230
chr7	44827389	44827998	ATACpk_peak_27959	67	.	3.92739	8.91008	6.7148	230
chr7	44827389	44827998	ATACpk_peak_27959	67	.	3.92739	8.91008	6.7148	230
chr7	44828429	44829750	ATACpk_peak_27960	67	.	3.92739	8.91008	6.7148	307
chr7	44828767	44829827	ATACpk_peak_27960	67	.	3.92739	8.91008	6.7148	307
chr7	44828429	44829827	ATACpk_peak_27960	67	.	3.92739	8.91008	6.7148	307
chr7	44833635	44834091	ATACpk_peak_27961	36	.	3.10918	5.71735	3.67934	91
chr7	44833635	44833758	ATACpk_peak_27961	36	.	3.10918	5.71735	3.67934	91
chr7	44833635	44834091	ATACpk_peak_27961	36	.	3.10918	5.71735	3.67934	91
chr7	44836149	44841966	ATACpk_peak_27962	497	.	11.4549	52.6706	49.7511	4003
chr7	44836149	44841966	ATACpk_peak_27962	497	.	11.4549	52.6706	49.7511	4003
chr7	44836149	44841966	ATACpk_peak_27962	497	.	11.4549	52.6706	49.7511	4003
chr7	44843498	44843908	ATACpk_peak_27963	36	.	3.10918	5.71735	3.67934	181
chr7	44848243	44851292	ATACpk_peak_27965	1726	.	26.5098	176.519	172.672	940
chr7	44848015	44851292	ATACpk_peak_27965	1726	.	26.5098	176.519	172.672	940
chr7	44848015	44851292	ATACpk_peak_27965	1726	.	26.5098	176.519	172.672	940
chr7	44852165	44852699	ATACpk_peak_27966	73	.	4.09103	9.60366	7.38177	390
chr7	44852591	44852843	ATACpk_peak_27966	73	.	4.09103	9.60366	7.38177	390
chr7	44853166	44855592	ATACpk_peak_27967	520	.	11.7822	54.9631	52.0211	1445
chr7	44853352	44855378	ATACpk_peak_27967	520	.	11.7822	54.9631	52.0211	1445
chr7	44853166	44855496	ATACpk_peak_27967	520	.	11.7822	54.9631	52.0211	1445
chr7	44856554	44858013	ATACpk_peak_27968	366	.	9.49118	39.4585	36.6804	785
chr7	44856659	44858009	ATACpk_peak_27968	366	.	9.49118	39.4585	36.6804	785
chr7	44856479	44858018	ATACpk_peak_27968	366	.	9.49118	39.4585	36.6804	785
chr7	44860809	44861123	ATACpk_peak_27969	42	.	3.27282	6.31656	4.24321	179
chr7	44860809	44861123	ATACpk_peak_27969	42	.	3.27282	6.31656	4.24321	179
chr7	44860809	44861123	ATACpk_peak_27969	42	.	3.27282	6.31656	4.24321	179
chr7	44864463	44864846	ATACpk_peak_27970	31	.	2.94554	5.13962	3.13965	202
chr7	44864701	44864846	ATACpk_peak_27970	31	.	2.94554	5.13962	3.13965	202
chr7	44864463	44864846	ATACpk_peak_27970	31	.	2.94554	5.13962	3.13965	202
chr7	44868575	44870346	ATACpk_peak_27971	1139	.	19.8006	117.381	113.928	775
chr7	44868575	44870346	ATACpk_peak_27971	1139	.	19.8006	117.381	113.928	775
chr7	44868575	44870346	ATACpk_peak_27971	1139	.	19.8006	117.381	113.928	775
chr7	44872675	44873058	ATACpk_peak_27972	31	.	2.94554	5.13962	3.13965	310
chr7	44874801	44875087	ATACpk_peak_27973	54	.	3.6001	7.57567	5.43791	168
chr7	44891371	44892868	ATACpk_peak_27974	398	.	9.9821	42.6693	39.854	1115
chr7	44891371	44892868	ATACpk_peak_27974	398	.	9.9821	42.6693	39.854	1115
chr7	44891371	44892868	ATACpk_peak_27974	398	.	9.9821	42.6693	39.854	1115
chr7	44895282	44896871	ATACpk_peak_27975	613	.	13.0913	64.3661	61.3358	699
chr7	44895172	44896871	ATACpk_peak_27975	613	.	13.0913	64.3661	61.3358	699
chr7	44895154	44896871	ATACpk_peak_27975	613	.	13.0913	64.3661	61.3358	699
chr7	44898614	44899295	ATACpk_peak_27976	109	.	4.90923	13.3106	10.9706	470
chr7	44898552	44899300	ATACpk_peak_27976	109	.	4.90923	13.3106	10.9706	470
chr7	44898397	44899300	ATACpk_peak_27976	109	.	4.90923	13.3106	10.9706	470
chr7	44901351	44901582	ATACpk_peak_27977	48	.	3.43646	6.9363	4.82981	1365
chr7	44900917	44901582	ATACpk_peak_27977	48	.	3.43646	6.9363	4.82981	1365
chr7	44900111	44901582	ATACpk_peak_27977	48	.	3.43646	6.9363	4.82981	1365
chr7	44928567	44930890	ATACpk_peak_27978	3251	.	42.0557	329.47	325.147	1137
chr7	44928619	44930942	ATACpk_peak_27978	3251	.	42.0557	329.47	325.147	1137
chr7	44928567	44930890	ATACpk_peak_27978	3251	.	42.0557	329.47	325.147	1137
chr7	44942903	44944381	ATACpk_peak_27979	305	.	8.50933	33.2403	30.5403	586
chr7	44942700	44944381	ATACpk_peak_27979	305	.	8.50933	33.2403	30.5403	586
chr7	44942619	44944381	ATACpk_peak_27979	305	.	8.50933	33.2403	30.5403	586
chr7	44952064	44953016	ATACpk_peak_27980	102	.	4.74559	12.5391	10.2211	295
chr7	44952064	44953126	ATACpk_peak_27980	102	.	4.74559	12.5391	10.2211	295
chr7	44952064	44953126	ATACpk_peak_27980	102	.	4.74559	12.5391	10.2211	295
chr7	44957016	44957386	ATACpk_peak_27981	31	.	2.94554	5.13962	3.13965	337
chr7	44957016	44957386	ATACpk_peak_27981	31	.	2.94554	5.13962	3.13965	337
chr7	44970204	44971049	ATACpk_peak_27983	346	.	9.1639	37.3548	34.6027	129
chr7	44970204	44971038	ATACpk_peak_27983	346	.	9.1639	37.3548	34.6027	129
chr7	44970204	44971049	ATACpk_peak_27983	346	.	9.1639	37.3548	34.6027	129
chr7	44973825	44975428	ATACpk_peak_27984	520	.	11.7822	54.9631	52.0211	959
chr7	44973825	44975433	ATACpk_peak_27984	520	.	11.7822	54.9631	52.0211	959
chr7	44973825	44975439	ATACpk_peak_27984	520	.	11.7822	54.9631	52.0211	959
chr7	44994087	44994528	ATACpk_peak_27985	2186	.	31.4191	222.726	218.653	1339
chr7	44985317	44994156	ATACpk_peak_27985	2186	.	31.4191	222.726	218.653	1339
chr7	44985398	44993689	ATACpk_peak_27985	2186	.	31.4191	222.726	218.653	1339
chr7	44985317	44994528	ATACpk_peak_27985	2186	.	31.4191	222.726	218.653	1339
chr7	44995927	44999141	ATACpk_peak_27986	601	.	12.9276	63.1711	60.1517	1892
chr7	44995791	44998940	ATACpk_peak_27986	601	.	12.9276	63.1711	60.1517	1892
chr7	44995702	44998950	ATACpk_peak_27986	601	.	12.9276	63.1711	60.1517	1892
chr7	45000729	45000773	ATACpk_peak_27987	42	.	3.27282	6.31656	4.24321	94
chr7	45000306	45000773	ATACpk_peak_27987	42	.	3.27282	6.31656	4.24321	94
chr7	45000306	45000773	ATACpk_peak_27987	42	.	3.27282	6.31656	4.24321	94
chr7	45001049	45004427	ATACpk_peak_27988	87	.	4.41831	11.0403	8.76842	2258
chr7	45001049	45004427	ATACpk_peak_27988	87	.	4.41831	11.0403	8.76842	2258
chr7	45001049	45004427	ATACpk_peak_27988	87	.	4.41831	11.0403	8.76842	2258
chr7	45015561	45018464	ATACpk_peak_27989	1249	.	21.1097	128.502	124.965	670
chr7	45015610	45018389	ATACpk_peak_27989	1249	.	21.1097	128.502	124.965	670
chr7	45015561	45018464	ATACpk_peak_27989	1249	.	21.1097	128.502	124.965	670
chr7	45050773	45051735	ATACpk_peak_27990	747	.	14.8913	77.8523	74.7072	350
chr7	45050773	45051735	ATACpk_peak_27990	747	.	14.8913	77.8523	74.7072	350
chr7	45050773	45051735	ATACpk_peak_27990	747	.	14.8913	77.8523	74.7072	350
chr7	45053340	45054433	ATACpk_peak_27991	80	.	4.25467	10.3139	8.06645	920
chr7	45053340	45054433	ATACpk_peak_27991	80	.	4.25467	10.3139	8.06645	920
chr7	45053340	45054433	ATACpk_peak_27991	80	.	4.25467	10.3139	8.06645	920
chr7	45059020	45062943	ATACpk_peak_27992	387	.	9.81846	41.5919	38.7886	570
chr7	45059029	45060837	ATACpk_peak_27992	387	.	9.81846	41.5919	38.7886	570
chr7	45061662	45062943	ATACpk_peak_27992	387	.	9.81846	41.5919	38.7886	570
chr7	45058985	45062943	ATACpk_peak_27992	387	.	9.81846	41.5919	38.7886	570
chr7	45075207	45076985	ATACpk_peak_27994	149	.	5.72744	17.3702	14.9306	1486
chr7	45075207	45076985	ATACpk_peak_27994	149	.	5.72744	17.3702	14.9306	1486
chr7	45075368	45076985	ATACpk_peak_27994	149	.	5.72744	17.3702	14.9306	1486
chr7	45091581	45092202	ATACpk_peak_27996	48	.	3.43646	6.9363	4.82981	130
chr7	45091581	45092202	ATACpk_peak_27996	48	.	3.43646	6.9363	4.82981	130
chr7	45091581	45092202	ATACpk_peak_27996	48	.	3.43646	6.9363	4.82981	130
chr7	45123665	45125259	ATACpk_peak_27997	1139	.	19.8006	117.381	113.928	907
chr7	45123739	45125259	ATACpk_peak_27997	1139	.	19.8006	117.381	113.928	907
chr7	45123542	45125259	ATACpk_peak_27997	1139	.	19.8006	117.381	113.928	907
chr7	45125535	45126382	ATACpk_peak_27998	48	.	3.43646	6.9363	4.82981	643
chr7	45125535	45125853	ATACpk_peak_27998	48	.	3.43646	6.9363	4.82981	643
chr7	45125535	45125681	ATACpk_peak_27998	48	.	3.43646	6.9363	4.82981	643
chr7	45126381	45126382	ATACpk_peak_27998	48	.	3.43646	6.9363	4.82981	643
chr7	45127976	45130257	ATACpk_peak_27999	1682	.	26.0189	172.023	168.202	945
chr7	45127976	45130101	ATACpk_peak_27999	1682	.	26.0189	172.023	168.202	945
chr7	45127976	45130285	ATACpk_peak_27999	1682	.	26.0189	172.023	168.202	945
chr7	45136045	45136477	ATACpk_peak_28000	54	.	3.6001	7.57567	5.43791	715
chr7	45136191	45136477	ATACpk_peak_28000	54	.	3.6001	7.57567	5.43791	715
chr7	45135599	45136477	ATACpk_peak_28000	54	.	3.6001	7.57567	5.43791	715
chr7	45153623	45155600	ATACpk_peak_28001	2015	.	29.619	205.529	201.533	804
chr7	45153672	45155600	ATACpk_peak_28001	2015	.	29.619	205.529	201.533	804
chr7	45153623	45155600	ATACpk_peak_28001	2015	.	29.619	205.529	201.533	804
chr7	45161268	45162717	ATACpk_peak_28002	125	.	5.23651	14.8952	12.5135	1096
chr7	45161955	45162717	ATACpk_peak_28002	125	.	5.23651	14.8952	12.5135	1096
chr7	45161571	45162717	ATACpk_peak_28002	125	.	5.23651	14.8952	12.5135	1096
chr7	45163474	45164274	ATACpk_peak_28003	73	.	4.09103	9.60366	7.38177	375
chr7	45163738	45164225	ATACpk_peak_28003	73	.	4.09103	9.60366	7.38177	375
chr7	45163474	45164274	ATACpk_peak_28003	73	.	4.09103	9.60366	7.38177	375
chr7	45168346	45170145	ATACpk_peak_28004	315	.	8.67298	34.257	31.5438	1368
chr7	45168346	45170145	ATACpk_peak_28004	315	.	8.67298	34.257	31.5438	1368
chr7	45168346	45170145	ATACpk_peak_28004	315	.	8.67298	34.257	31.5438	1368
chr7	45172223	45172653	ATACpk_peak_28005	36	.	3.10918	5.71735	3.67934	61
chr7	45172223	45172653	ATACpk_peak_28005	36	.	3.10918	5.71735	3.67934	61
chr7	45172943	45173230	ATACpk_peak_28006	31	.	2.94554	5.13962	3.13965	169
chr7	45172943	45173233	ATACpk_peak_28006	31	.	2.94554	5.13962	3.13965	169
chr7	45174589	45177219	ATACpk_peak_28007	141	.	5.5638	16.5326	14.1119	1594
chr7	45174682	45177219	ATACpk_peak_28007	141	.	5.5638	16.5326	14.1119	1594
chr7	45174707	45177219	ATACpk_peak_28007	141	.	5.5638	16.5326	14.1119	1594
chr7	45180962	45182991	ATACpk_peak_28008	237	.	7.36385	26.3639	23.7612	774
chr7	45180962	45182991	ATACpk_peak_28008	237	.	7.36385	26.3639	23.7612	774
chr7	45180962	45182991	ATACpk_peak_28008	237	.	7.36385	26.3639	23.7612	774
chr7	45186862	45186983	ATACpk_peak_28009	31	.	2.94554	5.13962	3.13965	57
chr7	45195406	45198571	ATACpk_peak_28010	60	.	3.76374	8.23385	6.06661	2637
chr7	45195406	45198896	ATACpk_peak_28010	60	.	3.76374	8.23385	6.06661	2637
chr7	45195406	45199107	ATACpk_peak_28010	60	.	3.76374	8.23385	6.06661	2637
chr7	45200037	45200481	ATACpk_peak_28011	87	.	4.41831	11.0403	8.76842	206
chr7	45200037	45200244	ATACpk_peak_28011	87	.	4.41831	11.0403	8.76842	206
chr7	45200037	45200721	ATACpk_peak_28011	87	.	4.41831	11.0403	8.76842	206
chr7	45203525	45207986	ATACpk_peak_28012	1249	.	21.1097	128.502	124.965	1102
chr7	45203525	45207986	ATACpk_peak_28012	1249	.	21.1097	128.502	124.965	1102
chr7	45203525	45207986	ATACpk_peak_28012	1249	.	21.1097	128.502	124.965	1102
chr7	45210356	45214027	ATACpk_peak_28013	508	.	11.6185	53.8138	50.8831	1571
chr7	45210356	45214027	ATACpk_peak_28013	508	.	11.6185	53.8138	50.8831	1571
chr7	45210356	45214027	ATACpk_peak_28013	508	.	11.6185	53.8138	50.8831	1571
chr7	45215653	45216482	ATACpk_peak_28014	133	.	5.40015	15.7075	13.306	935
chr7	45215183	45216696	ATACpk_peak_28014	133	.	5.40015	15.7075	13.306	935
chr7	45215183	45216640	ATACpk_peak_28014	133	.	5.40015	15.7075	13.306	935
chr7	45235285	45235315	ATACpk_peak_28015	21	.	2.61826	4.05299	2.13804	14
chr7	45235285	45235601	ATACpk_peak_28015	21	.	2.61826	4.05299	2.13804	14
chr7	45235285	45235601	ATACpk_peak_28015	21	.	2.61826	4.05299	2.13804	14
chr7	45240229	45241514	ATACpk_peak_28016	531	.	11.9458	56.1184	53.1654	773
chr7	45240229	45241457	ATACpk_peak_28016	531	.	11.9458	56.1184	53.1654	773
chr7	45240229	45241514	ATACpk_peak_28016	531	.	11.9458	56.1184	53.1654	773
chr7	45276486	45278464	ATACpk_peak_28017	1057	.	18.8187	109.189	105.798	876
chr7	45276486	45278796	ATACpk_peak_28017	1057	.	18.8187	109.189	105.798	876
chr7	45276486	45278432	ATACpk_peak_28017	1057	.	18.8187	109.189	105.798	876
chr7	45278754	45278796	ATACpk_peak_28017	1057	.	18.8187	109.189	105.798	876
chr7	45279944	45281660	ATACpk_peak_28018	48	.	3.43646	6.9363	4.82981	758
chr7	45281431	45281660	ATACpk_peak_28018	48	.	3.43646	6.9363	4.82981	758
chr7	45280122	45281660	ATACpk_peak_28018	48	.	3.43646	6.9363	4.82981	758
chr7	45282149	45282344	ATACpk_peak_28019	26	.	2.7819	4.58445	2.62542	187
chr7	45282149	45282499	ATACpk_peak_28019	26	.	2.7819	4.58445	2.62542	187
chr7	45282149	45282499	ATACpk_peak_28019	26	.	2.7819	4.58445	2.62542	187
chr7	45286319	45290877	ATACpk_peak_28020	275	.	8.01841	30.2405	27.5812	1650
chr7	45286319	45290726	ATACpk_peak_28020	275	.	8.01841	30.2405	27.5812	1650
chr7	45286319	45290877	ATACpk_peak_28020	275	.	8.01841	30.2405	27.5812	1650
chr7	45304838	45305947	ATACpk_peak_28021	117	.	5.07287	14.0961	11.7349	584
chr7	45304814	45305758	ATACpk_peak_28021	117	.	5.07287	14.0961	11.7349	584
chr7	45304814	45305939	ATACpk_peak_28021	117	.	5.07287	14.0961	11.7349	584
chr7	45308393	45309913	ATACpk_peak_28022	133	.	5.40015	15.7075	13.306	596
chr7	45308592	45309764	ATACpk_peak_28022	133	.	5.40015	15.7075	13.306	596
chr7	45308393	45309808	ATACpk_peak_28022	133	.	5.40015	15.7075	13.306	596
chr7	45332967	45334836	ATACpk_peak_28024	125	.	5.23651	14.8952	12.5135	1606
chr7	45333020	45334836	ATACpk_peak_28024	125	.	5.23651	14.8952	12.5135	1606
chr7	45332945	45334836	ATACpk_peak_28024	125	.	5.23651	14.8952	12.5135	1606
chr7	45339282	45340011	ATACpk_peak_28025	117	.	5.07287	14.0961	11.7349	424
chr7	45339282	45340011	ATACpk_peak_28025	117	.	5.07287	14.0961	11.7349	424
chr7	45339282	45340011	ATACpk_peak_28025	117	.	5.07287	14.0961	11.7349	424
chr7	45360921	45362038	ATACpk_peak_28026	285	.	8.18205	31.232	28.5588	647
chr7	45360921	45362038	ATACpk_peak_28026	285	.	8.18205	31.232	28.5588	647
chr7	45360921	45362038	ATACpk_peak_28026	285	.	8.18205	31.232	28.5588	647
chr7	45366175	45368393	ATACpk_peak_28027	1291	.	21.6006	132.729	129.161	1111
chr7	45366071	45368391	ATACpk_peak_28027	1291	.	21.6006	132.729	129.161	1111
chr7	45366071	45368393	ATACpk_peak_28027	1291	.	21.6006	132.729	129.161	1111
chr7	45370066	45371291	ATACpk_peak_28028	141	.	5.5638	16.5326	14.1119	802
chr7	45369891	45371316	ATACpk_peak_28028	141	.	5.5638	16.5326	14.1119	802
chr7	45369891	45371506	ATACpk_peak_28028	141	.	5.5638	16.5326	14.1119	802
chr7	45394741	45396487	ATACpk_peak_28029	1667	.	25.8553	170.53	166.717	737
chr7	45394953	45396425	ATACpk_peak_28029	1667	.	25.8553	170.53	166.717	737
chr7	45394762	45396487	ATACpk_peak_28029	1667	.	25.8553	170.53	166.717	737
chr7	45405393	45407356	ATACpk_peak_28030	508	.	11.6185	53.8138	50.8831	1184
chr7	45405393	45407356	ATACpk_peak_28030	508	.	11.6185	53.8138	50.8831	1184
chr7	45405393	45407356	ATACpk_peak_28030	508	.	11.6185	53.8138	50.8831	1184
chr7	45413228	45415736	ATACpk_peak_28031	166	.	6.05472	19.0814	16.6059	1120
chr7	45413228	45415736	ATACpk_peak_28031	166	.	6.05472	19.0814	16.6059	1120
chr7	45413228	45415736	ATACpk_peak_28031	166	.	6.05472	19.0814	16.6059	1120
chr7	45417747	45421787	ATACpk_peak_28032	247	.	7.52749	27.3193	24.7022	848
chr7	45417476	45421787	ATACpk_peak_28032	247	.	7.52749	27.3193	24.7022	848
chr7	45417630	45421787	ATACpk_peak_28032	247	.	7.52749	27.3193	24.7022	848
chr7	45422205	45423227	ATACpk_peak_28033	54	.	3.6001	7.57567	5.43791	270
chr7	45422205	45423113	ATACpk_peak_28033	54	.	3.6001	7.57567	5.43791	270
chr7	45422205	45423227	ATACpk_peak_28033	54	.	3.6001	7.57567	5.43791	270
chr7	45424722	45425098	ATACpk_peak_28034	26	.	2.7819	4.58445	2.62542	345
chr7	45428406	45428484	ATACpk_peak_28035	26	.	2.7819	4.58445	2.62542	226
chr7	45433076	45435407	ATACpk_peak_28036	1017	.	18.3278	105.143	101.783	1525
chr7	45433076	45435407	ATACpk_peak_28036	1017	.	18.3278	105.143	101.783	1525
chr7	45433076	45435381	ATACpk_peak_28036	1017	.	18.3278	105.143	101.783	1525
chr7	45437768	45437963	ATACpk_peak_28037	31	.	2.94554	5.13962	3.13965	195
chr7	45437546	45437963	ATACpk_peak_28037	31	.	2.94554	5.13962	3.13965	195
chr7	45437546	45437963	ATACpk_peak_28037	31	.	2.94554	5.13962	3.13965	195
chr7	45458046	45460392	ATACpk_peak_28038	951	.	17.5096	98.4777	95.1695	1859
chr7	45458062	45460392	ATACpk_peak_28038	951	.	17.5096	98.4777	95.1695	1859
chr7	45458069	45460392	ATACpk_peak_28038	951	.	17.5096	98.4777	95.1695	1859
chr7	45466253	45467511	ATACpk_peak_28039	275	.	8.01841	30.2405	27.5812	675
chr7	45466303	45467511	ATACpk_peak_28039	275	.	8.01841	30.2405	27.5812	675
chr7	45466253	45467511	ATACpk_peak_28039	275	.	8.01841	30.2405	27.5812	675
chr7	45481308	45482427	ATACpk_peak_28040	166	.	6.05472	19.0814	16.6059	295
chr7	45481308	45482206	ATACpk_peak_28040	166	.	6.05472	19.0814	16.6059	295
chr7	45481308	45482312	ATACpk_peak_28040	166	.	6.05472	19.0814	16.6059	295
chr7	45488141	45488597	ATACpk_peak_28041	48	.	3.43646	6.9363	4.82981	886
chr7	45488039	45488896	ATACpk_peak_28041	48	.	3.43646	6.9363	4.82981	886
chr7	45509798	45510672	ATACpk_peak_28042	228	.	7.20021	25.418	22.83	814
chr7	45509634	45510672	ATACpk_peak_28042	228	.	7.20021	25.418	22.83	814
chr7	45509634	45510672	ATACpk_peak_28042	228	.	7.20021	25.418	22.83	814
chr7	45515581	45516388	ATACpk_peak_28043	117	.	5.07287	14.0961	11.7349	228
chr7	45513590	45516382	ATACpk_peak_28043	117	.	5.07287	14.0961	11.7349	228
chr7	45513621	45515049	ATACpk_peak_28043	117	.	5.07287	14.0961	11.7349	228
chr7	45513438	45516465	ATACpk_peak_28043	117	.	5.07287	14.0961	11.7349	228
chr7	45521843	45522667	ATACpk_peak_28044	109	.	4.90923	13.3106	10.9706	184
chr7	45521843	45522169	ATACpk_peak_28044	109	.	4.90923	13.3106	10.9706	184
chr7	45521843	45522667	ATACpk_peak_28044	109	.	4.90923	13.3106	10.9706	184
chr7	45523321	45523683	ATACpk_peak_28045	21	.	2.61826	4.05299	2.13804	434
chr7	45523657	45523766	ATACpk_peak_28045	21	.	2.61826	4.05299	2.13804	434
chr7	45523162	45523482	ATACpk_peak_28045	21	.	2.61826	4.05299	2.13804	434
chr7	45524968	45526568	ATACpk_peak_28046	335	.	9.00026	36.3143	33.5752	1439
chr7	45524831	45526568	ATACpk_peak_28046	335	.	9.00026	36.3143	33.5752	1439
chr7	45524831	45526568	ATACpk_peak_28046	335	.	9.00026	36.3143	33.5752	1439
chr7	45558718	45559190	ATACpk_peak_28047	26	.	2.7819	4.58445	2.62542	438
chr7	45558718	45559190	ATACpk_peak_28047	26	.	2.7819	4.58445	2.62542	438
chr7	45558718	45559190	ATACpk_peak_28047	26	.	2.7819	4.58445	2.62542	438
chr7	45567866	45568791	ATACpk_peak_28049	441	.	10.6367	47.0485	44.1855	451
chr7	45567866	45568791	ATACpk_peak_28049	441	.	10.6367	47.0485	44.1855	451
chr7	45567866	45568791	ATACpk_peak_28049	441	.	10.6367	47.0485	44.1855	451
chr7	45569673	45571699	ATACpk_peak_28050	508	.	11.6185	53.8138	50.8831	1265
chr7	45569444	45571699	ATACpk_peak_28050	508	.	11.6185	53.8138	50.8831	1265
chr7	45569683	45571699	ATACpk_peak_28050	508	.	11.6185	53.8138	50.8831	1265
chr7	45589171	45589452	ATACpk_peak_28051	26	.	2.7819	4.58445	2.62542	148
chr7	45589067	45589419	ATACpk_peak_28051	26	.	2.7819	4.58445	2.62542	148
chr7	45589021	45589452	ATACpk_peak_28051	26	.	2.7819	4.58445	2.62542	148
chr7	45621303	45621798	ATACpk_peak_28052	87	.	4.41831	11.0403	8.76842	447
chr7	45621294	45621798	ATACpk_peak_28052	87	.	4.41831	11.0403	8.76842	447
chr7	45621294	45621798	ATACpk_peak_28052	87	.	4.41831	11.0403	8.76842	447
chr7	45628184	45629279	ATACpk_peak_28053	409	.	10.1457	43.7538	40.9264	743
chr7	45628184	45629279	ATACpk_peak_28053	409	.	10.1457	43.7538	40.9264	743
chr7	45628184	45629279	ATACpk_peak_28053	409	.	10.1457	43.7538	40.9264	743
chr7	45638721	45639504	ATACpk_peak_28054	315	.	8.67298	34.257	31.5438	166
chr7	45638636	45639469	ATACpk_peak_28054	315	.	8.67298	34.257	31.5438	166
chr7	45638636	45639504	ATACpk_peak_28054	315	.	8.67298	34.257	31.5438	166
chr7	45643349	45644045	ATACpk_peak_28055	109	.	4.90923	13.3106	10.9706	191
chr7	45643349	45644045	ATACpk_peak_28055	109	.	4.90923	13.3106	10.9706	191
chr7	45643349	45644045	ATACpk_peak_28055	109	.	4.90923	13.3106	10.9706	191
chr7	45654625	45654886	ATACpk_peak_28056	109	.	4.90923	13.3106	10.9706	112
chr7	45693385	45695382	ATACpk_peak_28058	809	.	15.7095	84.1765	80.9805	1190
chr7	45693244	45695259	ATACpk_peak_28058	809	.	15.7095	84.1765	80.9805	1190
chr7	45693296	45695374	ATACpk_peak_28058	809	.	15.7095	84.1765	80.9805	1190
chr7	45703670	45709873	ATACpk_peak_28059	1098	.	19.3096	113.268	109.847	1182
chr7	45703709	45709873	ATACpk_peak_28059	1098	.	19.3096	113.268	109.847	1182
chr7	45703671	45709873	ATACpk_peak_28059	1098	.	19.3096	113.268	109.847	1182
chr7	45711570	45712518	ATACpk_peak_28060	48	.	3.43646	6.9363	4.82981	59
chr7	45711570	45712518	ATACpk_peak_28060	48	.	3.43646	6.9363	4.82981	59
chr7	45711570	45712518	ATACpk_peak_28060	48	.	3.43646	6.9363	4.82981	59
chr7	45714376	45716010	ATACpk_peak_28061	860	.	16.3641	89.3171	86.0807	910
chr7	45714376	45716010	ATACpk_peak_28061	860	.	16.3641	89.3171	86.0807	910
chr7	45714574	45716010	ATACpk_peak_28061	860	.	16.3641	89.3171	86.0807	910
chr7	45717363	45718722	ATACpk_peak_28062	335	.	9.00026	36.3143	33.5752	737
chr7	45717497	45718594	ATACpk_peak_28062	335	.	9.00026	36.3143	33.5752	737
chr7	45717291	45718770	ATACpk_peak_28062	335	.	9.00026	36.3143	33.5752	737
chr7	45725365	45726788	ATACpk_peak_28064	73	.	4.09103	9.60366	7.38177	915
chr7	45725365	45726101	ATACpk_peak_28064	73	.	4.09103	9.60366	7.38177	915
chr7	45725365	45726429	ATACpk_peak_28064	73	.	4.09103	9.60366	7.38177	915
chr7	45726731	45727091	ATACpk_peak_28064	73	.	4.09103	9.60366	7.38177	915
chr7	45744261	45744822	ATACpk_peak_28065	149	.	5.72744	17.3702	14.9306	555
chr7	45744180	45744822	ATACpk_peak_28065	149	.	5.72744	17.3702	14.9306	555
chr7	45744063	45744822	ATACpk_peak_28065	149	.	5.72744	17.3702	14.9306	555
chr7	45755625	45755958	ATACpk_peak_28067	237	.	7.36385	26.3639	23.7612	622
chr7	45755562	45756152	ATACpk_peak_28067	237	.	7.36385	26.3639	23.7612	622
chr7	45755384	45756152	ATACpk_peak_28067	237	.	7.36385	26.3639	23.7612	622
chr7	45783127	45784020	ATACpk_peak_28068	964	.	17.6732	99.8028	96.4843	4291
chr7	45784580	45788030	ATACpk_peak_28068	964	.	17.6732	99.8028	96.4843	4291
chr7	45783013	45788030	ATACpk_peak_28068	964	.	17.6732	99.8028	96.4843	4291
chr7	45783013	45788030	ATACpk_peak_28068	964	.	17.6732	99.8028	96.4843	4291
chr7	45804563	45806152	ATACpk_peak_28069	73	.	4.09103	9.60366	7.38177	326
chr7	45804563	45806097	ATACpk_peak_28069	73	.	4.09103	9.60366	7.38177	326
chr7	45804461	45806152	ATACpk_peak_28069	73	.	4.09103	9.60366	7.38177	326
chr7	45806623	45806822	ATACpk_peak_28070	26	.	2.7819	4.58445	2.62542	412
chr7	45806623	45807374	ATACpk_peak_28070	26	.	2.7819	4.58445	2.62542	412
chr7	45806623	45807374	ATACpk_peak_28070	26	.	2.7819	4.58445	2.62542	412
chr7	45808340	45808986	ATACpk_peak_28071	42	.	3.27282	6.31656	4.24321	201
chr7	45808340	45808888	ATACpk_peak_28071	42	.	3.27282	6.31656	4.24321	201
chr7	45808340	45808986	ATACpk_peak_28071	42	.	3.27282	6.31656	4.24321	201
chr7	45813555	45815732	ATACpk_peak_28072	2667	.	36.3283	270.972	266.75	771
chr7	45813620	45815732	ATACpk_peak_28072	2667	.	36.3283	270.972	266.75	771
chr7	45813555	45815732	ATACpk_peak_28072	2667	.	36.3283	270.972	266.75	771
chr7	45830445	45835508	ATACpk_peak_28073	1549	.	24.5462	158.687	154.944	2868
chr7	45830445	45835019	ATACpk_peak_28073	1549	.	24.5462	158.687	154.944	2868
chr7	45830445	45835508	ATACpk_peak_28073	1549	.	24.5462	158.687	154.944	2868
chr7	45837446	45837788	ATACpk_peak_28074	67	.	3.92739	8.91008	6.7148	435
chr7	45837356	45838318	ATACpk_peak_28074	67	.	3.92739	8.91008	6.7148	435
chr7	45856760	45858543	ATACpk_peak_28075	183	.	6.382	20.8386	18.3291	745
chr7	45856760	45858825	ATACpk_peak_28075	183	.	6.382	20.8386	18.3291	745
chr7	45856760	45858825	ATACpk_peak_28075	183	.	6.382	20.8386	18.3291	745
chr7	45859205	45859209	ATACpk_peak_28076	26	.	2.7819	4.58445	2.62542	268
chr7	45859205	45859209	ATACpk_peak_28076	26	.	2.7819	4.58445	2.62542	268
chr7	45865489	45874194	ATACpk_peak_28077	873	.	16.5277	90.6131	87.3665	1089
chr7	45865077	45874251	ATACpk_peak_28077	873	.	16.5277	90.6131	87.3665	1089
chr7	45865077	45874251	ATACpk_peak_28077	873	.	16.5277	90.6131	87.3665	1089
chr7	45882834	45883131	ATACpk_peak_28078	26	.	2.7819	4.58445	2.62542	143
chr7	45882834	45883202	ATACpk_peak_28078	26	.	2.7819	4.58445	2.62542	143
chr7	45882834	45883056	ATACpk_peak_28078	26	.	2.7819	4.58445	2.62542	143
chr7	45883927	45884213	ATACpk_peak_28079	21	.	2.61826	4.05299	2.13804	246
chr7	45884759	45885050	ATACpk_peak_28080	31	.	2.94554	5.13962	3.13965	60
chr7	45885879	45887461	ATACpk_peak_28081	73	.	4.09103	9.60366	7.38177	1158
chr7	45886528	45887461	ATACpk_peak_28081	73	.	4.09103	9.60366	7.38177	1158
chr7	45885788	45887461	ATACpk_peak_28081	73	.	4.09103	9.60366	7.38177	1158
chr7	45887780	45887904	ATACpk_peak_28082	67	.	3.92739	8.91008	6.7148	383
chr7	45887780	45888586	ATACpk_peak_28082	67	.	3.92739	8.91008	6.7148	383
chr7	45887780	45888586	ATACpk_peak_28082	67	.	3.92739	8.91008	6.7148	383
chr7	45893179	45893859	ATACpk_peak_28083	31	.	2.94554	5.13962	3.13965	520
chr7	45893305	45893698	ATACpk_peak_28083	31	.	2.94554	5.13962	3.13965	520
chr7	45893179	45893859	ATACpk_peak_28083	31	.	2.94554	5.13962	3.13965	520
chr7	45895496	45898176	ATACpk_peak_28084	1419	.	23.0734	145.583	141.923	1483
chr7	45895305	45898176	ATACpk_peak_28084	1419	.	23.0734	145.583	141.923	1483
chr7	45895496	45898138	ATACpk_peak_28084	1419	.	23.0734	145.583	141.923	1483
chr7	45902721	45903243	ATACpk_peak_28086	31	.	2.94554	5.13962	3.13965	513
chr7	45902680	45903257	ATACpk_peak_28086	31	.	2.94554	5.13962	3.13965	513
chr7	45902671	45902979	ATACpk_peak_28086	31	.	2.94554	5.13962	3.13965	513
chr7	45916624	45916949	ATACpk_peak_28087	21	.	2.61826	4.05299	2.13804	164
chr7	45916624	45916896	ATACpk_peak_28087	21	.	2.61826	4.05299	2.13804	164
chr7	45916624	45916949	ATACpk_peak_28087	21	.	2.61826	4.05299	2.13804	164
chr7	45922312	45925184	ATACpk_peak_28088	1235	.	20.9461	127.1	123.574	1361
chr7	45922200	45925017	ATACpk_peak_28088	1235	.	20.9461	127.1	123.574	1361
chr7	45922117	45925056	ATACpk_peak_28088	1235	.	20.9461	127.1	123.574	1361
chr7	45972254	45973902	ATACpk_peak_28089	315	.	8.67298	34.257	31.5438	1119
chr7	45972344	45973902	ATACpk_peak_28089	315	.	8.67298	34.257	31.5438	1119
chr7	45972254	45973902	ATACpk_peak_28089	315	.	8.67298	34.257	31.5438	1119
chr7	45986810	45987547	ATACpk_peak_28090	637	.	13.4186	66.7721	63.7206	231
chr7	45986810	45987552	ATACpk_peak_28090	637	.	13.4186	66.7721	63.7206	231
chr7	45986810	45987562	ATACpk_peak_28090	637	.	13.4186	66.7721	63.7206	231
chr7	46006564	46006896	ATACpk_peak_28091	21	.	2.61826	4.05299	2.13804	296
chr7	46033402	46034535	ATACpk_peak_28092	452	.	10.8003	48.1601	45.2856	330
chr7	46033402	46034535	ATACpk_peak_28092	452	.	10.8003	48.1601	45.2856	330
chr7	46033402	46034535	ATACpk_peak_28092	452	.	10.8003	48.1601	45.2856	330
chr7	46100390	46101304	ATACpk_peak_28093	192	.	6.54564	21.7337	19.2077	446
chr7	46100429	46101109	ATACpk_peak_28093	192	.	6.54564	21.7337	19.2077	446
chr7	46100390	46101296	ATACpk_peak_28093	192	.	6.54564	21.7337	19.2077	446
chr7	46113016	46113634	ATACpk_peak_28094	87	.	4.41831	11.0403	8.76842	194
chr7	46113016	46113634	ATACpk_peak_28094	87	.	4.41831	11.0403	8.76842	194
chr7	46113022	46113634	ATACpk_peak_28094	87	.	4.41831	11.0403	8.76842	194
chr7	46179628	46180568	ATACpk_peak_28096	166	.	6.05472	19.0814	16.6059	553
chr7	46179558	46180574	ATACpk_peak_28096	166	.	6.05472	19.0814	16.6059	553
chr7	46179644	46180771	ATACpk_peak_28096	166	.	6.05472	19.0814	16.6059	553
chr7	46337228	46337913	ATACpk_peak_28097	125	.	5.23651	14.8952	12.5135	334
chr7	46337228	46338003	ATACpk_peak_28097	125	.	5.23651	14.8952	12.5135	334
chr7	46337228	46338003	ATACpk_peak_28097	125	.	5.23651	14.8952	12.5135	334
chr7	46348476	46349482	ATACpk_peak_28098	102	.	4.74559	12.5391	10.2211	664
chr7	46348526	46349482	ATACpk_peak_28098	102	.	4.74559	12.5391	10.2211	664
chr7	46348476	46349482	ATACpk_peak_28098	102	.	4.74559	12.5391	10.2211	664
chr7	46396161	46398385	ATACpk_peak_28099	315	.	8.67298	34.257	31.5438	1768
chr7	46396089	46398546	ATACpk_peak_28099	315	.	8.67298	34.257	31.5438	1768
chr7	46395919	46398546	ATACpk_peak_28099	315	.	8.67298	34.257	31.5438	1768
chr7	46559871	46560250	ATACpk_peak_28100	21	.	2.61826	4.05299	2.13804	373
chr7	46559955	46560250	ATACpk_peak_28100	21	.	2.61826	4.05299	2.13804	373
chr7	46709920	46710991	ATACpk_peak_28101	325	.	8.83662	35.2817	32.5555	767
chr7	46710220	46711025	ATACpk_peak_28101	325	.	8.83662	35.2817	32.5555	767
chr7	46709920	46711018	ATACpk_peak_28101	325	.	8.83662	35.2817	32.5555	767
chr7	46759162	46760028	ATACpk_peak_28102	67	.	3.92739	8.91008	6.7148	419
chr7	46759162	46760083	ATACpk_peak_28102	67	.	3.92739	8.91008	6.7148	419
chr7	46759162	46760088	ATACpk_peak_28102	67	.	3.92739	8.91008	6.7148	419
chr7	46795386	46796590	ATACpk_peak_28103	1017	.	18.3278	105.143	101.783	698
chr7	46795181	46796590	ATACpk_peak_28103	1017	.	18.3278	105.143	101.783	698
chr7	46795163	46796590	ATACpk_peak_28103	1017	.	18.3278	105.143	101.783	698
chr7	46838506	46839432	ATACpk_peak_28104	31	.	2.94554	5.13962	3.13965	1167
chr7	46838967	46839494	ATACpk_peak_28104	31	.	2.94554	5.13962	3.13965	1167
chr7	46838816	46839531	ATACpk_peak_28104	31	.	2.94554	5.13962	3.13965	1167
chr7	46845311	46847768	ATACpk_peak_28105	649	.	13.5822	67.983	64.9207	1684
chr7	46845432	46847768	ATACpk_peak_28105	649	.	13.5822	67.983	64.9207	1684
chr7	46845311	46847768	ATACpk_peak_28105	649	.	13.5822	67.983	64.9207	1684
chr7	46854237	46854718	ATACpk_peak_28106	36	.	3.10918	5.71735	3.67934	364
chr7	46854627	46854875	ATACpk_peak_28106	36	.	3.10918	5.71735	3.67934	364
chr7	46858442	46866295	ATACpk_peak_28107	497	.	11.4549	52.6706	49.7511	2713
chr7	46858469	46866295	ATACpk_peak_28107	497	.	11.4549	52.6706	49.7511	2713
chr7	46858521	46866295	ATACpk_peak_28107	497	.	11.4549	52.6706	49.7511	2713
chr7	46866669	46866690	ATACpk_peak_28108	60	.	3.76374	8.23385	6.06661	459
chr7	46868217	46868344	ATACpk_peak_28108	60	.	3.76374	8.23385	6.06661	459
chr7	46866669	46867887	ATACpk_peak_28108	60	.	3.76374	8.23385	6.06661	459
chr7	46868253	46868344	ATACpk_peak_28108	60	.	3.76374	8.23385	6.06661	459
chr7	46866669	46868344	ATACpk_peak_28108	60	.	3.76374	8.23385	6.06661	459
chr7	46875042	46880864	ATACpk_peak_28109	356	.	9.32754	38.4029	35.6377	6765
chr7	46870443	46880882	ATACpk_peak_28109	356	.	9.32754	38.4029	35.6377	6765
chr7	46870443	46874762	ATACpk_peak_28109	356	.	9.32754	38.4029	35.6377	6765
chr7	46870443	46880882	ATACpk_peak_28109	356	.	9.32754	38.4029	35.6377	6765
chr7	46881310	46881976	ATACpk_peak_28110	48	.	3.43646	6.9363	4.82981	285
chr7	46881336	46881976	ATACpk_peak_28110	48	.	3.43646	6.9363	4.82981	285
chr7	46881277	46881976	ATACpk_peak_28110	48	.	3.43646	6.9363	4.82981	285
chr7	46883305	46883414	ATACpk_peak_28111	36	.	3.10918	5.71735	3.67934	335
chr7	46883305	46883414	ATACpk_peak_28111	36	.	3.10918	5.71735	3.67934	335
chr7	46883037	46883414	ATACpk_peak_28111	36	.	3.10918	5.71735	3.67934	335
chr7	46919520	46920229	ATACpk_peak_28112	409	.	10.1457	43.7538	40.9264	501
chr7	46919520	46920229	ATACpk_peak_28112	409	.	10.1457	43.7538	40.9264	501
chr7	46919520	46920229	ATACpk_peak_28112	409	.	10.1457	43.7538	40.9264	501
chr7	46957883	46958786	ATACpk_peak_28113	335	.	9.00026	36.3143	33.5752	543
chr7	46957883	46958786	ATACpk_peak_28113	335	.	9.00026	36.3143	33.5752	543
chr7	46957883	46958786	ATACpk_peak_28113	335	.	9.00026	36.3143	33.5752	543
chr7	46975278	46976175	ATACpk_peak_28114	141	.	5.5638	16.5326	14.1119	366
chr7	46975278	46976175	ATACpk_peak_28114	141	.	5.5638	16.5326	14.1119	366
chr7	46975278	46976175	ATACpk_peak_28114	141	.	5.5638	16.5326	14.1119	366
chr7	47007779	47009380	ATACpk_peak_28115	1112	.	19.4733	114.635	111.204	757
chr7	47007775	47009492	ATACpk_peak_28115	1112	.	19.4733	114.635	111.204	757
chr7	47007725	47009380	ATACpk_peak_28115	1112	.	19.4733	114.635	111.204	757
chr7	47050137	47051539	ATACpk_peak_28116	1433	.	23.237	147.027	143.357	505
chr7	47050139	47051393	ATACpk_peak_28116	1433	.	23.237	147.027	143.357	505
chr7	47050137	47051636	ATACpk_peak_28116	1433	.	23.237	147.027	143.357	505
chr7	48304233	48304952	ATACpk_peak_28117	102	.	4.74559	12.5391	10.2211	806
chr7	48304033	48304952	ATACpk_peak_28117	102	.	4.74559	12.5391	10.2211	806
chr7	48304033	48304952	ATACpk_peak_28117	102	.	4.74559	12.5391	10.2211	806
chr7	48749441	48750183	ATACpk_peak_28118	141	.	5.5638	16.5326	14.1119	636
chr7	48749438	48750183	ATACpk_peak_28118	141	.	5.5638	16.5326	14.1119	636
chr7	48749438	48750183	ATACpk_peak_28118	141	.	5.5638	16.5326	14.1119	636
chr7	48788182	48789477	ATACpk_peak_28119	822	.	15.8732	85.455	82.249	909
chr7	48788301	48789555	ATACpk_peak_28119	822	.	15.8732	85.455	82.249	909
chr7	48788094	48789557	ATACpk_peak_28119	822	.	15.8732	85.455	82.249	909
chr7	48880614	48882302	ATACpk_peak_28120	1319	.	21.9279	135.563	131.974	633
chr7	48880543	48882289	ATACpk_peak_28120	1319	.	21.9279	135.563	131.974	633
chr7	48880543	48882199	ATACpk_peak_28120	1319	.	21.9279	135.563	131.974	633
chr7	48882563	48882859	ATACpk_peak_28120	1319	.	21.9279	135.563	131.974	633
chr7	48958544	48959826	ATACpk_peak_28121	554	.	12.2731	58.4465	55.4716	461
chr7	48958544	48959826	ATACpk_peak_28121	554	.	12.2731	58.4465	55.4716	461
chr7	48958544	48959828	ATACpk_peak_28121	554	.	12.2731	58.4465	55.4716	461
chr7	49245525	49246710	ATACpk_peak_28123	809	.	15.7095	84.1765	80.9805	521
chr7	49245525	49246398	ATACpk_peak_28123	809	.	15.7095	84.1765	80.9805	521
chr7	49245525	49247013	ATACpk_peak_28123	809	.	15.7095	84.1765	80.9805	521
chr7	49362293	49362430	ATACpk_peak_28124	31	.	2.94554	5.13962	3.13965	102
chr7	49362106	49362430	ATACpk_peak_28124	31	.	2.94554	5.13962	3.13965	102
chr7	49400681	49401161	ATACpk_peak_28125	42	.	3.27282	6.31656	4.24321	289
chr7	49400720	49401214	ATACpk_peak_28125	42	.	3.27282	6.31656	4.24321	289
chr7	49400626	49401214	ATACpk_peak_28125	42	.	3.27282	6.31656	4.24321	289
chr7	49428464	49429564	ATACpk_peak_28126	835	.	16.0368	86.738	83.5219	626
chr7	49428464	49429434	ATACpk_peak_28126	835	.	16.0368	86.738	83.5219	626
chr7	49428464	49429426	ATACpk_peak_28126	835	.	16.0368	86.738	83.5219	626
chr7	49756439	49756782	ATACpk_peak_28127	31	.	2.94554	5.13962	3.13965	293
chr7	49756439	49756782	ATACpk_peak_28127	31	.	2.94554	5.13962	3.13965	293
chr7	49759021	49759490	ATACpk_peak_28128	117	.	5.07287	14.0961	11.7349	121
chr7	49758970	49759490	ATACpk_peak_28128	117	.	5.07287	14.0961	11.7349	121
chr7	49758970	49759490	ATACpk_peak_28128	117	.	5.07287	14.0961	11.7349	121
chr7	49777653	49778896	ATACpk_peak_28129	772	.	15.2186	80.3681	77.2026	726
chr7	49777653	49778896	ATACpk_peak_28129	772	.	15.2186	80.3681	77.2026	726
chr7	49777653	49778896	ATACpk_peak_28129	772	.	15.2186	80.3681	77.2026	726
chr7	50148023	50149180	ATACpk_peak_28130	94	.	4.58195	11.7822	9.48674	647
chr7	50148030	50149195	ATACpk_peak_28130	94	.	4.58195	11.7822	9.48674	647
chr7	50148023	50149195	ATACpk_peak_28130	94	.	4.58195	11.7822	9.48674	647
chr7	50371279	50371853	ATACpk_peak_28131	54	.	3.6001	7.57567	5.43791	611
chr7	50371060	50371866	ATACpk_peak_28131	54	.	3.6001	7.57567	5.43791	611
chr7	50371263	50371866	ATACpk_peak_28131	54	.	3.6001	7.57567	5.43791	611
chr7	50926588	50926929	ATACpk_peak_28132	31	.	2.94554	5.13962	3.13965	93
chr7	51117636	51118808	ATACpk_peak_28134	67	.	3.92739	8.91008	6.7148	859
chr7	51117665	51118808	ATACpk_peak_28134	67	.	3.92739	8.91008	6.7148	859
chr7	51117567	51118861	ATACpk_peak_28134	67	.	3.92739	8.91008	6.7148	859
chr7	51327255	51328153	ATACpk_peak_28135	94	.	4.58195	11.7822	9.48674	1013
chr7	51327168	51328356	ATACpk_peak_28135	94	.	4.58195	11.7822	9.48674	1013
chr7	51327168	51328356	ATACpk_peak_28135	94	.	4.58195	11.7822	9.48674	1013
chr7	51469119	51469834	ATACpk_peak_28136	102	.	4.74559	12.5391	10.2211	552
chr7	51469119	51469981	ATACpk_peak_28136	102	.	4.74559	12.5391	10.2211	552
chr7	51469166	51470010	ATACpk_peak_28136	102	.	4.74559	12.5391	10.2211	552
chr7	51509940	51511406	ATACpk_peak_28137	219	.	7.03657	24.4818	21.9087	330
chr7	51509940	51511401	ATACpk_peak_28137	219	.	7.03657	24.4818	21.9087	330
chr7	51509940	51511406	ATACpk_peak_28137	219	.	7.03657	24.4818	21.9087	330
chr7	51626661	51627566	ATACpk_peak_28138	42	.	3.27282	6.31656	4.24321	330
chr7	51626661	51627600	ATACpk_peak_28138	42	.	3.27282	6.31656	4.24321	330
chr7	51861278	51862737	ATACpk_peak_28139	566	.	12.4367	59.6192	56.6332	971
chr7	51861278	51862737	ATACpk_peak_28139	566	.	12.4367	59.6192	56.6332	971
chr7	51861278	51862651	ATACpk_peak_28139	566	.	12.4367	59.6192	56.6332	971
chr7	52005299	52006621	ATACpk_peak_28140	938	.	17.346	97.1566	93.8588	622
chr7	52005324	52006621	ATACpk_peak_28140	938	.	17.346	97.1566	93.8588	622
chr7	52005299	52006621	ATACpk_peak_28140	938	.	17.346	97.1566	93.8588	622
chr7	52887409	52888637	ATACpk_peak_28141	1031	.	18.4914	106.488	103.117	224
chr7	52887409	52888637	ATACpk_peak_28141	1031	.	18.4914	106.488	103.117	224
chr7	52887409	52888637	ATACpk_peak_28141	1031	.	18.4914	106.488	103.117	224
chr7	52893480	52894117	ATACpk_peak_28142	31	.	2.94554	5.13962	3.13965	105
chr7	52901848	52902632	ATACpk_peak_28144	42	.	3.27282	6.31656	4.24321	1060
chr7	52902302	52903506	ATACpk_peak_28144	42	.	3.27282	6.31656	4.24321	1060
chr7	52901887	52903506	ATACpk_peak_28144	42	.	3.27282	6.31656	4.24321	1060
chr7	52907976	52908486	ATACpk_peak_28145	60	.	3.76374	8.23385	6.06661	2298
chr7	52909618	52910715	ATACpk_peak_28145	60	.	3.76374	8.23385	6.06661	2298
chr7	52908131	52910089	ATACpk_peak_28145	60	.	3.76374	8.23385	6.06661	2298
chr7	52907976	52911110	ATACpk_peak_28145	60	.	3.76374	8.23385	6.06661	2298
chr7	52912530	52914760	ATACpk_peak_28146	67	.	3.92739	8.91008	6.7148	3449
chr7	52915097	52917017	ATACpk_peak_28146	67	.	3.92739	8.91008	6.7148	3449
chr7	52912553	52914750	ATACpk_peak_28146	67	.	3.92739	8.91008	6.7148	3449
chr7	52915815	52917017	ATACpk_peak_28146	67	.	3.92739	8.91008	6.7148	3449
chr7	52912530	52917017	ATACpk_peak_28146	67	.	3.92739	8.91008	6.7148	3449
chr7	52917985	52918026	ATACpk_peak_28147	73	.	4.09103	9.60366	7.38177	790
chr7	52918330	52919075	ATACpk_peak_28147	73	.	4.09103	9.60366	7.38177	790
chr7	52917985	52919048	ATACpk_peak_28147	73	.	4.09103	9.60366	7.38177	790
chr7	52917985	52919359	ATACpk_peak_28147	73	.	4.09103	9.60366	7.38177	790
chr7	53165241	53165775	ATACpk_peak_28148	26	.	2.7819	4.58445	2.62542	247
chr7	55698334	55699549	ATACpk_peak_28151	60	.	3.76374	8.23385	6.06661	549
chr7	55698334	55699771	ATACpk_peak_28151	60	.	3.76374	8.23385	6.06661	549
chr7	55698433	55699771	ATACpk_peak_28151	60	.	3.76374	8.23385	6.06661	549
chr7	55793688	55794440	ATACpk_peak_28152	200	.	6.70928	22.6394	20.0973	438
chr7	55793688	55794546	ATACpk_peak_28152	200	.	6.70928	22.6394	20.0973	438
chr7	55793688	55794445	ATACpk_peak_28152	200	.	6.70928	22.6394	20.0973	438
chr7	55842141	55842655	ATACpk_peak_28153	26	.	2.7819	4.58445	2.62542	144
chr7	55842141	55842623	ATACpk_peak_28153	26	.	2.7819	4.58445	2.62542	144
chr7	55842141	55842655	ATACpk_peak_28153	26	.	2.7819	4.58445	2.62542	144
chr7	55962037	55962917	ATACpk_peak_28154	601	.	12.9276	63.1711	60.1517	421
chr7	55962008	55962957	ATACpk_peak_28154	601	.	12.9276	63.1711	60.1517	421
chr7	55962013	55963050	ATACpk_peak_28154	601	.	12.9276	63.1711	60.1517	421
chr7	56019035	56019806	ATACpk_peak_28155	80	.	4.25467	10.3139	8.06645	611
chr7	56019077	56019806	ATACpk_peak_28155	80	.	4.25467	10.3139	8.06645	611
chr7	56018981	56019806	ATACpk_peak_28155	80	.	4.25467	10.3139	8.06645	611
chr7	56048928	56050863	ATACpk_peak_28156	1235	.	20.9461	127.1	123.574	1173
chr7	56048928	56050881	ATACpk_peak_28156	1235	.	20.9461	127.1	123.574	1173
chr7	56048928	56050881	ATACpk_peak_28156	1235	.	20.9461	127.1	123.574	1173
chr7	56292636	56292871	ATACpk_peak_28158	48	.	3.43646	6.9363	4.82981	229
chr7	56292636	56293044	ATACpk_peak_28158	48	.	3.43646	6.9363	4.82981	229
chr7	57508994	57509931	ATACpk_peak_28160	200	.	6.70928	22.6394	20.0973	540
chr7	57508994	57509931	ATACpk_peak_28160	200	.	6.70928	22.6394	20.0973	540
chr7	57508996	57509931	ATACpk_peak_28160	200	.	6.70928	22.6394	20.0973	540
chr7	57590864	57592169	ATACpk_peak_28161	94	.	4.58195	11.7822	9.48674	402
chr7	57590796	57592169	ATACpk_peak_28161	94	.	4.58195	11.7822	9.48674	402
chr7	57590670	57592169	ATACpk_peak_28161	94	.	4.58195	11.7822	9.48674	402
chr7	58658283	58658500	ATACpk_peak_28163	60	.	3.76374	8.23385	6.06661	153
chr7	58658207	58658500	ATACpk_peak_28163	60	.	3.76374	8.23385	6.06661	153
chr7	58836624	58837628	ATACpk_peak_28164	80	.	4.25467	10.3139	8.06645	372
chr7	58836624	58837628	ATACpk_peak_28164	80	.	4.25467	10.3139	8.06645	372
chr7	58836624	58837628	ATACpk_peak_28164	80	.	4.25467	10.3139	8.06645	372
chr7	58883258	58883740	ATACpk_peak_28165	48	.	3.43646	6.9363	4.82981	261
chr7	58883258	58883682	ATACpk_peak_28165	48	.	3.43646	6.9363	4.82981	261
chr7	58883258	58883740	ATACpk_peak_28165	48	.	3.43646	6.9363	4.82981	261
chr7	59227990	59229811	ATACpk_peak_28167	1549	.	24.5462	158.687	154.944	666
chr7	59227990	59229811	ATACpk_peak_28167	1549	.	24.5462	158.687	154.944	666
chr7	59228053	59229811	ATACpk_peak_28167	1549	.	24.5462	158.687	154.944	666
chr7	60002976	60005138	ATACpk_peak_28193	192	.	6.54564	21.7337	19.2077	453
chr7	60002976	60005177	ATACpk_peak_28193	192	.	6.54564	21.7337	19.2077	453
chr7	60002976	60005177	ATACpk_peak_28193	192	.	6.54564	21.7337	19.2077	453
chr7	60036399	60037024	ATACpk_peak_28194	26	.	2.7819	4.58445	2.62542	242
chr7	60243942	60244474	ATACpk_peak_28195	166	.	6.05472	19.0814	16.6059	439
chr7	60243942	60244498	ATACpk_peak_28195	166	.	6.05472	19.0814	16.6059	439
chr7	60243942	60244498	ATACpk_peak_28195	166	.	6.05472	19.0814	16.6059	439
chr7	60391088	60391461	ATACpk_peak_28196	109	.	4.90923	13.3106	10.9706	265
chr7	60391088	60391461	ATACpk_peak_28196	109	.	4.90923	13.3106	10.9706	265
chr7	60973290	60977256	ATACpk_peak_28197	356	.	9.32754	38.4029	35.6377	639
chr7	60978065	60978945	ATACpk_peak_28197	356	.	9.32754	38.4029	35.6377	639
chr7	60973326	60976951	ATACpk_peak_28197	356	.	9.32754	38.4029	35.6377	639
chr7	60977613	60978945	ATACpk_peak_28197	356	.	9.32754	38.4029	35.6377	639
chr7	60973290	60978945	ATACpk_peak_28197	356	.	9.32754	38.4029	35.6377	639
chr7	61182552	61183611	ATACpk_peak_28198	67	.	3.92739	8.91008	6.7148	379
chr7	61182552	61183639	ATACpk_peak_28198	67	.	3.92739	8.91008	6.7148	379
chr7	61182552	61183605	ATACpk_peak_28198	67	.	3.92739	8.91008	6.7148	379
chr7	62231186	62231606	ATACpk_peak_28199	109	.	4.90923	13.3106	10.9706	482
chr7	62231158	62231818	ATACpk_peak_28199	109	.	4.90923	13.3106	10.9706	482
chr7	62230973	62231818	ATACpk_peak_28199	109	.	4.90923	13.3106	10.9706	482
chr7	62419584	62420309	ATACpk_peak_28200	48	.	3.43646	6.9363	4.82981	529
chr7	62419632	62420350	ATACpk_peak_28200	48	.	3.43646	6.9363	4.82981	529
chr7	62419584	62420453	ATACpk_peak_28200	48	.	3.43646	6.9363	4.82981	529
chr7	62823179	62823827	ATACpk_peak_28203	54	.	3.6001	7.57567	5.43791	564
chr7	62823274	62823827	ATACpk_peak_28203	54	.	3.6001	7.57567	5.43791	564
chr7	62823179	62823827	ATACpk_peak_28203	54	.	3.6001	7.57567	5.43791	564
chr7	63024117	63024759	ATACpk_peak_28204	42	.	3.27282	6.31656	4.24321	121
chr7	63024127	63024776	ATACpk_peak_28204	42	.	3.27282	6.31656	4.24321	121
chr7	63024135	63024776	ATACpk_peak_28204	42	.	3.27282	6.31656	4.24321	121
chr7	63212066	63212663	ATACpk_peak_28205	67	.	3.92739	8.91008	6.7148	660
chr7	63212028	63212663	ATACpk_peak_28205	67	.	3.92739	8.91008	6.7148	660
chr7	63212075	63212663	ATACpk_peak_28205	67	.	3.92739	8.91008	6.7148	660
chr7	63443585	63445443	ATACpk_peak_28206	219	.	7.03657	24.4818	21.9087	909
chr7	63443585	63445443	ATACpk_peak_28206	219	.	7.03657	24.4818	21.9087	909
chr7	63443585	63445443	ATACpk_peak_28206	219	.	7.03657	24.4818	21.9087	909
chr7	63543315	63544726	ATACpk_peak_28207	73	.	4.09103	9.60366	7.38177	1282
chr7	63544038	63544801	ATACpk_peak_28207	73	.	4.09103	9.60366	7.38177	1282
chr7	63543411	63544801	ATACpk_peak_28207	73	.	4.09103	9.60366	7.38177	1282
chr7	63758125	63758885	ATACpk_peak_28208	377	.	9.65482	40.5215	37.7307	473
chr7	63758125	63758885	ATACpk_peak_28208	377	.	9.65482	40.5215	37.7307	473
chr7	63758125	63758885	ATACpk_peak_28208	377	.	9.65482	40.5215	37.7307	473
chr7	63824543	63824830	ATACpk_peak_28209	42	.	3.27282	6.31656	4.24321	547
chr7	63824187	63825252	ATACpk_peak_28209	42	.	3.27282	6.31656	4.24321	547
chr7	63824150	63825270	ATACpk_peak_28209	42	.	3.27282	6.31656	4.24321	547
chr7	63858642	63859637	ATACpk_peak_28210	174	.	6.21836	19.9544	17.4617	256
chr7	63858642	63859637	ATACpk_peak_28210	174	.	6.21836	19.9544	17.4617	256
chr7	63858642	63859637	ATACpk_peak_28210	174	.	6.21836	19.9544	17.4617	256
chr7	63896045	63897358	ATACpk_peak_28211	266	.	7.85477	29.2578	26.6125	866
chr7	63896133	63897358	ATACpk_peak_28211	266	.	7.85477	29.2578	26.6125	866
chr7	63896045	63897358	ATACpk_peak_28211	266	.	7.85477	29.2578	26.6125	866
chr7	63936767	63936846	ATACpk_peak_28213	2030	.	29.7827	207.081	203.077	2238
chr7	63937161	63939934	ATACpk_peak_28213	2030	.	29.7827	207.081	203.077	2238
chr7	63936767	63939934	ATACpk_peak_28213	2030	.	29.7827	207.081	203.077	2238
chr7	63936767	63939934	ATACpk_peak_28213	2030	.	29.7827	207.081	203.077	2238
chr7	63957587	63959097	ATACpk_peak_28214	228	.	7.20021	25.418	22.83	775
chr7	63957587	63959319	ATACpk_peak_28214	228	.	7.20021	25.418	22.83	775
chr7	63957587	63959319	ATACpk_peak_28214	228	.	7.20021	25.418	22.83	775
chr7	64048391	64049908	ATACpk_peak_28215	275	.	8.01841	30.2405	27.5812	453
chr7	64048391	64049908	ATACpk_peak_28215	275	.	8.01841	30.2405	27.5812	453
chr7	64048391	64049889	ATACpk_peak_28215	275	.	8.01841	30.2405	27.5812	453
chr7	64053208	64054943	ATACpk_peak_28216	228	.	7.20021	25.418	22.83	1242
chr7	64053456	64054753	ATACpk_peak_28216	228	.	7.20021	25.418	22.83	1242
chr7	64053039	64055172	ATACpk_peak_28216	228	.	7.20021	25.418	22.83	1242
chr7	64057359	64057986	ATACpk_peak_28217	48	.	3.43646	6.9363	4.82981	134
chr7	64057344	64057986	ATACpk_peak_28217	48	.	3.43646	6.9363	4.82981	134
chr7	64064922	64066111	ATACpk_peak_28218	125	.	5.23651	14.8952	12.5135	821
chr7	64064922	64066111	ATACpk_peak_28218	125	.	5.23651	14.8952	12.5135	821
chr7	64064922	64066111	ATACpk_peak_28218	125	.	5.23651	14.8952	12.5135	821
chr7	64192381	64192901	ATACpk_peak_28221	102	.	4.74559	12.5391	10.2211	137
chr7	64192381	64192901	ATACpk_peak_28221	102	.	4.74559	12.5391	10.2211	137
chr7	64192381	64192878	ATACpk_peak_28221	102	.	4.74559	12.5391	10.2211	137
chr7	64226507	64226894	ATACpk_peak_28222	60	.	3.76374	8.23385	6.06661	101
chr7	64226507	64226837	ATACpk_peak_28222	60	.	3.76374	8.23385	6.06661	101
chr7	64226507	64226894	ATACpk_peak_28222	60	.	3.76374	8.23385	6.06661	101
chr7	64286845	64288110	ATACpk_peak_28223	1044	.	18.6551	107.836	104.456	707
chr7	64286845	64288110	ATACpk_peak_28223	1044	.	18.6551	107.836	104.456	707
chr7	64286845	64288105	ATACpk_peak_28223	1044	.	18.6551	107.836	104.456	707
chr7	64373277	64374424	ATACpk_peak_28224	486	.	11.2912	51.5335	48.6251	795
chr7	64373277	64374424	ATACpk_peak_28224	486	.	11.2912	51.5335	48.6251	795
chr7	64373277	64374424	ATACpk_peak_28224	486	.	11.2912	51.5335	48.6251	795
chr7	64391705	64392958	ATACpk_peak_28225	637	.	13.4186	66.7721	63.7206	892
chr7	64391640	64392958	ATACpk_peak_28225	637	.	13.4186	66.7721	63.7206	892
chr7	64391640	64392958	ATACpk_peak_28225	637	.	13.4186	66.7721	63.7206	892
chr7	64438911	64439202	ATACpk_peak_28226	31	.	2.94554	5.13962	3.13965	68
chr7	64750968	64751701	ATACpk_peak_28228	31	.	2.94554	5.13962	3.13965	764
chr7	64750968	64751433	ATACpk_peak_28228	31	.	2.94554	5.13962	3.13965	764
chr7	64750968	64751433	ATACpk_peak_28228	31	.	2.94554	5.13962	3.13965	764
chr7	64870621	64871078	ATACpk_peak_28229	31	.	2.94554	5.13962	3.13965	198
chr7	64870621	64871078	ATACpk_peak_28229	31	.	2.94554	5.13962	3.13965	198
chr7	64872249	64873158	ATACpk_peak_28230	508	.	11.6185	53.8138	50.8831	748
chr7	64872249	64873341	ATACpk_peak_28230	508	.	11.6185	53.8138	50.8831	748
chr7	64872249	64873341	ATACpk_peak_28230	508	.	11.6185	53.8138	50.8831	748
chr7	65205935	65206475	ATACpk_peak_28231	60	.	3.76374	8.23385	6.06661	219
chr7	65207081	65207428	ATACpk_peak_28232	36	.	3.10918	5.71735	3.67934	103
chr7	65211553	65212104	ATACpk_peak_28233	48	.	3.43646	6.9363	4.82981	414
chr7	65211669	65212185	ATACpk_peak_28233	48	.	3.43646	6.9363	4.82981	414
chr7	65211553	65212214	ATACpk_peak_28233	48	.	3.43646	6.9363	4.82981	414
chr7	65212521	65214086	ATACpk_peak_28234	589	.	12.764	61.9816	58.9732	1022
chr7	65212516	65214086	ATACpk_peak_28234	589	.	12.764	61.9816	58.9732	1022
chr7	65212489	65214086	ATACpk_peak_28234	589	.	12.764	61.9816	58.9732	1022
chr7	65370535	65371816	ATACpk_peak_28235	613	.	13.0913	64.3661	61.3358	734
chr7	65370535	65371816	ATACpk_peak_28235	613	.	13.0913	64.3661	61.3358	734
chr7	65370535	65371816	ATACpk_peak_28235	613	.	13.0913	64.3661	61.3358	734
chr7	65402517	65403089	ATACpk_peak_28236	497	.	11.4549	52.6706	49.7511	343
chr7	65402457	65403089	ATACpk_peak_28236	497	.	11.4549	52.6706	49.7511	343
chr7	65402457	65403089	ATACpk_peak_28236	497	.	11.4549	52.6706	49.7511	343
chr7	65480228	65480559	ATACpk_peak_28237	36	.	3.10918	5.71735	3.67934	159
chr7	65480279	65480559	ATACpk_peak_28237	36	.	3.10918	5.71735	3.67934	159
chr7	65480130	65480559	ATACpk_peak_28237	36	.	3.10918	5.71735	3.67934	159
chr7	65490640	65491030	ATACpk_peak_28239	237	.	7.36385	26.3639	23.7612	129
chr7	65490641	65491012	ATACpk_peak_28239	237	.	7.36385	26.3639	23.7612	129
chr7	65490640	65491025	ATACpk_peak_28239	237	.	7.36385	26.3639	23.7612	129
chr7	65519617	65520184	ATACpk_peak_28240	109	.	4.90923	13.3106	10.9706	405
chr7	65519510	65520057	ATACpk_peak_28240	109	.	4.90923	13.3106	10.9706	405
chr7	65519566	65520219	ATACpk_peak_28240	109	.	4.90923	13.3106	10.9706	405
chr7	65527266	65527837	ATACpk_peak_28241	266	.	7.85477	29.2578	26.6125	153
chr7	65527266	65527836	ATACpk_peak_28241	266	.	7.85477	29.2578	26.6125	153
chr7	65527266	65527833	ATACpk_peak_28241	266	.	7.85477	29.2578	26.6125	153
chr7	65644698	65645294	ATACpk_peak_28243	125	.	5.23651	14.8952	12.5135	455
chr7	65644698	65645294	ATACpk_peak_28243	125	.	5.23651	14.8952	12.5135	455
chr7	65644698	65645294	ATACpk_peak_28243	125	.	5.23651	14.8952	12.5135	455
chr7	65692943	65693772	ATACpk_peak_28244	387	.	9.81846	41.5919	38.7886	488
chr7	65692945	65693772	ATACpk_peak_28244	387	.	9.81846	41.5919	38.7886	488
chr7	65692953	65693740	ATACpk_peak_28244	387	.	9.81846	41.5919	38.7886	488
chr7	65719535	65719909	ATACpk_peak_28245	42	.	3.27282	6.31656	4.24321	74
chr7	65719535	65719909	ATACpk_peak_28245	42	.	3.27282	6.31656	4.24321	74
chr7	65719535	65719909	ATACpk_peak_28245	42	.	3.27282	6.31656	4.24321	74
chr7	65754702	65755167	ATACpk_peak_28246	42	.	3.27282	6.31656	4.24321	373
chr7	65754734	65755120	ATACpk_peak_28246	42	.	3.27282	6.31656	4.24321	373
chr7	65804986	65805352	ATACpk_peak_28247	141	.	5.5638	16.5326	14.1119	205
chr7	65804996	65805352	ATACpk_peak_28247	141	.	5.5638	16.5326	14.1119	205
chr7	65804986	65805352	ATACpk_peak_28247	141	.	5.5638	16.5326	14.1119	205
chr7	65861637	65862020	ATACpk_peak_28248	31	.	2.94554	5.13962	3.13965	270
chr7	65862350	65862877	ATACpk_peak_28249	67	.	3.92739	8.91008	6.7148	245
chr7	65862349	65862877	ATACpk_peak_28249	67	.	3.92739	8.91008	6.7148	245
chr7	65862350	65862877	ATACpk_peak_28249	67	.	3.92739	8.91008	6.7148	245
chr7	66060080	66061182	ATACpk_peak_28250	475	.	11.1276	50.4027	47.5056	464
chr7	66060080	66061156	ATACpk_peak_28250	475	.	11.1276	50.4027	47.5056	464
chr7	66060080	66061182	ATACpk_peak_28250	475	.	11.1276	50.4027	47.5056	464
chr7	66078968	66080418	ATACpk_peak_28251	1376	.	22.5825	141.27	137.64	1124
chr7	66078546	66080507	ATACpk_peak_28251	1376	.	22.5825	141.27	137.64	1124
chr7	66078546	66080507	ATACpk_peak_28251	1376	.	22.5825	141.27	137.64	1124
chr7	66108974	66110195	ATACpk_peak_28253	305	.	8.50933	33.2403	30.5403	331
chr7	66108974	66110195	ATACpk_peak_28253	305	.	8.50933	33.2403	30.5403	331
chr7	66108974	66110195	ATACpk_peak_28253	305	.	8.50933	33.2403	30.5403	331
chr7	66145268	66146573	ATACpk_peak_28254	192	.	6.54564	21.7337	19.2077	380
chr7	66145268	66146689	ATACpk_peak_28254	192	.	6.54564	21.7337	19.2077	380
chr7	66145268	66146651	ATACpk_peak_28254	192	.	6.54564	21.7337	19.2077	380
chr7	66194555	66194854	ATACpk_peak_28255	60	.	3.76374	8.23385	6.06661	202
chr7	66194555	66194854	ATACpk_peak_28255	60	.	3.76374	8.23385	6.06661	202
chr7	66387888	66388302	ATACpk_peak_28256	54	.	3.6001	7.57567	5.43791	174
chr7	66387888	66388302	ATACpk_peak_28256	54	.	3.6001	7.57567	5.43791	174
chr7	66387888	66388302	ATACpk_peak_28256	54	.	3.6001	7.57567	5.43791	174
chr7	66506115	66506662	ATACpk_peak_28257	117	.	5.07287	14.0961	11.7349	345
chr7	66505914	66506662	ATACpk_peak_28257	117	.	5.07287	14.0961	11.7349	345
chr7	66505914	66506662	ATACpk_peak_28257	117	.	5.07287	14.0961	11.7349	345
chr7	66532357	66532980	ATACpk_peak_28258	54	.	3.6001	7.57567	5.43791	500
chr7	66532429	66532980	ATACpk_peak_28258	54	.	3.6001	7.57567	5.43791	500
chr7	66580715	66581232	ATACpk_peak_28259	67	.	3.92739	8.91008	6.7148	206
chr7	66580705	66581232	ATACpk_peak_28259	67	.	3.92739	8.91008	6.7148	206
chr7	66580705	66581232	ATACpk_peak_28259	67	.	3.92739	8.91008	6.7148	206
chr7	66618784	66619074	ATACpk_peak_28260	48	.	3.43646	6.9363	4.82981	228
chr7	66618784	66619074	ATACpk_peak_28260	48	.	3.43646	6.9363	4.82981	228
chr7	66618784	66619074	ATACpk_peak_28260	48	.	3.43646	6.9363	4.82981	228
chr7	66688798	66690581	ATACpk_peak_28261	2981	.	39.4375	302.453	298.173	1138
chr7	66688664	66690655	ATACpk_peak_28261	2981	.	39.4375	302.453	298.173	1138
chr7	66688664	66690655	ATACpk_peak_28261	2981	.	39.4375	302.453	298.173	1138
chr7	66701569	66702642	ATACpk_peak_28262	141	.	5.5638	16.5326	14.1119	481
chr7	66701659	66702642	ATACpk_peak_28262	141	.	5.5638	16.5326	14.1119	481
chr7	66701569	66702642	ATACpk_peak_28262	141	.	5.5638	16.5326	14.1119	481
chr7	66730748	66734262	ATACpk_peak_28263	722	.	14.5641	75.3554	72.2308	2747
chr7	66730748	66734262	ATACpk_peak_28263	722	.	14.5641	75.3554	72.2308	2747
chr7	66730748	66734262	ATACpk_peak_28263	722	.	14.5641	75.3554	72.2308	2747
chr7	66782529	66782814	ATACpk_peak_28264	21	.	2.61826	4.05299	2.13804	259
chr7	66839855	66840361	ATACpk_peak_28265	54	.	3.6001	7.57567	5.43791	401
chr7	66839630	66840191	ATACpk_peak_28265	54	.	3.6001	7.57567	5.43791	401
chr7	66839564	66840361	ATACpk_peak_28265	54	.	3.6001	7.57567	5.43791	401
chr7	66878168	66879178	ATACpk_peak_28266	54	.	3.6001	7.57567	5.43791	515
chr7	66878235	66879363	ATACpk_peak_28266	54	.	3.6001	7.57567	5.43791	515
chr7	66878168	66879341	ATACpk_peak_28266	54	.	3.6001	7.57567	5.43791	515
chr7	67221910	67223349	ATACpk_peak_28267	860	.	16.3641	89.3171	86.0807	594
chr7	67222066	67223351	ATACpk_peak_28267	860	.	16.3641	89.3171	86.0807	594
chr7	67221910	67223351	ATACpk_peak_28267	860	.	16.3641	89.3171	86.0807	594
chr7	67226155	67227165	ATACpk_peak_28268	73	.	4.09103	9.60366	7.38177	594
chr7	67226266	67227215	ATACpk_peak_28268	73	.	4.09103	9.60366	7.38177	594
chr7	67226170	67227098	ATACpk_peak_28268	73	.	4.09103	9.60366	7.38177	594
chr7	67372198	67374200	ATACpk_peak_28269	649	.	13.5822	67.983	64.9207	897
chr7	67372198	67374178	ATACpk_peak_28269	649	.	13.5822	67.983	64.9207	897
chr7	67372198	67373984	ATACpk_peak_28269	649	.	13.5822	67.983	64.9207	897
chr7	67528851	67529256	ATACpk_peak_28270	60	.	3.76374	8.23385	6.06661	301
chr7	67528457	67529074	ATACpk_peak_28270	60	.	3.76374	8.23385	6.06661	301
chr7	67528603	67529179	ATACpk_peak_28270	60	.	3.76374	8.23385	6.06661	301
chr7	67644778	67645874	ATACpk_peak_28271	1534	.	24.3825	157.219	153.485	590
chr7	67644778	67645874	ATACpk_peak_28271	1534	.	24.3825	157.219	153.485	590
chr7	67644778	67645874	ATACpk_peak_28271	1534	.	24.3825	157.219	153.485	590
chr7	67655308	67655891	ATACpk_peak_28272	67	.	3.92739	8.91008	6.7148	122
chr7	67655329	67656040	ATACpk_peak_28272	67	.	3.92739	8.91008	6.7148	122
chr7	67655308	67656010	ATACpk_peak_28272	67	.	3.92739	8.91008	6.7148	122
chr7	67758614	67759980	ATACpk_peak_28273	797	.	15.5459	82.9025	79.7165	1126
chr7	67758614	67760109	ATACpk_peak_28273	797	.	15.5459	82.9025	79.7165	1126
chr7	67758645	67760109	ATACpk_peak_28273	797	.	15.5459	82.9025	79.7165	1126
chr7	67803344	67803910	ATACpk_peak_28274	149	.	5.72744	17.3702	14.9306	326
chr7	67803344	67803910	ATACpk_peak_28274	149	.	5.72744	17.3702	14.9306	326
chr7	67803344	67803910	ATACpk_peak_28274	149	.	5.72744	17.3702	14.9306	326
chr7	67848953	67850034	ATACpk_peak_28275	174	.	6.21836	19.9544	17.4617	422
chr7	67848953	67849761	ATACpk_peak_28275	174	.	6.21836	19.9544	17.4617	422
chr7	67848953	67850034	ATACpk_peak_28275	174	.	6.21836	19.9544	17.4617	422
chr7	67950806	67952697	ATACpk_peak_28277	601	.	12.9276	63.1711	60.1517	917
chr7	67950819	67952697	ATACpk_peak_28277	601	.	12.9276	63.1711	60.1517	917
chr7	67950806	67952697	ATACpk_peak_28277	601	.	12.9276	63.1711	60.1517	917
chr7	68128464	68130402	ATACpk_peak_28278	335	.	9.00026	36.3143	33.5752	788
chr7	68128474	68130166	ATACpk_peak_28278	335	.	9.00026	36.3143	33.5752	788
chr7	68128464	68130176	ATACpk_peak_28278	335	.	9.00026	36.3143	33.5752	788
chr7	68280604	68280958	ATACpk_peak_28279	80	.	4.25467	10.3139	8.06645	116
chr7	68280604	68281011	ATACpk_peak_28279	80	.	4.25467	10.3139	8.06645	116
chr7	68280604	68281011	ATACpk_peak_28279	80	.	4.25467	10.3139	8.06645	116
chr7	68296157	68296684	ATACpk_peak_28280	109	.	4.90923	13.3106	10.9706	236
chr7	68296173	68296604	ATACpk_peak_28280	109	.	4.90923	13.3106	10.9706	236
chr7	68296131	68296789	ATACpk_peak_28280	109	.	4.90923	13.3106	10.9706	236
chr7	68352735	68353821	ATACpk_peak_28281	256	.	7.69113	28.284	25.6527	583
chr7	68352691	68353795	ATACpk_peak_28281	256	.	7.69113	28.284	25.6527	583
chr7	68352710	68353856	ATACpk_peak_28281	256	.	7.69113	28.284	25.6527	583
chr7	68748487	68749875	ATACpk_peak_28282	2092	.	30.4372	213.311	209.278	875
chr7	68748474	68749875	ATACpk_peak_28282	2092	.	30.4372	213.311	209.278	875
chr7	68748397	68749875	ATACpk_peak_28282	2092	.	30.4372	213.311	209.278	875
chr7	69495970	69496304	ATACpk_peak_28283	48	.	3.43646	6.9363	4.82981	127
chr7	69496026	69496304	ATACpk_peak_28283	48	.	3.43646	6.9363	4.82981	127
chr7	69495970	69496304	ATACpk_peak_28283	48	.	3.43646	6.9363	4.82981	127
chr7	69883628	69883807	ATACpk_peak_28284	31	.	2.94554	5.13962	3.13965	267
chr7	69883628	69884068	ATACpk_peak_28284	31	.	2.94554	5.13962	3.13965	267
chr7	69883628	69883944	ATACpk_peak_28284	31	.	2.94554	5.13962	3.13965	267
chr7	69885973	69886293	ATACpk_peak_28285	48	.	3.43646	6.9363	4.82981	884
chr7	69886638	69887027	ATACpk_peak_28285	48	.	3.43646	6.9363	4.82981	884
chr7	69885973	69887027	ATACpk_peak_28285	48	.	3.43646	6.9363	4.82981	884
chr7	69885973	69887027	ATACpk_peak_28285	48	.	3.43646	6.9363	4.82981	884
chr7	69890404	69891338	ATACpk_peak_28286	31	.	2.94554	5.13962	3.13965	193
chr7	69890404	69891056	ATACpk_peak_28286	31	.	2.94554	5.13962	3.13965	193
chr7	69890404	69891338	ATACpk_peak_28286	31	.	2.94554	5.13962	3.13965	193
chr7	69894468	69894756	ATACpk_peak_28287	36	.	3.10918	5.71735	3.67934	96
chr7	69894533	69894756	ATACpk_peak_28287	36	.	3.10918	5.71735	3.67934	96
chr7	69895034	69896633	ATACpk_peak_28288	80	.	4.25467	10.3139	8.06645	1477
chr7	69895432	69895863	ATACpk_peak_28288	80	.	4.25467	10.3139	8.06645	1477
chr7	69896390	69897098	ATACpk_peak_28288	80	.	4.25467	10.3139	8.06645	1477
chr7	69895034	69897098	ATACpk_peak_28288	80	.	4.25467	10.3139	8.06645	1477
chr7	69902106	69902270	ATACpk_peak_28289	42	.	3.27282	6.31656	4.24321	138
chr7	69901957	69901965	ATACpk_peak_28289	42	.	3.27282	6.31656	4.24321	138
chr7	69902980	69903799	ATACpk_peak_28290	67	.	3.92739	8.91008	6.7148	396
chr7	69902980	69903877	ATACpk_peak_28290	67	.	3.92739	8.91008	6.7148	396
chr7	69902980	69904135	ATACpk_peak_28290	67	.	3.92739	8.91008	6.7148	396
chr7	69905073	69905773	ATACpk_peak_28291	48	.	3.43646	6.9363	4.82981	474
chr7	69905073	69905773	ATACpk_peak_28291	48	.	3.43646	6.9363	4.82981	474
chr7	69905073	69905773	ATACpk_peak_28291	48	.	3.43646	6.9363	4.82981	474
chr7	69907166	69907463	ATACpk_peak_28292	36	.	3.10918	5.71735	3.67934	96
chr7	69907453	69907463	ATACpk_peak_28292	36	.	3.10918	5.71735	3.67934	96
chr7	69907166	69907463	ATACpk_peak_28292	36	.	3.10918	5.71735	3.67934	96
chr7	69907784	69914080	ATACpk_peak_28293	531	.	11.9458	56.1184	53.1654	1835
chr7	69907784	69914080	ATACpk_peak_28293	531	.	11.9458	56.1184	53.1654	1835
chr7	69907784	69914080	ATACpk_peak_28293	531	.	11.9458	56.1184	53.1654	1835
chr7	69915888	69916461	ATACpk_peak_28294	42	.	3.27282	6.31656	4.24321	65
chr7	69915888	69916461	ATACpk_peak_28294	42	.	3.27282	6.31656	4.24321	65
chr7	69915888	69916461	ATACpk_peak_28294	42	.	3.27282	6.31656	4.24321	65
chr7	69918451	69919047	ATACpk_peak_28295	67	.	3.92739	8.91008	6.7148	627
chr7	69917235	69919569	ATACpk_peak_28295	67	.	3.92739	8.91008	6.7148	627
chr7	69916758	69918112	ATACpk_peak_28295	67	.	3.92739	8.91008	6.7148	627
chr7	69916758	69916906	ATACpk_peak_28295	67	.	3.92739	8.91008	6.7148	627
chr7	69916758	69919569	ATACpk_peak_28295	67	.	3.92739	8.91008	6.7148	627
chr7	69922641	69923336	ATACpk_peak_28296	73	.	4.09103	9.60366	7.38177	496
chr7	69922571	69923336	ATACpk_peak_28296	73	.	4.09103	9.60366	7.38177	496
chr7	69922317	69923336	ATACpk_peak_28296	73	.	4.09103	9.60366	7.38177	496
chr7	69925182	69925500	ATACpk_peak_28297	60	.	3.76374	8.23385	6.06661	187
chr7	69925182	69925500	ATACpk_peak_28297	60	.	3.76374	8.23385	6.06661	187
chr7	69925182	69925500	ATACpk_peak_28297	60	.	3.76374	8.23385	6.06661	187
chr7	69925910	69926199	ATACpk_peak_28298	36	.	3.10918	5.71735	3.67934	484
chr7	69925812	69926367	ATACpk_peak_28298	36	.	3.10918	5.71735	3.67934	484
chr7	69925812	69926367	ATACpk_peak_28298	36	.	3.10918	5.71735	3.67934	484
chr7	69929129	69930292	ATACpk_peak_28299	54	.	3.6001	7.57567	5.43791	402
chr7	69929129	69930292	ATACpk_peak_28299	54	.	3.6001	7.57567	5.43791	402
chr7	69929146	69930292	ATACpk_peak_28299	54	.	3.6001	7.57567	5.43791	402
chr7	69932097	69932622	ATACpk_peak_28300	36	.	3.10918	5.71735	3.67934	61
chr7	69932092	69932622	ATACpk_peak_28300	36	.	3.10918	5.71735	3.67934	61
chr7	69932092	69932622	ATACpk_peak_28300	36	.	3.10918	5.71735	3.67934	61
chr7	69935503	69935942	ATACpk_peak_28301	21	.	2.61826	4.05299	2.13804	152
chr7	69939687	69940411	ATACpk_peak_28302	36	.	3.10918	5.71735	3.67934	956
chr7	69939401	69940411	ATACpk_peak_28302	36	.	3.10918	5.71735	3.67934	956
chr7	69939450	69940411	ATACpk_peak_28302	36	.	3.10918	5.71735	3.67934	956
chr7	70281110	70281400	ATACpk_peak_28303	36	.	3.10918	5.71735	3.67934	193
chr7	70281111	70281400	ATACpk_peak_28303	36	.	3.10918	5.71735	3.67934	193
chr7	70361409	70362343	ATACpk_peak_28304	398	.	9.9821	42.6693	39.854	685
chr7	70361252	70362253	ATACpk_peak_28304	398	.	9.9821	42.6693	39.854	685
chr7	70361252	70362343	ATACpk_peak_28304	398	.	9.9821	42.6693	39.854	685
chr7	70625033	70625509	ATACpk_peak_28306	31	.	2.94554	5.13962	3.13965	259
chr7	71421062	71421645	ATACpk_peak_28307	73	.	4.09103	9.60366	7.38177	298
chr7	71421132	71421645	ATACpk_peak_28307	73	.	4.09103	9.60366	7.38177	298
chr7	71421171	71421645	ATACpk_peak_28307	73	.	4.09103	9.60366	7.38177	298
chr7	71705131	71705938	ATACpk_peak_28308	209	.	6.87292	23.5555	20.9978	692
chr7	71705441	71705938	ATACpk_peak_28308	209	.	6.87292	23.5555	20.9978	692
chr7	71705131	71705938	ATACpk_peak_28308	209	.	6.87292	23.5555	20.9978	692
chr7	71909436	71909798	ATACpk_peak_28309	36	.	3.10918	5.71735	3.67934	157
chr7	71909436	71909776	ATACpk_peak_28309	36	.	3.10918	5.71735	3.67934	157
chr7	73097145	73097399	ATACpk_peak_28314	26	.	2.7819	4.58445	2.62542	246
chr7	73097233	73097422	ATACpk_peak_28314	26	.	2.7819	4.58445	2.62542	246
chr7	73098478	73127906	ATACpk_peak_28315	613	.	13.0913	64.3661	61.3358	6872
chr7	73098375	73127906	ATACpk_peak_28315	613	.	13.0913	64.3661	61.3358	6872
chr7	73098375	73127906	ATACpk_peak_28315	613	.	13.0913	64.3661	61.3358	6872
chr7	73128665	73132534	ATACpk_peak_28316	102	.	4.74559	12.5391	10.2211	459
chr7	73128734	73133251	ATACpk_peak_28316	102	.	4.74559	12.5391	10.2211	459
chr7	73128665	73133251	ATACpk_peak_28316	102	.	4.74559	12.5391	10.2211	459
chr7	73134310	73135359	ATACpk_peak_28317	73	.	4.09103	9.60366	7.38177	561
chr7	73134310	73135087	ATACpk_peak_28317	73	.	4.09103	9.60366	7.38177	561
chr7	73134310	73135359	ATACpk_peak_28317	73	.	4.09103	9.60366	7.38177	561
chr7	73142112	73143675	ATACpk_peak_28318	228	.	7.20021	25.418	22.83	3593
chr7	73142700	73143675	ATACpk_peak_28318	228	.	7.20021	25.418	22.83	3593
chr7	73135961	73143675	ATACpk_peak_28318	228	.	7.20021	25.418	22.83	3593
chr7	73135961	73141357	ATACpk_peak_28318	228	.	7.20021	25.418	22.83	3593
chr7	73136078	73142397	ATACpk_peak_28318	228	.	7.20021	25.418	22.83	3593
chr7	73147345	73149534	ATACpk_peak_28319	117	.	5.07287	14.0961	11.7349	3913
chr7	73143997	73147015	ATACpk_peak_28319	117	.	5.07287	14.0961	11.7349	3913
chr7	73147312	73149089	ATACpk_peak_28319	117	.	5.07287	14.0961	11.7349	3913
chr7	73143997	73149534	ATACpk_peak_28319	117	.	5.07287	14.0961	11.7349	3913
chr7	73143997	73146993	ATACpk_peak_28319	117	.	5.07287	14.0961	11.7349	3913
chr7	73150113	73151287	ATACpk_peak_28320	80	.	4.25467	10.3139	8.06645	720
chr7	73151712	73152572	ATACpk_peak_28320	80	.	4.25467	10.3139	8.06645	720
chr7	73150206	73151522	ATACpk_peak_28320	80	.	4.25467	10.3139	8.06645	720
chr7	73151828	73152387	ATACpk_peak_28320	80	.	4.25467	10.3139	8.06645	720
chr7	73149822	73152770	ATACpk_peak_28320	80	.	4.25467	10.3139	8.06645	720
chr7	73310315	73311167	ATACpk_peak_28321	157	.	5.89108	18.2199	15.7621	443
chr7	73310315	73311256	ATACpk_peak_28321	157	.	5.89108	18.2199	15.7621	443
chr7	73310315	73311284	ATACpk_peak_28321	157	.	5.89108	18.2199	15.7621	443
chr7	73374927	73376140	ATACpk_peak_28322	141	.	5.5638	16.5326	14.1119	665
chr7	73375346	73376140	ATACpk_peak_28322	141	.	5.5638	16.5326	14.1119	665
chr7	73374927	73376140	ATACpk_peak_28322	141	.	5.5638	16.5326	14.1119	665
chr7	73390988	73391755	ATACpk_peak_28323	133	.	5.40015	15.7075	13.306	188
chr7	73390918	73391755	ATACpk_peak_28323	133	.	5.40015	15.7075	13.306	188
chr7	73390918	73391755	ATACpk_peak_28323	133	.	5.40015	15.7075	13.306	188
chr7	73398351	73400153	ATACpk_peak_28324	174	.	6.21836	19.9544	17.4617	1184
chr7	73398351	73400037	ATACpk_peak_28324	174	.	6.21836	19.9544	17.4617	1184
chr7	73399078	73400200	ATACpk_peak_28324	174	.	6.21836	19.9544	17.4617	1184
chr7	73421380	73421970	ATACpk_peak_28325	73	.	4.09103	9.60366	7.38177	1562
chr7	73422255	73422727	ATACpk_peak_28325	73	.	4.09103	9.60366	7.38177	1562
chr7	73421188	73422906	ATACpk_peak_28325	73	.	4.09103	9.60366	7.38177	1562
chr7	73421600	73422906	ATACpk_peak_28325	73	.	4.09103	9.60366	7.38177	1562
chr7	73461779	73462265	ATACpk_peak_28326	117	.	5.07287	14.0961	11.7349	98
chr7	73461779	73462163	ATACpk_peak_28326	117	.	5.07287	14.0961	11.7349	98
chr7	73461779	73462265	ATACpk_peak_28326	117	.	5.07287	14.0961	11.7349	98
chr7	73519540	73520067	ATACpk_peak_28327	94	.	4.58195	11.7822	9.48674	35
chr7	73519540	73519917	ATACpk_peak_28327	94	.	4.58195	11.7822	9.48674	35
chr7	73519540	73520067	ATACpk_peak_28327	94	.	4.58195	11.7822	9.48674	35
chr7	73530717	73532252	ATACpk_peak_28328	256	.	7.69113	28.284	25.6527	680
chr7	73530717	73532172	ATACpk_peak_28328	256	.	7.69113	28.284	25.6527	680
chr7	73530717	73532529	ATACpk_peak_28328	256	.	7.69113	28.284	25.6527	680
chr7	73537356	73538780	ATACpk_peak_28329	1696	.	26.1826	173.519	169.689	941
chr7	73536991	73538545	ATACpk_peak_28329	1696	.	26.1826	173.519	169.689	941
chr7	73536991	73538780	ATACpk_peak_28329	1696	.	26.1826	173.519	169.689	941
chr7	73557785	73559217	ATACpk_peak_28330	1786	.	27.1644	182.549	178.671	869
chr7	73557785	73559391	ATACpk_peak_28330	1786	.	27.1644	182.549	178.671	869
chr7	73557785	73559708	ATACpk_peak_28330	1786	.	27.1644	182.549	178.671	869
chr7	73606673	73607289	ATACpk_peak_28331	247	.	7.52749	27.3193	24.7022	253
chr7	73606673	73607289	ATACpk_peak_28331	247	.	7.52749	27.3193	24.7022	253
chr7	73606673	73607289	ATACpk_peak_28331	247	.	7.52749	27.3193	24.7022	253
chr7	73617278	73619278	ATACpk_peak_28332	1166	.	20.1278	120.14	116.666	1204
chr7	73617278	73619644	ATACpk_peak_28332	1166	.	20.1278	120.14	116.666	1204
chr7	73617278	73619342	ATACpk_peak_28332	1166	.	20.1278	120.14	116.666	1204
chr7	73643769	73644118	ATACpk_peak_28333	67	.	3.92739	8.91008	6.7148	291
chr7	73643769	73644096	ATACpk_peak_28333	67	.	3.92739	8.91008	6.7148	291
chr7	73643769	73644178	ATACpk_peak_28333	67	.	3.92739	8.91008	6.7148	291
chr7	73740584	73741119	ATACpk_peak_28334	48	.	3.43646	6.9363	4.82981	395
chr7	73740584	73741119	ATACpk_peak_28334	48	.	3.43646	6.9363	4.82981	395
chr7	73740584	73741098	ATACpk_peak_28334	48	.	3.43646	6.9363	4.82981	395
chr7	73771534	73781347	ATACpk_peak_28335	346	.	9.1639	37.3548	34.6027	2443
chr7	73771470	73781347	ATACpk_peak_28335	346	.	9.1639	37.3548	34.6027	2443
chr7	73771436	73781347	ATACpk_peak_28335	346	.	9.1639	37.3548	34.6027	2443
chr7	73782282	73793387	ATACpk_peak_28336	200	.	6.70928	22.6394	20.0973	661
chr7	73793740	73795617	ATACpk_peak_28336	200	.	6.70928	22.6394	20.0973	661
chr7	73782282	73790823	ATACpk_peak_28336	200	.	6.70928	22.6394	20.0973	661
chr7	73791336	73795617	ATACpk_peak_28336	200	.	6.70928	22.6394	20.0973	661
chr7	73782282	73795617	ATACpk_peak_28336	200	.	6.70928	22.6394	20.0973	661
chr7	73796076	73798048	ATACpk_peak_28337	94	.	4.58195	11.7822	9.48674	1643
chr7	73796076	73798198	ATACpk_peak_28337	94	.	4.58195	11.7822	9.48674	1643
chr7	73796076	73798198	ATACpk_peak_28337	94	.	4.58195	11.7822	9.48674	1643
chr7	73799147	73808213	ATACpk_peak_28338	192	.	6.54564	21.7337	19.2077	672
chr7	73799147	73808213	ATACpk_peak_28338	192	.	6.54564	21.7337	19.2077	672
chr7	73799147	73808213	ATACpk_peak_28338	192	.	6.54564	21.7337	19.2077	672
chr7	73828792	73832226	ATACpk_peak_28339	734	.	14.7277	76.6015	73.4666	7728
chr7	73808830	73832723	ATACpk_peak_28339	734	.	14.7277	76.6015	73.4666	7728
chr7	73808830	73828247	ATACpk_peak_28339	734	.	14.7277	76.6015	73.4666	7728
chr7	73808830	73832723	ATACpk_peak_28339	734	.	14.7277	76.6015	73.4666	7728
chr7	73833286	73834636	ATACpk_peak_28340	305	.	8.50933	33.2403	30.5403	3354
chr7	73834929	73841499	ATACpk_peak_28340	305	.	8.50933	33.2403	30.5403	3354
chr7	73833041	73841570	ATACpk_peak_28340	305	.	8.50933	33.2403	30.5403	3354
chr7	73833041	73841370	ATACpk_peak_28340	305	.	8.50933	33.2403	30.5403	3354
chr7	74182564	74182934	ATACpk_peak_28341	87	.	4.41831	11.0403	8.76842	188
chr7	74182562	74182945	ATACpk_peak_28341	87	.	4.41831	11.0403	8.76842	188
chr7	74182552	74182945	ATACpk_peak_28341	87	.	4.41831	11.0403	8.76842	188
chr7	74333134	74333526	ATACpk_peak_28342	60	.	3.76374	8.23385	6.06661	663
chr7	74379043	74379522	ATACpk_peak_28344	87	.	4.41831	11.0403	8.76842	385
chr7	74379043	74379522	ATACpk_peak_28344	87	.	4.41831	11.0403	8.76842	385
chr7	74379043	74379522	ATACpk_peak_28344	87	.	4.41831	11.0403	8.76842	385
chr7	74524377	74526278	ATACpk_peak_28345	209	.	6.87292	23.5555	20.9978	874
chr7	74524377	74526392	ATACpk_peak_28345	209	.	6.87292	23.5555	20.9978	874
chr7	74524377	74526500	ATACpk_peak_28345	209	.	6.87292	23.5555	20.9978	874
chr7	74553999	74555736	ATACpk_peak_28346	117	.	5.07287	14.0961	11.7349	694
chr7	74553999	74555836	ATACpk_peak_28346	117	.	5.07287	14.0961	11.7349	694
chr7	74553999	74556421	ATACpk_peak_28346	117	.	5.07287	14.0961	11.7349	694
chr7	75455070	75456278	ATACpk_peak_28347	1319	.	21.9279	135.563	131.974	514
chr7	75455052	75456148	ATACpk_peak_28347	1319	.	21.9279	135.563	131.974	514
chr7	75455047	75456278	ATACpk_peak_28347	1319	.	21.9279	135.563	131.974	514
chr7	75676084	75676583	ATACpk_peak_28348	42	.	3.27282	6.31656	4.24321	262
chr7	75676222	75676563	ATACpk_peak_28348	42	.	3.27282	6.31656	4.24321	262
chr7	75676186	75676583	ATACpk_peak_28348	42	.	3.27282	6.31656	4.24321	262
chr7	75845269	75845649	ATACpk_peak_28349	16	.	2.45462	3.54652	1.68009	93
chr7	75846608	75849135	ATACpk_peak_28350	925	.	17.1823	95.8396	92.5523	1808
chr7	75846906	75849135	ATACpk_peak_28350	925	.	17.1823	95.8396	92.5523	1808
chr7	75846620	75849135	ATACpk_peak_28350	925	.	17.1823	95.8396	92.5523	1808
chr7	75995319	75996573	ATACpk_peak_28352	174	.	6.21836	19.9544	17.4617	751
chr7	75995399	75996573	ATACpk_peak_28352	174	.	6.21836	19.9544	17.4617	751
chr7	75995284	75996573	ATACpk_peak_28352	174	.	6.21836	19.9544	17.4617	751
chr7	78574942	78575007	ATACpk_peak_28354	48	.	3.43646	6.9363	4.82981	575
chr7	78669184	78670094	ATACpk_peak_28355	67	.	3.92739	8.91008	6.7148	741
chr7	78669146	78670135	ATACpk_peak_28355	67	.	3.92739	8.91008	6.7148	741
chr7	78669129	78670161	ATACpk_peak_28355	67	.	3.92739	8.91008	6.7148	741
chr7	78782656	78783648	ATACpk_peak_28356	325	.	8.83662	35.2817	32.5555	391
chr7	78782656	78783672	ATACpk_peak_28356	325	.	8.83662	35.2817	32.5555	391
chr7	78782656	78783672	ATACpk_peak_28356	325	.	8.83662	35.2817	32.5555	391
chr7	78831444	78833925	ATACpk_peak_28357	275	.	8.01841	30.2405	27.5812	1090
chr7	78831444	78834156	ATACpk_peak_28357	275	.	8.01841	30.2405	27.5812	1090
chr7	78831444	78834051	ATACpk_peak_28357	275	.	8.01841	30.2405	27.5812	1090
chr7	78846797	78847408	ATACpk_peak_28358	200	.	6.70928	22.6394	20.0973	462
chr7	78846847	78847513	ATACpk_peak_28358	200	.	6.70928	22.6394	20.0973	462
chr7	78846797	78847467	ATACpk_peak_28358	200	.	6.70928	22.6394	20.0973	462
chr7	78882444	78883525	ATACpk_peak_28359	125	.	5.23651	14.8952	12.5135	152
chr7	78882444	78883525	ATACpk_peak_28359	125	.	5.23651	14.8952	12.5135	152
chr7	78882444	78883525	ATACpk_peak_28359	125	.	5.23651	14.8952	12.5135	152
chr7	78890362	78891296	ATACpk_peak_28361	54	.	3.6001	7.57567	5.43791	126
chr7	78894851	78896595	ATACpk_peak_28362	1208	.	20.6188	124.306	120.8	1044
chr7	78894780	78896677	ATACpk_peak_28362	1208	.	20.6188	124.306	120.8	1044
chr7	78894780	78896677	ATACpk_peak_28362	1208	.	20.6188	124.306	120.8	1044
chr7	79000652	79000797	ATACpk_peak_28363	26	.	2.7819	4.58445	2.62542	48
chr7	79000647	79000797	ATACpk_peak_28363	26	.	2.7819	4.58445	2.62542	48
chr7	79148816	79149210	ATACpk_peak_28365	73	.	4.09103	9.60366	7.38177	285
chr7	79148819	79149267	ATACpk_peak_28365	73	.	4.09103	9.60366	7.38177	285
chr7	79148816	79149093	ATACpk_peak_28365	73	.	4.09103	9.60366	7.38177	285
