## Supplementary Table 8 for "ARID1A governs the silencing of sex-linked transcription during male meiosis in the mouse" (part 10 of 26)

### Sheet: Arid1acKO_ATACblfilt_overlap (continued)
Chromosome	Start	End	Name	Score	Strand	Signal Value	pValue (-log10)	qValue (-log10)
chr7	79272303	79273982	ATACpk_peak_28366	2092	.	30.4372	213.311	209.278	781
chr7	79272303	79273921	ATACpk_peak_28366	2092	.	30.4372	213.311	209.278	781
chr7	79272303	79274012	ATACpk_peak_28366	2092	.	30.4372	213.311	209.278	781
chr7	79291034	79292107	ATACpk_peak_28367	109	.	4.90923	13.3106	10.9706	1016
chr7	79290987	79292107	ATACpk_peak_28367	109	.	4.90923	13.3106	10.9706	1016
chr7	79290987	79292107	ATACpk_peak_28367	109	.	4.90923	13.3106	10.9706	1016
chr7	79391862	79393063	ATACpk_peak_28369	578	.	12.6004	60.7976	57.8004	488
chr7	79391862	79393063	ATACpk_peak_28369	578	.	12.6004	60.7976	57.8004	488
chr7	79391862	79393063	ATACpk_peak_28369	578	.	12.6004	60.7976	57.8004	488
chr7	79446777	79447026	ATACpk_peak_28370	26	.	2.7819	4.58445	2.62542	372
chr7	79447126	79447329	ATACpk_peak_28370	26	.	2.7819	4.58445	2.62542	372
chr7	79446777	79447092	ATACpk_peak_28370	26	.	2.7819	4.58445	2.62542	372
chr7	79451983	79452311	ATACpk_peak_28371	42	.	3.27282	6.31656	4.24321	314
chr7	79462404	79462405	ATACpk_peak_28372	26	.	2.7819	4.58445	2.62542	380
chr7	79464576	79467228	ATACpk_peak_28373	1166	.	20.1278	120.14	116.666	1652
chr7	79464659	79467365	ATACpk_peak_28373	1166	.	20.1278	120.14	116.666	1652
chr7	79464457	79467365	ATACpk_peak_28373	1166	.	20.1278	120.14	116.666	1652
chr7	79470993	79471762	ATACpk_peak_28374	48	.	3.43646	6.9363	4.82981	511
chr7	79470665	79471774	ATACpk_peak_28374	48	.	3.43646	6.9363	4.82981	511
chr7	79470643	79471253	ATACpk_peak_28374	48	.	3.43646	6.9363	4.82981	511
chr7	79496112	79496446	ATACpk_peak_28375	102	.	4.74559	12.5391	10.2211	35
chr7	79496112	79496446	ATACpk_peak_28375	102	.	4.74559	12.5391	10.2211	35
chr7	79496112	79496446	ATACpk_peak_28375	102	.	4.74559	12.5391	10.2211	35
chr7	79496991	79497341	ATACpk_peak_28376	26	.	2.7819	4.58445	2.62542	335
chr7	79496991	79497341	ATACpk_peak_28376	26	.	2.7819	4.58445	2.62542	335
chr7	79496991	79497341	ATACpk_peak_28376	26	.	2.7819	4.58445	2.62542	335
chr7	79499344	79500591	ATACpk_peak_28377	237	.	7.36385	26.3639	23.7612	678
chr7	79499344	79500591	ATACpk_peak_28377	237	.	7.36385	26.3639	23.7612	678
chr7	79499344	79500591	ATACpk_peak_28377	237	.	7.36385	26.3639	23.7612	678
chr7	79504348	79506283	ATACpk_peak_28378	589	.	12.764	61.9816	58.9732	531
chr7	79504348	79506473	ATACpk_peak_28378	589	.	12.764	61.9816	58.9732	531
chr7	79504348	79506473	ATACpk_peak_28378	589	.	12.764	61.9816	58.9732	531
chr7	79508536	79509323	ATACpk_peak_28379	67	.	3.92739	8.91008	6.7148	596
chr7	79508315	79509283	ATACpk_peak_28379	67	.	3.92739	8.91008	6.7148	596
chr7	79508315	79509377	ATACpk_peak_28379	67	.	3.92739	8.91008	6.7148	596
chr7	79514526	79516237	ATACpk_peak_28380	613	.	13.0913	64.3661	61.3358	1281
chr7	79514482	79516134	ATACpk_peak_28380	613	.	13.0913	64.3661	61.3358	1281
chr7	79514297	79516168	ATACpk_peak_28380	613	.	13.0913	64.3661	61.3358	1281
chr7	79592048	79592215	ATACpk_peak_28381	36	.	3.10918	5.71735	3.67934	387
chr7	79591349	79592215	ATACpk_peak_28381	36	.	3.10918	5.71735	3.67934	387
chr7	79591775	79592215	ATACpk_peak_28381	36	.	3.10918	5.71735	3.67934	387
chr7	79607351	79607720	ATACpk_peak_28382	31	.	2.94554	5.13962	3.13965	56
chr7	79607358	79607720	ATACpk_peak_28382	31	.	2.94554	5.13962	3.13965	56
chr7	79617222	79618647	ATACpk_peak_28384	183	.	6.382	20.8386	18.3291	376
chr7	79617222	79618492	ATACpk_peak_28384	183	.	6.382	20.8386	18.3291	376
chr7	79617222	79618643	ATACpk_peak_28384	183	.	6.382	20.8386	18.3291	376
chr7	79659544	79661072	ATACpk_peak_28385	1578	.	24.8734	161.631	157.87	654
chr7	79659544	79661242	ATACpk_peak_28385	1578	.	24.8734	161.631	157.87	654
chr7	79659544	79661242	ATACpk_peak_28385	1578	.	24.8734	161.631	157.87	654
chr7	79710037	79711696	ATACpk_peak_28386	531	.	11.9458	56.1184	53.1654	516
chr7	79709908	79711891	ATACpk_peak_28386	531	.	11.9458	56.1184	53.1654	516
chr7	79709908	79711891	ATACpk_peak_28386	531	.	11.9458	56.1184	53.1654	516
chr7	79713613	79714043	ATACpk_peak_28387	42	.	3.27282	6.31656	4.24321	218
chr7	79713613	79714043	ATACpk_peak_28387	42	.	3.27282	6.31656	4.24321	218
chr7	79713613	79714043	ATACpk_peak_28387	42	.	3.27282	6.31656	4.24321	218
chr7	79715086	79715858	ATACpk_peak_28388	109	.	4.90923	13.3106	10.9706	544
chr7	79715086	79715874	ATACpk_peak_28388	109	.	4.90923	13.3106	10.9706	544
chr7	79715086	79715874	ATACpk_peak_28388	109	.	4.90923	13.3106	10.9706	544
chr7	79728181	79728397	ATACpk_peak_28389	54	.	3.6001	7.57567	5.43791	264
chr7	79728287	79728623	ATACpk_peak_28389	54	.	3.6001	7.57567	5.43791	264
chr7	79742713	79743556	ATACpk_peak_28390	335	.	9.00026	36.3143	33.5752	379
chr7	79742713	79743635	ATACpk_peak_28390	335	.	9.00026	36.3143	33.5752	379
chr7	79742713	79743635	ATACpk_peak_28390	335	.	9.00026	36.3143	33.5752	379
chr7	79763403	79763911	ATACpk_peak_28391	26	.	2.7819	4.58445	2.62542	326
chr7	79786918	79787267	ATACpk_peak_28392	16	.	2.45462	3.54652	1.68009	234
chr7	79791306	79794190	ATACpk_peak_28393	759	.	15.055	79.1078	75.9526	1899
chr7	79791306	79794190	ATACpk_peak_28393	759	.	15.055	79.1078	75.9526	1899
chr7	79791341	79794190	ATACpk_peak_28393	759	.	15.055	79.1078	75.9526	1899
chr7	79810507	79811897	ATACpk_peak_28394	420	.	10.3094	44.8453	42.0059	1210
chr7	79810001	79811960	ATACpk_peak_28394	420	.	10.3094	44.8453	42.0059	1210
chr7	79810361	79811843	ATACpk_peak_28394	420	.	10.3094	44.8453	42.0059	1210
chr7	79828767	79830284	ATACpk_peak_28395	305	.	8.50933	33.2403	30.5403	788
chr7	79828723	79830284	ATACpk_peak_28395	305	.	8.50933	33.2403	30.5403	788
chr7	79828723	79830284	ATACpk_peak_28395	305	.	8.50933	33.2403	30.5403	788
chr7	79905778	79906459	ATACpk_peak_28396	102	.	4.74559	12.5391	10.2211	149
chr7	79905778	79906459	ATACpk_peak_28396	102	.	4.74559	12.5391	10.2211	149
chr7	79905780	79906459	ATACpk_peak_28396	102	.	4.74559	12.5391	10.2211	149
chr7	79920400	79921032	ATACpk_peak_28397	315	.	8.67298	34.257	31.5438	301
chr7	79920400	79920899	ATACpk_peak_28397	315	.	8.67298	34.257	31.5438	301
chr7	79920400	79920996	ATACpk_peak_28397	315	.	8.67298	34.257	31.5438	301
chr7	79968334	79968616	ATACpk_peak_28398	228	.	7.20021	25.418	22.83	573
chr7	79968054	79968735	ATACpk_peak_28398	228	.	7.20021	25.418	22.83	573
chr7	79967931	79968746	ATACpk_peak_28398	228	.	7.20021	25.418	22.83	573
chr7	80027033	80027646	ATACpk_peak_28399	36	.	3.10918	5.71735	3.67934	259
chr7	80027033	80027771	ATACpk_peak_28399	36	.	3.10918	5.71735	3.67934	259
chr7	80071957	80072767	ATACpk_peak_28400	80	.	4.25467	10.3139	8.06645	503
chr7	80071957	80072898	ATACpk_peak_28400	80	.	4.25467	10.3139	8.06645	503
chr7	80071957	80072934	ATACpk_peak_28400	80	.	4.25467	10.3139	8.06645	503
chr7	80098544	80098989	ATACpk_peak_28401	31	.	2.94554	5.13962	3.13965	42
chr7	80098544	80098989	ATACpk_peak_28401	31	.	2.94554	5.13962	3.13965	42
chr7	80114984	80115389	ATACpk_peak_28402	48	.	3.43646	6.9363	4.82981	352
chr7	80114962	80115257	ATACpk_peak_28402	48	.	3.43646	6.9363	4.82981	352
chr7	80114962	80115389	ATACpk_peak_28402	48	.	3.43646	6.9363	4.82981	352
chr7	80186250	80187972	ATACpk_peak_28403	1139	.	19.8006	117.381	113.928	1020
chr7	80186096	80187705	ATACpk_peak_28403	1139	.	19.8006	117.381	113.928	1020
chr7	80186096	80187886	ATACpk_peak_28403	1139	.	19.8006	117.381	113.928	1020
chr7	80191580	80191805	ATACpk_peak_28404	54	.	3.6001	7.57567	5.43791	114
chr7	80191580	80191871	ATACpk_peak_28404	54	.	3.6001	7.57567	5.43791	114
chr7	80197637	80199076	ATACpk_peak_28405	346	.	9.1639	37.3548	34.6027	970
chr7	80197632	80199154	ATACpk_peak_28405	346	.	9.1639	37.3548	34.6027	970
chr7	80197632	80199154	ATACpk_peak_28405	346	.	9.1639	37.3548	34.6027	970
chr7	80231929	80233165	ATACpk_peak_28406	1208	.	20.6188	124.306	120.8	767
chr7	80231929	80233320	ATACpk_peak_28406	1208	.	20.6188	124.306	120.8	767
chr7	80231929	80233320	ATACpk_peak_28406	1208	.	20.6188	124.306	120.8	767
chr7	80245917	80246968	ATACpk_peak_28407	661	.	13.7458	69.1991	66.1262	448
chr7	80245917	80247062	ATACpk_peak_28407	661	.	13.7458	69.1991	66.1262	448
chr7	80245917	80247062	ATACpk_peak_28407	661	.	13.7458	69.1991	66.1262	448
chr7	80250795	80250873	ATACpk_peak_28408	36	.	3.10918	5.71735	3.67934	590
chr7	80250777	80250873	ATACpk_peak_28408	36	.	3.10918	5.71735	3.67934	590
chr7	80251194	80251455	ATACpk_peak_28409	31	.	2.94554	5.13962	3.13965	194
chr7	80251194	80251384	ATACpk_peak_28409	31	.	2.94554	5.13962	3.13965	194
chr7	80260147	80262121	ATACpk_peak_28410	759	.	15.055	79.1078	75.9526	1302
chr7	80260147	80262216	ATACpk_peak_28410	759	.	15.055	79.1078	75.9526	1302
chr7	80260147	80262216	ATACpk_peak_28410	759	.	15.055	79.1078	75.9526	1302
chr7	80269365	80270092	ATACpk_peak_28411	256	.	7.69113	28.284	25.6527	272
chr7	80269365	80270056	ATACpk_peak_28411	256	.	7.69113	28.284	25.6527	272
chr7	80269365	80270092	ATACpk_peak_28411	256	.	7.69113	28.284	25.6527	272
chr7	80293301	80295431	ATACpk_peak_28413	1682	.	26.0189	172.023	168.202	1050
chr7	80293301	80295431	ATACpk_peak_28413	1682	.	26.0189	172.023	168.202	1050
chr7	80293483	80295431	ATACpk_peak_28413	1682	.	26.0189	172.023	168.202	1050
chr7	80297010	80298042	ATACpk_peak_28414	54	.	3.6001	7.57567	5.43791	650
chr7	80297232	80298042	ATACpk_peak_28414	54	.	3.6001	7.57567	5.43791	650
chr7	80319245	80320116	ATACpk_peak_28415	54	.	3.6001	7.57567	5.43791	623
chr7	80319717	80320116	ATACpk_peak_28415	54	.	3.6001	7.57567	5.43791	623
chr7	80319245	80319523	ATACpk_peak_28415	54	.	3.6001	7.57567	5.43791	623
chr7	80323379	80326058	ATACpk_peak_28416	1084	.	19.146	111.905	108.494	1040
chr7	80323616	80326058	ATACpk_peak_28416	1084	.	19.146	111.905	108.494	1040
chr7	80323379	80326058	ATACpk_peak_28416	1084	.	19.146	111.905	108.494	1040
chr7	80328386	80328805	ATACpk_peak_28417	60	.	3.76374	8.23385	6.06661	650
chr7	80327981	80328714	ATACpk_peak_28417	60	.	3.76374	8.23385	6.06661	650
chr7	80328359	80329010	ATACpk_peak_28417	60	.	3.76374	8.23385	6.06661	650
chr7	80339595	80341320	ATACpk_peak_28418	346	.	9.1639	37.3548	34.6027	713
chr7	80339595	80341320	ATACpk_peak_28418	346	.	9.1639	37.3548	34.6027	713
chr7	80339595	80341320	ATACpk_peak_28418	346	.	9.1639	37.3548	34.6027	713
chr7	80341977	80343699	ATACpk_peak_28419	133	.	5.40015	15.7075	13.306	1525
chr7	80342182	80343733	ATACpk_peak_28419	133	.	5.40015	15.7075	13.306	1525
chr7	80341910	80343733	ATACpk_peak_28419	133	.	5.40015	15.7075	13.306	1525
chr7	80351066	80351165	ATACpk_peak_28420	48	.	3.43646	6.9363	4.82981	236
chr7	80350822	80351165	ATACpk_peak_28420	48	.	3.43646	6.9363	4.82981	236
chr7	80350995	80351165	ATACpk_peak_28420	48	.	3.43646	6.9363	4.82981	236
chr7	80351484	80352050	ATACpk_peak_28421	48	.	3.43646	6.9363	4.82981	703
chr7	80351484	80351852	ATACpk_peak_28421	48	.	3.43646	6.9363	4.82981	703
chr7	80351484	80352028	ATACpk_peak_28421	48	.	3.43646	6.9363	4.82981	703
chr7	80356346	80357542	ATACpk_peak_28422	67	.	3.92739	8.91008	6.7148	392
chr7	80356851	80358462	ATACpk_peak_28422	67	.	3.92739	8.91008	6.7148	392
chr7	80356340	80358180	ATACpk_peak_28422	67	.	3.92739	8.91008	6.7148	392
chr7	80359584	80359609	ATACpk_peak_28423	26	.	2.7819	4.58445	2.62542	326
chr7	80359884	80360054	ATACpk_peak_28423	26	.	2.7819	4.58445	2.62542	326
chr7	80362757	80363047	ATACpk_peak_28424	21	.	2.61826	4.05299	2.13804	263
chr7	80362757	80363051	ATACpk_peak_28424	21	.	2.61826	4.05299	2.13804	263
chr7	80362757	80363051	ATACpk_peak_28424	21	.	2.61826	4.05299	2.13804	263
chr7	80363906	80364148	ATACpk_peak_28425	21	.	2.61826	4.05299	2.13804	77
chr7	80366783	80367745	ATACpk_peak_28426	73	.	4.09103	9.60366	7.38177	990
chr7	80366214	80367745	ATACpk_peak_28426	73	.	4.09103	9.60366	7.38177	990
chr7	80366085	80367745	ATACpk_peak_28426	73	.	4.09103	9.60366	7.38177	990
chr7	80368093	80368965	ATACpk_peak_28427	31	.	2.94554	5.13962	3.13965	744
chr7	80368093	80368474	ATACpk_peak_28427	31	.	2.94554	5.13962	3.13965	744
chr7	80368857	80368965	ATACpk_peak_28427	31	.	2.94554	5.13962	3.13965	744
chr7	80368093	80368965	ATACpk_peak_28427	31	.	2.94554	5.13962	3.13965	744
chr7	80370247	80371947	ATACpk_peak_28428	835	.	16.0368	86.738	83.5219	959
chr7	80370247	80371947	ATACpk_peak_28428	835	.	16.0368	86.738	83.5219	959
chr7	80370247	80371947	ATACpk_peak_28428	835	.	16.0368	86.738	83.5219	959
chr7	80377627	80377856	ATACpk_peak_28429	31	.	2.94554	5.13962	3.13965	248
chr7	80377420	80377856	ATACpk_peak_28429	31	.	2.94554	5.13962	3.13965	248
chr7	80383781	80384147	ATACpk_peak_28430	36	.	3.10918	5.71735	3.67934	225
chr7	80387315	80388322	ATACpk_peak_28431	125	.	5.23651	14.8952	12.5135	473
chr7	80387315	80388322	ATACpk_peak_28431	125	.	5.23651	14.8952	12.5135	473
chr7	80387315	80388226	ATACpk_peak_28431	125	.	5.23651	14.8952	12.5135	473
chr7	80534186	80535687	ATACpk_peak_28432	1520	.	24.2189	155.754	152.029	978
chr7	80534186	80535848	ATACpk_peak_28432	1520	.	24.2189	155.754	152.029	978
chr7	80534186	80535687	ATACpk_peak_28432	1520	.	24.2189	155.754	152.029	978
chr7	80554336	80555056	ATACpk_peak_28433	133	.	5.40015	15.7075	13.306	320
chr7	80554355	80554908	ATACpk_peak_28433	133	.	5.40015	15.7075	13.306	320
chr7	80554308	80555056	ATACpk_peak_28433	133	.	5.40015	15.7075	13.306	320
chr7	80602214	80603383	ATACpk_peak_28434	133	.	5.40015	15.7075	13.306	595
chr7	80602250	80603479	ATACpk_peak_28434	133	.	5.40015	15.7075	13.306	595
chr7	80602192	80603601	ATACpk_peak_28434	133	.	5.40015	15.7075	13.306	595
chr7	80628932	80629548	ATACpk_peak_28435	36	.	3.10918	5.71735	3.67934	94
chr7	80628932	80629548	ATACpk_peak_28435	36	.	3.10918	5.71735	3.67934	94
chr7	80628932	80629548	ATACpk_peak_28435	36	.	3.10918	5.71735	3.67934	94
chr7	80846688	80846979	ATACpk_peak_28439	60	.	3.76374	8.23385	6.06661	1127
chr7	80846110	80846979	ATACpk_peak_28439	60	.	3.76374	8.23385	6.06661	1127
chr7	80846681	80846979	ATACpk_peak_28439	60	.	3.76374	8.23385	6.06661	1127
chr7	80856450	80861803	ATACpk_peak_28440	2521	.	34.8555	256.302	252.115	4727
chr7	80856275	80861850	ATACpk_peak_28440	2521	.	34.8555	256.302	252.115	4727
chr7	80856275	80861850	ATACpk_peak_28440	2521	.	34.8555	256.302	252.115	4727
chr7	80863037	80863564	ATACpk_peak_28441	31	.	2.94554	5.13962	3.13965	156
chr7	80863513	80863938	ATACpk_peak_28441	31	.	2.94554	5.13962	3.13965	156
chr7	80862757	80863640	ATACpk_peak_28441	31	.	2.94554	5.13962	3.13965	156
chr7	80875033	80877074	ATACpk_peak_28442	67	.	3.92739	8.91008	6.7148	414
chr7	80874666	80877074	ATACpk_peak_28442	67	.	3.92739	8.91008	6.7148	414
chr7	80874666	80877074	ATACpk_peak_28442	67	.	3.92739	8.91008	6.7148	414
chr7	80877610	80877935	ATACpk_peak_28443	42	.	3.27282	6.31656	4.24321	120
chr7	80877610	80877935	ATACpk_peak_28443	42	.	3.27282	6.31656	4.24321	120
chr7	80879539	80880449	ATACpk_peak_28444	60	.	3.76374	8.23385	6.06661	652
chr7	80880062	80880449	ATACpk_peak_28444	60	.	3.76374	8.23385	6.06661	652
chr7	80879539	80879946	ATACpk_peak_28444	60	.	3.76374	8.23385	6.06661	652
chr7	80880268	80880449	ATACpk_peak_28444	60	.	3.76374	8.23385	6.06661	652
chr7	80888743	80889999	ATACpk_peak_28445	73	.	4.09103	9.60366	7.38177	836
chr7	80888649	80889951	ATACpk_peak_28445	73	.	4.09103	9.60366	7.38177	836
chr7	80888730	80890005	ATACpk_peak_28445	73	.	4.09103	9.60366	7.38177	836
chr7	80900820	80901865	ATACpk_peak_28446	420	.	10.3094	44.8453	42.0059	447
chr7	80900780	80901865	ATACpk_peak_28446	420	.	10.3094	44.8453	42.0059	447
chr7	80900780	80901865	ATACpk_peak_28446	420	.	10.3094	44.8453	42.0059	447
chr7	80904985	80905895	ATACpk_peak_28447	109	.	4.90923	13.3106	10.9706	281
chr7	80904854	80905849	ATACpk_peak_28447	109	.	4.90923	13.3106	10.9706	281
chr7	80904854	80906010	ATACpk_peak_28447	109	.	4.90923	13.3106	10.9706	281
chr7	80906918	80907330	ATACpk_peak_28448	36	.	3.10918	5.71735	3.67934	296
chr7	80906697	80907330	ATACpk_peak_28448	36	.	3.10918	5.71735	3.67934	296
chr7	80947012	80948115	ATACpk_peak_28449	899	.	16.855	93.218	89.9511	764
chr7	80947012	80948125	ATACpk_peak_28449	899	.	16.855	93.218	89.9511	764
chr7	80947012	80948146	ATACpk_peak_28449	899	.	16.855	93.218	89.9511	764
chr7	80992633	80994660	ATACpk_peak_28450	463	.	10.964	49.2782	46.3924	779
chr7	80992653	80994660	ATACpk_peak_28450	463	.	10.964	49.2782	46.3924	779
chr7	80992633	80994505	ATACpk_peak_28450	463	.	10.964	49.2782	46.3924	779
chr7	81125263	81126301	ATACpk_peak_28451	141	.	5.5638	16.5326	14.1119	423
chr7	81125263	81126301	ATACpk_peak_28451	141	.	5.5638	16.5326	14.1119	423
chr7	81125263	81126301	ATACpk_peak_28451	141	.	5.5638	16.5326	14.1119	423
chr7	81151459	81153028	ATACpk_peak_28452	430	.	10.473	45.9435	43.0924	1269
chr7	81151231	81153130	ATACpk_peak_28452	430	.	10.473	45.9435	43.0924	1269
chr7	81151460	81153130	ATACpk_peak_28452	430	.	10.473	45.9435	43.0924	1269
chr7	81211847	81214349	ATACpk_peak_28453	1017	.	18.3278	105.143	101.783	1486
chr7	81211944	81214349	ATACpk_peak_28453	1017	.	18.3278	105.143	101.783	1486
chr7	81211889	81214349	ATACpk_peak_28453	1017	.	18.3278	105.143	101.783	1486
chr7	81234346	81235137	ATACpk_peak_28454	102	.	4.74559	12.5391	10.2211	539
chr7	81234336	81235191	ATACpk_peak_28454	102	.	4.74559	12.5391	10.2211	539
chr7	81234336	81235621	ATACpk_peak_28454	102	.	4.74559	12.5391	10.2211	539
chr7	81335701	81335978	ATACpk_peak_28455	42	.	3.27282	6.31656	4.24321	367
chr7	81335414	81335978	ATACpk_peak_28455	42	.	3.27282	6.31656	4.24321	367
chr7	81335692	81335978	ATACpk_peak_28455	42	.	3.27282	6.31656	4.24321	367
chr7	81337948	81338275	ATACpk_peak_28456	31	.	2.94554	5.13962	3.13965	287
chr7	81337873	81338275	ATACpk_peak_28456	31	.	2.94554	5.13962	3.13965	287
chr7	81343957	81345969	ATACpk_peak_28457	578	.	12.6004	60.7976	57.8004	1421
chr7	81343954	81346097	ATACpk_peak_28457	578	.	12.6004	60.7976	57.8004	1421
chr7	81344415	81346167	ATACpk_peak_28457	578	.	12.6004	60.7976	57.8004	1421
chr7	81453149	81455206	ATACpk_peak_28458	475	.	11.1276	50.4027	47.5056	973
chr7	81453058	81455470	ATACpk_peak_28458	475	.	11.1276	50.4027	47.5056	973
chr7	81453058	81455532	ATACpk_peak_28458	475	.	11.1276	50.4027	47.5056	973
chr7	81493429	81493757	ATACpk_peak_28459	48	.	3.43646	6.9363	4.82981	82
chr7	81493429	81493745	ATACpk_peak_28459	48	.	3.43646	6.9363	4.82981	82
chr7	81493429	81493757	ATACpk_peak_28459	48	.	3.43646	6.9363	4.82981	82
chr7	81523250	81523764	ATACpk_peak_28460	141	.	5.5638	16.5326	14.1119	183
chr7	81523246	81523764	ATACpk_peak_28460	141	.	5.5638	16.5326	14.1119	183
chr7	81523245	81523764	ATACpk_peak_28460	141	.	5.5638	16.5326	14.1119	183
chr7	81570856	81572260	ATACpk_peak_28462	734	.	14.7277	76.6015	73.4666	562
chr7	81570856	81572265	ATACpk_peak_28462	734	.	14.7277	76.6015	73.4666	562
chr7	81570856	81572265	ATACpk_peak_28462	734	.	14.7277	76.6015	73.4666	562
chr7	81762263	81763594	ATACpk_peak_28463	709	.	14.4004	74.1143	70.9997	708
chr7	81762303	81763594	ATACpk_peak_28463	709	.	14.4004	74.1143	70.9997	708
chr7	81762263	81763594	ATACpk_peak_28463	709	.	14.4004	74.1143	70.9997	708
chr7	81788738	81790560	ATACpk_peak_28464	366	.	9.49118	39.4585	36.6804	663
chr7	81788738	81790725	ATACpk_peak_28464	366	.	9.49118	39.4585	36.6804	663
chr7	81788738	81790726	ATACpk_peak_28464	366	.	9.49118	39.4585	36.6804	663
chr7	81828636	81830281	ATACpk_peak_28465	441	.	10.6367	47.0485	44.1855	1027
chr7	81828562	81830281	ATACpk_peak_28465	441	.	10.6367	47.0485	44.1855	1027
chr7	81828384	81830281	ATACpk_peak_28465	441	.	10.6367	47.0485	44.1855	1027
chr7	81933460	81934966	ATACpk_peak_28467	685	.	14.0731	71.6466	68.5529	638
chr7	81933363	81935041	ATACpk_peak_28467	685	.	14.0731	71.6466	68.5529	638
chr7	81933362	81935041	ATACpk_peak_28467	685	.	14.0731	71.6466	68.5529	638
chr7	81991499	81992749	ATACpk_peak_28468	285	.	8.18205	31.232	28.5588	796
chr7	81991499	81992749	ATACpk_peak_28468	285	.	8.18205	31.232	28.5588	796
chr7	81991533	81992749	ATACpk_peak_28468	285	.	8.18205	31.232	28.5588	796
chr7	81996024	81996474	ATACpk_peak_28469	48	.	3.43646	6.9363	4.82981	191
chr7	81996103	81996484	ATACpk_peak_28469	48	.	3.43646	6.9363	4.82981	191
chr7	81995987	81996709	ATACpk_peak_28469	48	.	3.43646	6.9363	4.82981	191
chr7	82119789	82120032	ATACpk_peak_28470	36	.	3.10918	5.71735	3.67934	519
chr7	82119470	82119997	ATACpk_peak_28470	36	.	3.10918	5.71735	3.67934	519
chr7	82171410	82171841	ATACpk_peak_28471	87	.	4.41831	11.0403	8.76842	410
chr7	82171375	82171831	ATACpk_peak_28471	87	.	4.41831	11.0403	8.76842	410
chr7	82171492	82171841	ATACpk_peak_28471	87	.	4.41831	11.0403	8.76842	410
chr7	82173636	82175825	ATACpk_peak_28472	1235	.	20.9461	127.1	123.574	1255
chr7	82173602	82176768	ATACpk_peak_28472	1235	.	20.9461	127.1	123.574	1255
chr7	82173602	82176503	ATACpk_peak_28472	1235	.	20.9461	127.1	123.574	1255
chr7	82213430	82213918	ATACpk_peak_28473	67	.	3.92739	8.91008	6.7148	128
chr7	82213360	82213934	ATACpk_peak_28473	67	.	3.92739	8.91008	6.7148	128
chr7	82213483	82213934	ATACpk_peak_28473	67	.	3.92739	8.91008	6.7148	128
chr7	82252174	82253162	ATACpk_peak_28474	42	.	3.27282	6.31656	4.24321	863
chr7	82252174	82253162	ATACpk_peak_28474	42	.	3.27282	6.31656	4.24321	863
chr7	82252174	82253162	ATACpk_peak_28474	42	.	3.27282	6.31656	4.24321	863
chr7	82253507	82253879	ATACpk_peak_28475	31	.	2.94554	5.13962	3.13965	40
chr7	82253507	82253826	ATACpk_peak_28475	31	.	2.94554	5.13962	3.13965	40
chr7	82253507	82253879	ATACpk_peak_28475	31	.	2.94554	5.13962	3.13965	40
chr7	82264396	82265046	ATACpk_peak_28476	21	.	2.61826	4.05299	2.13804	418
chr7	82264396	82265046	ATACpk_peak_28476	21	.	2.61826	4.05299	2.13804	418
chr7	82480476	82480756	ATACpk_peak_28478	31	.	2.94554	5.13962	3.13965	218
chr7	82480476	82480695	ATACpk_peak_28478	31	.	2.94554	5.13962	3.13965	218
chr7	82480476	82480756	ATACpk_peak_28478	31	.	2.94554	5.13962	3.13965	218
chr7	82648130	82649195	ATACpk_peak_28479	899	.	16.855	93.218	89.9511	464
chr7	82648254	82649195	ATACpk_peak_28479	899	.	16.855	93.218	89.9511	464
chr7	82648130	82649195	ATACpk_peak_28479	899	.	16.855	93.218	89.9511	464
chr7	82865719	82867995	ATACpk_peak_28481	1263	.	21.2733	129.908	126.361	650
chr7	82865719	82868102	ATACpk_peak_28481	1263	.	21.2733	129.908	126.361	650
chr7	82865719	82868102	ATACpk_peak_28481	1263	.	21.2733	129.908	126.361	650
chr7	82868658	82869399	ATACpk_peak_28482	42	.	3.27282	6.31656	4.24321	291
chr7	82868658	82869399	ATACpk_peak_28482	42	.	3.27282	6.31656	4.24321	291
chr7	82868658	82869399	ATACpk_peak_28482	42	.	3.27282	6.31656	4.24321	291
chr7	82971347	82971487	ATACpk_peak_28483	80	.	4.25467	10.3139	8.06645	102
chr7	82971347	82971746	ATACpk_peak_28483	80	.	4.25467	10.3139	8.06645	102
chr7	82971349	82971732	ATACpk_peak_28483	80	.	4.25467	10.3139	8.06645	102
chr7	83601660	83602989	ATACpk_peak_28484	192	.	6.54564	21.7337	19.2077	1028
chr7	83601584	83602989	ATACpk_peak_28484	192	.	6.54564	21.7337	19.2077	1028
chr7	83601958	83602989	ATACpk_peak_28484	192	.	6.54564	21.7337	19.2077	1028
chr7	83659982	83661078	ATACpk_peak_28485	80	.	4.25467	10.3139	8.06645	572
chr7	83659982	83661078	ATACpk_peak_28485	80	.	4.25467	10.3139	8.06645	572
chr7	83659982	83661078	ATACpk_peak_28485	80	.	4.25467	10.3139	8.06645	572
chr7	83711246	83711690	ATACpk_peak_28486	31	.	2.94554	5.13962	3.13965	87
chr7	83773146	83773697	ATACpk_peak_28487	36	.	3.10918	5.71735	3.67934	255
chr7	83773146	83773182	ATACpk_peak_28487	36	.	3.10918	5.71735	3.67934	255
chr7	83773519	83773697	ATACpk_peak_28487	36	.	3.10918	5.71735	3.67934	255
chr7	83794142	83796214	ATACpk_peak_28488	822	.	15.8732	85.455	82.249	806
chr7	83794142	83796214	ATACpk_peak_28488	822	.	15.8732	85.455	82.249	806
chr7	83794142	83796214	ATACpk_peak_28488	822	.	15.8732	85.455	82.249	806
chr7	83883020	83884469	ATACpk_peak_28489	109	.	4.90923	13.3106	10.9706	947
chr7	83883020	83884469	ATACpk_peak_28489	109	.	4.90923	13.3106	10.9706	947
chr7	83883020	83884469	ATACpk_peak_28489	109	.	4.90923	13.3106	10.9706	947
chr7	83891537	83892817	ATACpk_peak_28490	2155	.	31.0918	219.579	215.518	646
chr7	83891567	83892817	ATACpk_peak_28490	2155	.	31.0918	219.579	215.518	646
chr7	83891439	83892817	ATACpk_peak_28490	2155	.	31.0918	219.579	215.518	646
chr7	84137704	84139095	ATACpk_peak_28492	73	.	4.09103	9.60366	7.38177	61
chr7	84137704	84139481	ATACpk_peak_28492	73	.	4.09103	9.60366	7.38177	61
chr7	84137704	84138884	ATACpk_peak_28492	73	.	4.09103	9.60366	7.38177	61
chr7	84150785	84152796	ATACpk_peak_28493	847	.	16.2005	88.0253	84.7991	1416
chr7	84150785	84152973	ATACpk_peak_28493	847	.	16.2005	88.0253	84.7991	1416
chr7	84150785	84152973	ATACpk_peak_28493	847	.	16.2005	88.0253	84.7991	1416
chr7	84409641	84410250	ATACpk_peak_28494	109	.	4.90923	13.3106	10.9706	365
chr7	84409556	84410275	ATACpk_peak_28494	109	.	4.90923	13.3106	10.9706	365
chr7	84409556	84410275	ATACpk_peak_28494	109	.	4.90923	13.3106	10.9706	365
chr7	84473791	84474979	ATACpk_peak_28495	125	.	5.23651	14.8952	12.5135	834
chr7	84473867	84474979	ATACpk_peak_28495	125	.	5.23651	14.8952	12.5135	834
chr7	84473791	84474979	ATACpk_peak_28495	125	.	5.23651	14.8952	12.5135	834
chr7	84605741	84606780	ATACpk_peak_28496	87	.	4.41831	11.0403	8.76842	779
chr7	84605494	84606744	ATACpk_peak_28496	87	.	4.41831	11.0403	8.76842	779
chr7	84605533	84606790	ATACpk_peak_28496	87	.	4.41831	11.0403	8.76842	779
chr7	84689401	84690538	ATACpk_peak_28497	1593	.	25.0371	163.107	159.337	562
chr7	84689401	84690538	ATACpk_peak_28497	1593	.	25.0371	163.107	159.337	562
chr7	84689401	84690538	ATACpk_peak_28497	1593	.	25.0371	163.107	159.337	562
chr7	84719286	84720145	ATACpk_peak_28498	117	.	5.07287	14.0961	11.7349	547
chr7	84719120	84720308	ATACpk_peak_28498	117	.	5.07287	14.0961	11.7349	547
chr7	84719208	84719976	ATACpk_peak_28498	117	.	5.07287	14.0961	11.7349	547
chr7	84779118	84779793	ATACpk_peak_28499	141	.	5.5638	16.5326	14.1119	504
chr7	84779118	84779793	ATACpk_peak_28499	141	.	5.5638	16.5326	14.1119	504
chr7	84779118	84779793	ATACpk_peak_28499	141	.	5.5638	16.5326	14.1119	504
chr7	86571596	86572391	ATACpk_peak_28502	67	.	3.92739	8.91008	6.7148	511
chr7	86571596	86572391	ATACpk_peak_28502	67	.	3.92739	8.91008	6.7148	511
chr7	86571596	86572391	ATACpk_peak_28502	67	.	3.92739	8.91008	6.7148	511
chr7	86776159	86776351	ATACpk_peak_28503	31	.	2.94554	5.13962	3.13965	326
chr7	86775883	86776351	ATACpk_peak_28503	31	.	2.94554	5.13962	3.13965	326
chr7	87246442	87246685	ATACpk_peak_28504	67	.	3.92739	8.91008	6.7148	177
chr7	87246570	87246685	ATACpk_peak_28504	67	.	3.92739	8.91008	6.7148	177
chr7	87246397	87246685	ATACpk_peak_28504	67	.	3.92739	8.91008	6.7148	177
chr7	87903007	87903760	ATACpk_peak_28505	36	.	3.10918	5.71735	3.67934	187
chr7	87903007	87903797	ATACpk_peak_28505	36	.	3.10918	5.71735	3.67934	187
chr7	87903007	87903797	ATACpk_peak_28505	36	.	3.10918	5.71735	3.67934	187
chr7	89246644	89247046	ATACpk_peak_28507	54	.	3.6001	7.57567	5.43791	314
chr7	89246792	89247101	ATACpk_peak_28507	54	.	3.6001	7.57567	5.43791	314
chr7	89246465	89247101	ATACpk_peak_28507	54	.	3.6001	7.57567	5.43791	314
chr7	89338257	89339055	ATACpk_peak_28508	346	.	9.1639	37.3548	34.6027	484
chr7	89338257	89339066	ATACpk_peak_28508	346	.	9.1639	37.3548	34.6027	484
chr7	89338257	89339066	ATACpk_peak_28508	346	.	9.1639	37.3548	34.6027	484
chr7	89403194	89404853	ATACpk_peak_28509	1221	.	20.7824	125.701	122.185	1051
chr7	89403194	89404853	ATACpk_peak_28509	1221	.	20.7824	125.701	122.185	1051
chr7	89403194	89404853	ATACpk_peak_28509	1221	.	20.7824	125.701	122.185	1051
chr7	89891274	89891628	ATACpk_peak_28511	26	.	2.7819	4.58445	2.62542	83
chr7	89940795	89941540	ATACpk_peak_28512	409	.	10.1457	43.7538	40.9264	338
chr7	89940795	89941368	ATACpk_peak_28512	409	.	10.1457	43.7538	40.9264	338
chr7	89940795	89941540	ATACpk_peak_28512	409	.	10.1457	43.7538	40.9264	338
chr7	89979923	89981833	ATACpk_peak_28513	873	.	16.5277	90.6131	87.3665	774
chr7	89979990	89981833	ATACpk_peak_28513	873	.	16.5277	90.6131	87.3665	774
chr7	89979923	89981833	ATACpk_peak_28513	873	.	16.5277	90.6131	87.3665	774
chr7	90129414	90131114	ATACpk_peak_28514	991	.	18.0005	102.465	99.1257	871
chr7	90129414	90131114	ATACpk_peak_28514	991	.	18.0005	102.465	99.1257	871
chr7	90129414	90131114	ATACpk_peak_28514	991	.	18.0005	102.465	99.1257	871
chr7	90265271	90265928	ATACpk_peak_28516	109	.	4.90923	13.3106	10.9706	471
chr7	90265271	90265975	ATACpk_peak_28516	109	.	4.90923	13.3106	10.9706	471
chr7	90265271	90265975	ATACpk_peak_28516	109	.	4.90923	13.3106	10.9706	471
chr7	90426158	90427753	ATACpk_peak_28517	772	.	15.2186	80.3681	77.2026	343
chr7	90426158	90427676	ATACpk_peak_28517	772	.	15.2186	80.3681	77.2026	343
chr7	90426158	90427777	ATACpk_peak_28517	772	.	15.2186	80.3681	77.2026	343
chr7	90430187	90430715	ATACpk_peak_28518	31	.	2.94554	5.13962	3.13965	520
chr7	90430187	90430715	ATACpk_peak_28518	31	.	2.94554	5.13962	3.13965	520
chr7	90430187	90430715	ATACpk_peak_28518	31	.	2.94554	5.13962	3.13965	520
chr7	90456421	90458187	ATACpk_peak_28520	531	.	11.9458	56.1184	53.1654	1176
chr7	90456421	90458142	ATACpk_peak_28520	531	.	11.9458	56.1184	53.1654	1176
chr7	90456421	90458187	ATACpk_peak_28520	531	.	11.9458	56.1184	53.1654	1176
chr7	90460430	90461564	ATACpk_peak_28521	60	.	3.76374	8.23385	6.06661	211
chr7	90460379	90461372	ATACpk_peak_28521	60	.	3.76374	8.23385	6.06661	211
chr7	90460248	90461614	ATACpk_peak_28521	60	.	3.76374	8.23385	6.06661	211
chr7	90475759	90476880	ATACpk_peak_28522	938	.	17.346	97.1566	93.8588	407
chr7	90475759	90476848	ATACpk_peak_28522	938	.	17.346	97.1566	93.8588	407
chr7	90475759	90476933	ATACpk_peak_28522	938	.	17.346	97.1566	93.8588	407
chr7	90564308	90564635	ATACpk_peak_28523	31	.	2.94554	5.13962	3.13965	127
chr7	90564149	90564573	ATACpk_peak_28523	31	.	2.94554	5.13962	3.13965	127
chr7	90563831	90564635	ATACpk_peak_28523	31	.	2.94554	5.13962	3.13965	127
chr7	90606277	90606864	ATACpk_peak_28524	125	.	5.23651	14.8952	12.5135	424
chr7	90606339	90606803	ATACpk_peak_28524	125	.	5.23651	14.8952	12.5135	424
chr7	90606391	90606864	ATACpk_peak_28524	125	.	5.23651	14.8952	12.5135	424
chr7	92561045	92562001	ATACpk_peak_28526	873	.	16.5277	90.6131	87.3665	760
chr7	92560973	92562001	ATACpk_peak_28526	873	.	16.5277	90.6131	87.3665	760
chr7	92560880	92562001	ATACpk_peak_28526	873	.	16.5277	90.6131	87.3665	760
chr7	92636188	92637626	ATACpk_peak_28527	709	.	14.4004	74.1143	70.9997	911
chr7	92636188	92637626	ATACpk_peak_28527	709	.	14.4004	74.1143	70.9997	911
chr7	92636188	92637626	ATACpk_peak_28527	709	.	14.4004	74.1143	70.9997	911
chr7	92668921	92671151	ATACpk_peak_28528	1892	.	28.3099	193.203	189.269	1124
chr7	92668921	92671120	ATACpk_peak_28528	1892	.	28.3099	193.203	189.269	1124
chr7	92668921	92671151	ATACpk_peak_28528	1892	.	28.3099	193.203	189.269	1124
chr7	92740975	92742293	ATACpk_peak_28529	1348	.	22.2552	138.41	134.8	531
chr7	92740975	92742203	ATACpk_peak_28529	1348	.	22.2552	138.41	134.8	531
chr7	92740975	92742293	ATACpk_peak_28529	1348	.	22.2552	138.41	134.8	531
chr7	92787233	92788020	ATACpk_peak_28530	94	.	4.58195	11.7822	9.48674	512
chr7	92787233	92788166	ATACpk_peak_28530	94	.	4.58195	11.7822	9.48674	512
chr7	92787233	92788278	ATACpk_peak_28530	94	.	4.58195	11.7822	9.48674	512
chr7	92793755	92794671	ATACpk_peak_28531	73	.	4.09103	9.60366	7.38177	992
chr7	92793278	92795248	ATACpk_peak_28531	73	.	4.09103	9.60366	7.38177	992
chr7	92793350	92794942	ATACpk_peak_28531	73	.	4.09103	9.60366	7.38177	992
chr7	92873685	92876112	ATACpk_peak_28532	1291	.	21.6006	132.729	129.161	855
chr7	92873738	92876158	ATACpk_peak_28532	1291	.	21.6006	132.729	129.161	855
chr7	92873723	92876158	ATACpk_peak_28532	1291	.	21.6006	132.729	129.161	855
chr7	93068916	93069329	ATACpk_peak_28533	87	.	4.41831	11.0403	8.76842	359
chr7	93080222	93080521	ATACpk_peak_28534	60	.	3.76374	8.23385	6.06661	336
chr7	93080222	93080642	ATACpk_peak_28534	60	.	3.76374	8.23385	6.06661	336
chr7	93080222	93080965	ATACpk_peak_28534	60	.	3.76374	8.23385	6.06661	336
chr7	93093338	93094057	ATACpk_peak_28535	109	.	4.90923	13.3106	10.9706	987
chr7	93093087	93094560	ATACpk_peak_28535	109	.	4.90923	13.3106	10.9706	987
chr7	93092685	93094562	ATACpk_peak_28535	109	.	4.90923	13.3106	10.9706	987
chr7	93324965	93325274	ATACpk_peak_28536	73	.	4.09103	9.60366	7.38177	191
chr7	93324823	93325138	ATACpk_peak_28536	73	.	4.09103	9.60366	7.38177	191
chr7	93324823	93325274	ATACpk_peak_28536	73	.	4.09103	9.60366	7.38177	191
chr7	93994072	93994606	ATACpk_peak_28537	174	.	6.21836	19.9544	17.4617	352
chr7	93994365	93994673	ATACpk_peak_28537	174	.	6.21836	19.9544	17.4617	352
chr7	93994072	93994673	ATACpk_peak_28537	174	.	6.21836	19.9544	17.4617	352
chr7	94901713	94902034	ATACpk_peak_28538	87	.	4.41831	11.0403	8.76842	80
chr7	95433582	95434143	ATACpk_peak_28539	87	.	4.41831	11.0403	8.76842	442
chr7	95433582	95434143	ATACpk_peak_28539	87	.	4.41831	11.0403	8.76842	442
chr7	95433582	95434143	ATACpk_peak_28539	87	.	4.41831	11.0403	8.76842	442
chr7	95701865	95702272	ATACpk_peak_28540	36	.	3.10918	5.71735	3.67934	375
chr7	95913088	95913414	ATACpk_peak_28541	31	.	2.94554	5.13962	3.13965	93
chr7	95913036	95913414	ATACpk_peak_28541	31	.	2.94554	5.13962	3.13965	93
chr7	95913036	95913414	ATACpk_peak_28541	31	.	2.94554	5.13962	3.13965	93
chr7	96153023	96153321	ATACpk_peak_28542	125	.	5.23651	14.8952	12.5135	196
chr7	96153023	96153321	ATACpk_peak_28542	125	.	5.23651	14.8952	12.5135	196
chr7	96153023	96153321	ATACpk_peak_28542	125	.	5.23651	14.8952	12.5135	196
chr7	96643847	96644320	ATACpk_peak_28543	48	.	3.43646	6.9363	4.82981	264
chr7	96643847	96644312	ATACpk_peak_28543	48	.	3.43646	6.9363	4.82981	264
chr7	96643847	96644509	ATACpk_peak_28543	48	.	3.43646	6.9363	4.82981	264
chr7	96769749	96770077	ATACpk_peak_28544	54	.	3.6001	7.57567	5.43791	270
chr7	96769749	96770077	ATACpk_peak_28544	54	.	3.6001	7.57567	5.43791	270
chr7	96769940	96770077	ATACpk_peak_28544	54	.	3.6001	7.57567	5.43791	270
chr7	96818323	96818773	ATACpk_peak_28545	42	.	3.27282	6.31656	4.24321	396
chr7	96818334	96818954	ATACpk_peak_28545	42	.	3.27282	6.31656	4.24321	396
chr7	96818323	96818954	ATACpk_peak_28545	42	.	3.27282	6.31656	4.24321	396
chr7	96821361	96821681	ATACpk_peak_28546	48	.	3.43646	6.9363	4.82981	68
chr7	96931680	96931973	ATACpk_peak_28547	125	.	5.23651	14.8952	12.5135	93
chr7	96950915	96952087	ATACpk_peak_28548	938	.	17.346	97.1566	93.8588	620
chr7	96950962	96952087	ATACpk_peak_28548	938	.	17.346	97.1566	93.8588	620
chr7	96950915	96952087	ATACpk_peak_28548	938	.	17.346	97.1566	93.8588	620
chr7	97066391	97067138	ATACpk_peak_28549	531	.	11.9458	56.1184	53.1654	431
chr7	97066359	97067138	ATACpk_peak_28549	531	.	11.9458	56.1184	53.1654	431
chr7	97066359	97067138	ATACpk_peak_28549	531	.	11.9458	56.1184	53.1654	431
chr7	97077676	97078089	ATACpk_peak_28550	36	.	3.10918	5.71735	3.67934	153
chr7	97077691	97078089	ATACpk_peak_28550	36	.	3.10918	5.71735	3.67934	153
chr7	97081119	97082974	ATACpk_peak_28551	566	.	12.4367	59.6192	56.6332	499
chr7	97081029	97082974	ATACpk_peak_28551	566	.	12.4367	59.6192	56.6332	499
chr7	97081029	97082974	ATACpk_peak_28551	566	.	12.4367	59.6192	56.6332	499
chr7	97215047	97215749	ATACpk_peak_28552	31	.	2.94554	5.13962	3.13965	555
chr7	97215047	97215749	ATACpk_peak_28552	31	.	2.94554	5.13962	3.13965	555
chr7	97324702	97326411	ATACpk_peak_28553	295	.	8.34569	32.2319	29.5452	1266
chr7	97324480	97326411	ATACpk_peak_28553	295	.	8.34569	32.2319	29.5452	1266
chr7	97324480	97326411	ATACpk_peak_28553	295	.	8.34569	32.2319	29.5452	1266
chr7	97330971	97333181	ATACpk_peak_28554	1277	.	21.437	131.317	127.759	1283
chr7	97331062	97333181	ATACpk_peak_28554	1277	.	21.437	131.317	127.759	1283
chr7	97330892	97333181	ATACpk_peak_28554	1277	.	21.437	131.317	127.759	1283
chr7	97350862	97351234	ATACpk_peak_28555	36	.	3.10918	5.71735	3.67934	28
chr7	97350862	97351234	ATACpk_peak_28555	36	.	3.10918	5.71735	3.67934	28
chr7	97371096	97372017	ATACpk_peak_28556	266	.	7.85477	29.2578	26.6125	539
chr7	97371096	97372038	ATACpk_peak_28556	266	.	7.85477	29.2578	26.6125	539
chr7	97371096	97371863	ATACpk_peak_28556	266	.	7.85477	29.2578	26.6125	539
chr7	97399491	97400566	ATACpk_peak_28557	200	.	6.70928	22.6394	20.0973	612
chr7	97399474	97400566	ATACpk_peak_28557	200	.	6.70928	22.6394	20.0973	612
chr7	97399474	97400566	ATACpk_peak_28557	200	.	6.70928	22.6394	20.0973	612
chr7	97480576	97481480	ATACpk_peak_28558	387	.	9.81846	41.5919	38.7886	385
chr7	97480576	97481480	ATACpk_peak_28558	387	.	9.81846	41.5919	38.7886	385
chr7	97480576	97481416	ATACpk_peak_28558	387	.	9.81846	41.5919	38.7886	385
chr7	97578920	97581305	ATACpk_peak_28559	1534	.	24.3825	157.219	153.485	826
chr7	97578920	97581162	ATACpk_peak_28559	1534	.	24.3825	157.219	153.485	826
chr7	97578920	97581604	ATACpk_peak_28559	1534	.	24.3825	157.219	153.485	826
chr7	97591482	97591820	ATACpk_peak_28560	36	.	3.10918	5.71735	3.67934	510
chr7	97591611	97592119	ATACpk_peak_28560	36	.	3.10918	5.71735	3.67934	510
chr7	97695984	97697243	ATACpk_peak_28561	637	.	13.4186	66.7721	63.7206	939
chr7	97695680	97697387	ATACpk_peak_28561	637	.	13.4186	66.7721	63.7206	939
chr7	97695708	97697399	ATACpk_peak_28561	637	.	13.4186	66.7721	63.7206	939
chr7	97719707	97720348	ATACpk_peak_28562	48	.	3.43646	6.9363	4.82981	199
chr7	97719707	97720348	ATACpk_peak_28562	48	.	3.43646	6.9363	4.82981	199
chr7	97737321	97738553	ATACpk_peak_28564	520	.	11.7822	54.9631	52.0211	765
chr7	97737321	97738553	ATACpk_peak_28564	520	.	11.7822	54.9631	52.0211	765
chr7	97737321	97738553	ATACpk_peak_28564	520	.	11.7822	54.9631	52.0211	765
chr7	97756134	97756167	ATACpk_peak_28565	21	.	2.61826	4.05299	2.13804	177
chr7	97756490	97756750	ATACpk_peak_28566	80	.	4.25467	10.3139	8.06645	885
chr7	97757100	97757681	ATACpk_peak_28566	80	.	4.25467	10.3139	8.06645	885
chr7	97756780	97757681	ATACpk_peak_28566	80	.	4.25467	10.3139	8.06645	885
chr7	97756569	97757681	ATACpk_peak_28566	80	.	4.25467	10.3139	8.06645	885
chr7	97760604	97760992	ATACpk_peak_28567	73	.	4.09103	9.60366	7.38177	519
chr7	97760693	97760992	ATACpk_peak_28567	73	.	4.09103	9.60366	7.38177	519
chr7	97760741	97760992	ATACpk_peak_28567	73	.	4.09103	9.60366	7.38177	519
chr7	97765149	97765733	ATACpk_peak_28568	67	.	3.92739	8.91008	6.7148	204
chr7	97765149	97765733	ATACpk_peak_28568	67	.	3.92739	8.91008	6.7148	204
chr7	97765349	97765787	ATACpk_peak_28568	67	.	3.92739	8.91008	6.7148	204
chr7	97788281	97789441	ATACpk_peak_28569	420	.	10.3094	44.8453	42.0059	431
chr7	97788325	97789328	ATACpk_peak_28569	420	.	10.3094	44.8453	42.0059	431
chr7	97788281	97789441	ATACpk_peak_28569	420	.	10.3094	44.8453	42.0059	431
chr7	97919882	97920337	ATACpk_peak_28571	102	.	4.74559	12.5391	10.2211	49
chr7	97919882	97920337	ATACpk_peak_28571	102	.	4.74559	12.5391	10.2211	49
chr7	97919882	97920337	ATACpk_peak_28571	102	.	4.74559	12.5391	10.2211	49
chr7	98119720	98120590	ATACpk_peak_28573	73	.	4.09103	9.60366	7.38177	669
chr7	98119720	98120590	ATACpk_peak_28573	73	.	4.09103	9.60366	7.38177	669
chr7	98119720	98120004	ATACpk_peak_28573	73	.	4.09103	9.60366	7.38177	669
chr7	98120357	98120590	ATACpk_peak_28573	73	.	4.09103	9.60366	7.38177	669
chr7	98137726	98138021	ATACpk_peak_28574	31	.	2.94554	5.13962	3.13965	72
chr7	98137798	98138021	ATACpk_peak_28574	31	.	2.94554	5.13962	3.13965	72
chr7	98137714	98138021	ATACpk_peak_28574	31	.	2.94554	5.13962	3.13965	72
chr7	98177815	98179177	ATACpk_peak_28575	149	.	5.72744	17.3702	14.9306	505
chr7	98177719	98178728	ATACpk_peak_28575	149	.	5.72744	17.3702	14.9306	505
chr7	98177719	98179177	ATACpk_peak_28575	149	.	5.72744	17.3702	14.9306	505
chr7	98193795	98195382	ATACpk_peak_28576	247	.	7.52749	27.3193	24.7022	533
chr7	98193795	98194984	ATACpk_peak_28576	247	.	7.52749	27.3193	24.7022	533
chr7	98195352	98195382	ATACpk_peak_28576	247	.	7.52749	27.3193	24.7022	533
chr7	98193795	98195382	ATACpk_peak_28576	247	.	7.52749	27.3193	24.7022	533
chr7	98308579	98310123	ATACpk_peak_28577	1433	.	23.237	147.027	143.357	978
chr7	98308630	98310123	ATACpk_peak_28577	1433	.	23.237	147.027	143.357	978
chr7	98308579	98310085	ATACpk_peak_28577	1433	.	23.237	147.027	143.357	978
chr7	98343903	98344659	ATACpk_peak_28578	60	.	3.76374	8.23385	6.06661	553
chr7	98343903	98344659	ATACpk_peak_28578	60	.	3.76374	8.23385	6.06661	553
chr7	98360894	98361545	ATACpk_peak_28579	157	.	5.89108	18.2199	15.7621	563
chr7	98360894	98361608	ATACpk_peak_28579	157	.	5.89108	18.2199	15.7621	563
chr7	98360894	98361670	ATACpk_peak_28579	157	.	5.89108	18.2199	15.7621	563
chr7	98423612	98423994	ATACpk_peak_28580	133	.	5.40015	15.7075	13.306	124
chr7	98489531	98490178	ATACpk_peak_28581	200	.	6.70928	22.6394	20.0973	800
chr7	98489132	98490450	ATACpk_peak_28581	200	.	6.70928	22.6394	20.0973	800
chr7	98489132	98490364	ATACpk_peak_28581	200	.	6.70928	22.6394	20.0973	800
chr7	98655610	98657312	ATACpk_peak_28583	1031	.	18.4914	106.488	103.117	1010
chr7	98655632	98657324	ATACpk_peak_28583	1031	.	18.4914	106.488	103.117	1010
chr7	98655610	98657324	ATACpk_peak_28583	1031	.	18.4914	106.488	103.117	1010
chr7	98702524	98703929	ATACpk_peak_28584	497	.	11.4549	52.6706	49.7511	657
chr7	98702465	98703893	ATACpk_peak_28584	497	.	11.4549	52.6706	49.7511	657
chr7	98702507	98703929	ATACpk_peak_28584	497	.	11.4549	52.6706	49.7511	657
chr7	98798524	98798919	ATACpk_peak_28585	36	.	3.10918	5.71735	3.67934	99
chr7	98798524	98798919	ATACpk_peak_28585	36	.	3.10918	5.71735	3.67934	99
chr7	98799473	98799826	ATACpk_peak_28586	48	.	3.43646	6.9363	4.82981	155
chr7	98799473	98799814	ATACpk_peak_28586	48	.	3.43646	6.9363	4.82981	155
chr7	98799473	98800022	ATACpk_peak_28586	48	.	3.43646	6.9363	4.82981	155
chr7	98814985	98816599	ATACpk_peak_28587	157	.	5.89108	18.2199	15.7621	340
chr7	98815017	98816605	ATACpk_peak_28587	157	.	5.89108	18.2199	15.7621	340
chr7	98814971	98816741	ATACpk_peak_28587	157	.	5.89108	18.2199	15.7621	340
chr7	98834956	98835232	ATACpk_peak_28588	42	.	3.27282	6.31656	4.24321	41
chr7	98834956	98835232	ATACpk_peak_28588	42	.	3.27282	6.31656	4.24321	41
chr7	98838063	98839087	ATACpk_peak_28589	80	.	4.25467	10.3139	8.06645	992
chr7	98838482	98839087	ATACpk_peak_28589	80	.	4.25467	10.3139	8.06645	992
chr7	98838000	98839087	ATACpk_peak_28589	80	.	4.25467	10.3139	8.06645	992
chr7	98960318	98961057	ATACpk_peak_28590	80	.	4.25467	10.3139	8.06645	245
chr7	98960292	98961067	ATACpk_peak_28590	80	.	4.25467	10.3139	8.06645	245
chr7	98960287	98961067	ATACpk_peak_28590	80	.	4.25467	10.3139	8.06645	245
chr7	98962654	98963104	ATACpk_peak_28591	31	.	2.94554	5.13962	3.13965	22
chr7	98984107	98984460	ATACpk_peak_28592	54	.	3.6001	7.57567	5.43791	132
chr7	98984277	98984663	ATACpk_peak_28592	54	.	3.6001	7.57567	5.43791	132
chr7	99127553	99128269	ATACpk_peak_28593	117	.	5.07287	14.0961	11.7349	660
chr7	99127553	99128269	ATACpk_peak_28593	117	.	5.07287	14.0961	11.7349	660
chr7	99127553	99128269	ATACpk_peak_28593	117	.	5.07287	14.0961	11.7349	660
chr7	99139933	99141970	ATACpk_peak_28594	1726	.	26.5098	176.519	172.672	1238
chr7	99139954	99141970	ATACpk_peak_28594	1726	.	26.5098	176.519	172.672	1238
chr7	99139931	99141970	ATACpk_peak_28594	1726	.	26.5098	176.519	172.672	1238
chr7	99151573	99151871	ATACpk_peak_28595	21	.	2.61826	4.05299	2.13804	8
chr7	99151573	99151871	ATACpk_peak_28595	21	.	2.61826	4.05299	2.13804	8
chr7	99151573	99151871	ATACpk_peak_28595	21	.	2.61826	4.05299	2.13804	8
chr7	99181984	99183501	ATACpk_peak_28596	475	.	11.1276	50.4027	47.5056	796
chr7	99181984	99183501	ATACpk_peak_28596	475	.	11.1276	50.4027	47.5056	796
chr7	99181984	99183501	ATACpk_peak_28596	475	.	11.1276	50.4027	47.5056	796
chr7	99249048	99249278	ATACpk_peak_28597	42	.	3.27282	6.31656	4.24321	244
chr7	99267580	99269466	ATACpk_peak_28598	697	.	14.2368	72.878	69.7738	743
chr7	99267580	99269466	ATACpk_peak_28598	697	.	14.2368	72.878	69.7738	743
chr7	99267580	99269466	ATACpk_peak_28598	697	.	14.2368	72.878	69.7738	743
chr7	99297057	99299563	ATACpk_peak_28599	73	.	4.09103	9.60366	7.38177	1284
chr7	99297057	99299563	ATACpk_peak_28599	73	.	4.09103	9.60366	7.38177	1284
chr7	99297057	99299563	ATACpk_peak_28599	73	.	4.09103	9.60366	7.38177	1284
chr7	99380748	99382352	ATACpk_peak_28600	951	.	17.5096	98.4777	95.1695	660
chr7	99380748	99382352	ATACpk_peak_28600	951	.	17.5096	98.4777	95.1695	660
chr7	99380748	99382352	ATACpk_peak_28600	951	.	17.5096	98.4777	95.1695	660
chr7	99467819	99469177	ATACpk_peak_28601	430	.	10.473	45.9435	43.0924	873
chr7	99467819	99469177	ATACpk_peak_28601	430	.	10.473	45.9435	43.0924	873
chr7	99467819	99469513	ATACpk_peak_28601	430	.	10.473	45.9435	43.0924	873
chr7	99483028	99484236	ATACpk_peak_28602	797	.	15.5459	82.9025	79.7165	761
chr7	99483149	99484236	ATACpk_peak_28602	797	.	15.5459	82.9025	79.7165	761
chr7	99483028	99484236	ATACpk_peak_28602	797	.	15.5459	82.9025	79.7165	761
chr7	99535108	99536020	ATACpk_peak_28603	192	.	6.54564	21.7337	19.2077	499
chr7	99535108	99536109	ATACpk_peak_28603	192	.	6.54564	21.7337	19.2077	499
chr7	99535108	99536252	ATACpk_peak_28603	192	.	6.54564	21.7337	19.2077	499
chr7	99625790	99626423	ATACpk_peak_28604	117	.	5.07287	14.0961	11.7349	190
chr7	99625747	99626423	ATACpk_peak_28604	117	.	5.07287	14.0961	11.7349	190
chr7	99625747	99626423	ATACpk_peak_28604	117	.	5.07287	14.0961	11.7349	190
chr7	99827961	99828541	ATACpk_peak_28605	200	.	6.70928	22.6394	20.0973	511
chr7	99828063	99828541	ATACpk_peak_28605	200	.	6.70928	22.6394	20.0973	511
chr7	99828064	99828541	ATACpk_peak_28605	200	.	6.70928	22.6394	20.0973	511
chr7	99858357	99859456	ATACpk_peak_28606	1004	.	18.1642	103.802	100.452	673
chr7	99858368	99859860	ATACpk_peak_28606	1004	.	18.1642	103.802	100.452	673
chr7	99858357	99859860	ATACpk_peak_28606	1004	.	18.1642	103.802	100.452	673
chr7	99979686	99981848	ATACpk_peak_28608	441	.	10.6367	47.0485	44.1855	792
chr7	99979686	99981393	ATACpk_peak_28608	441	.	10.6367	47.0485	44.1855	792
chr7	99979686	99981251	ATACpk_peak_28608	441	.	10.6367	47.0485	44.1855	792
chr7	100088560	100089021	ATACpk_peak_28609	387	.	9.81846	41.5919	38.7886	261
chr7	100088560	100089021	ATACpk_peak_28609	387	.	9.81846	41.5919	38.7886	261
chr7	100088560	100089021	ATACpk_peak_28609	387	.	9.81846	41.5919	38.7886	261
chr7	100120761	100121832	ATACpk_peak_28610	847	.	16.2005	88.0253	84.7991	717
chr7	100120734	100121832	ATACpk_peak_28610	847	.	16.2005	88.0253	84.7991	717
chr7	100120764	100121832	ATACpk_peak_28610	847	.	16.2005	88.0253	84.7991	717
chr7	100124065	100124380	ATACpk_peak_28611	16	.	2.45462	3.54652	1.68009	298
chr7	100159061	100160095	ATACpk_peak_28612	822	.	15.8732	85.455	82.249	523
chr7	100159061	100160143	ATACpk_peak_28612	822	.	15.8732	85.455	82.249	523
chr7	100159149	100160143	ATACpk_peak_28612	822	.	15.8732	85.455	82.249	523
chr7	100227156	100228261	ATACpk_peak_28613	356	.	9.32754	38.4029	35.6377	456
chr7	100227156	100228235	ATACpk_peak_28613	356	.	9.32754	38.4029	35.6377	456
chr7	100227156	100228261	ATACpk_peak_28613	356	.	9.32754	38.4029	35.6377	456
chr7	100285392	100286036	ATACpk_peak_28614	247	.	7.52749	27.3193	24.7022	672
chr7	100284884	100286036	ATACpk_peak_28614	247	.	7.52749	27.3193	24.7022	672
chr7	100285042	100286036	ATACpk_peak_28614	247	.	7.52749	27.3193	24.7022	672
chr7	100288907	100289203	ATACpk_peak_28615	26	.	2.7819	4.58445	2.62542	110
chr7	100288907	100289203	ATACpk_peak_28615	26	.	2.7819	4.58445	2.62542	110
chr7	100288907	100289203	ATACpk_peak_28615	26	.	2.7819	4.58445	2.62542	110
chr7	100307845	100308423	ATACpk_peak_28616	73	.	4.09103	9.60366	7.38177	203
chr7	100307845	100308439	ATACpk_peak_28616	73	.	4.09103	9.60366	7.38177	203
chr7	100307845	100308439	ATACpk_peak_28616	73	.	4.09103	9.60366	7.38177	203
chr7	100371478	100372699	ATACpk_peak_28617	1741	.	26.6735	178.022	174.168	622
chr7	100371478	100372854	ATACpk_peak_28617	1741	.	26.6735	178.022	174.168	622
chr7	100371478	100372854	ATACpk_peak_28617	1741	.	26.6735	178.022	174.168	622
chr7	100479520	100480411	ATACpk_peak_28618	42	.	3.27282	6.31656	4.24321	186
chr7	100479520	100480443	ATACpk_peak_28618	42	.	3.27282	6.31656	4.24321	186
chr7	100479713	100480472	ATACpk_peak_28618	42	.	3.27282	6.31656	4.24321	186
chr7	100492798	100494216	ATACpk_peak_28619	149	.	5.72744	17.3702	14.9306	617
chr7	100492737	100494216	ATACpk_peak_28619	149	.	5.72744	17.3702	14.9306	617
chr7	100492737	100494216	ATACpk_peak_28619	149	.	5.72744	17.3702	14.9306	617
chr7	100494571	100494769	ATACpk_peak_28620	31	.	2.94554	5.13962	3.13965	224
chr7	100500222	100500323	ATACpk_peak_28621	36	.	3.10918	5.71735	3.67934	326
chr7	100499936	100500323	ATACpk_peak_28621	36	.	3.10918	5.71735	3.67934	326
chr7	100501190	100501642	ATACpk_peak_28622	54	.	3.6001	7.57567	5.43791	235
chr7	100500684	100501486	ATACpk_peak_28622	54	.	3.6001	7.57567	5.43791	235
chr7	100501076	100501642	ATACpk_peak_28622	54	.	3.6001	7.57567	5.43791	235
chr7	100500684	100500713	ATACpk_peak_28622	54	.	3.6001	7.57567	5.43791	235
chr7	100514548	100515064	ATACpk_peak_28623	117	.	5.07287	14.0961	11.7349	251
chr7	100514548	100515064	ATACpk_peak_28623	117	.	5.07287	14.0961	11.7349	251
chr7	100514548	100515064	ATACpk_peak_28623	117	.	5.07287	14.0961	11.7349	251
chr7	100536592	100537409	ATACpk_peak_28624	747	.	14.8913	77.8523	74.7072	435
chr7	100536592	100537409	ATACpk_peak_28624	747	.	14.8913	77.8523	74.7072	435
chr7	100536592	100537409	ATACpk_peak_28624	747	.	14.8913	77.8523	74.7072	435
chr7	100582608	100583102	ATACpk_peak_28625	166	.	6.05472	19.0814	16.6059	465
chr7	100582746	100583229	ATACpk_peak_28625	166	.	6.05472	19.0814	16.6059	465
chr7	100582451	100583229	ATACpk_peak_28625	166	.	6.05472	19.0814	16.6059	465
chr7	100590818	100591471	ATACpk_peak_28626	141	.	5.5638	16.5326	14.1119	368
chr7	100590911	100591471	ATACpk_peak_28626	141	.	5.5638	16.5326	14.1119	368
chr7	100590850	100591442	ATACpk_peak_28626	141	.	5.5638	16.5326	14.1119	368
chr7	100607000	100608724	ATACpk_peak_28627	1534	.	24.3825	157.219	153.485	925
chr7	100607000	100608729	ATACpk_peak_28627	1534	.	24.3825	157.219	153.485	925
chr7	100607000	100608729	ATACpk_peak_28627	1534	.	24.3825	157.219	153.485	925
chr7	100656116	100656373	ATACpk_peak_28628	26	.	2.7819	4.58445	2.62542	6
chr7	100656335	100656373	ATACpk_peak_28628	26	.	2.7819	4.58445	2.62542	6
chr7	100656668	100657096	ATACpk_peak_28629	80	.	4.25467	10.3139	8.06645	380
chr7	100656668	100657096	ATACpk_peak_28629	80	.	4.25467	10.3139	8.06645	380
chr7	100656668	100657091	ATACpk_peak_28629	80	.	4.25467	10.3139	8.06645	380
chr7	100673597	100673865	ATACpk_peak_28630	60	.	3.76374	8.23385	6.06661	47
chr7	100673597	100674215	ATACpk_peak_28630	60	.	3.76374	8.23385	6.06661	47
chr7	100673597	100674175	ATACpk_peak_28630	60	.	3.76374	8.23385	6.06661	47
chr7	100706067	100707386	ATACpk_peak_28631	1404	.	22.9097	144.143	140.492	525
chr7	100706056	100707386	ATACpk_peak_28631	1404	.	22.9097	144.143	140.492	525
chr7	100706061	100707386	ATACpk_peak_28631	1404	.	22.9097	144.143	140.492	525
chr7	100842835	100843316	ATACpk_peak_28632	475	.	11.1276	50.4027	47.5056	203
chr7	100842835	100843316	ATACpk_peak_28632	475	.	11.1276	50.4027	47.5056	203
chr7	100842835	100843315	ATACpk_peak_28632	475	.	11.1276	50.4027	47.5056	203
chr7	100862773	100863675	ATACpk_peak_28633	377	.	9.65482	40.5215	37.7307	517
chr7	100862757	100863663	ATACpk_peak_28633	377	.	9.65482	40.5215	37.7307	517
chr7	100862672	100863675	ATACpk_peak_28633	377	.	9.65482	40.5215	37.7307	517
chr7	100910282	100911855	ATACpk_peak_28634	266	.	7.85477	29.2578	26.6125	1175
chr7	100910282	100911855	ATACpk_peak_28634	266	.	7.85477	29.2578	26.6125	1175
chr7	100910282	100911855	ATACpk_peak_28634	266	.	7.85477	29.2578	26.6125	1175
chr7	100932006	100932671	ATACpk_peak_28635	42	.	3.27282	6.31656	4.24321	344
chr7	100932257	100932671	ATACpk_peak_28635	42	.	3.27282	6.31656	4.24321	344
chr7	100932262	100932671	ATACpk_peak_28635	42	.	3.27282	6.31656	4.24321	344
chr7	100984523	100985296	ATACpk_peak_28636	109	.	4.90923	13.3106	10.9706	638
chr7	100984316	100985360	ATACpk_peak_28636	109	.	4.90923	13.3106	10.9706	638
chr7	100984362	100985360	ATACpk_peak_28636	109	.	4.90923	13.3106	10.9706	638
chr7	101004693	101005802	ATACpk_peak_28637	117	.	5.07287	14.0961	11.7349	733
chr7	101005090	101005802	ATACpk_peak_28637	117	.	5.07287	14.0961	11.7349	733
chr7	101004870	101005802	ATACpk_peak_28637	117	.	5.07287	14.0961	11.7349	733
chr7	101047871	101048882	ATACpk_peak_28638	209	.	6.87292	23.5555	20.9978	403
chr7	101047871	101048882	ATACpk_peak_28638	209	.	6.87292	23.5555	20.9978	403
chr7	101047871	101048882	ATACpk_peak_28638	209	.	6.87292	23.5555	20.9978	403
chr7	101107563	101109915	ATACpk_peak_28639	1593	.	25.0371	163.107	159.337	836
chr7	101107563	101109907	ATACpk_peak_28639	1593	.	25.0371	163.107	159.337	836
chr7	101107563	101109860	ATACpk_peak_28639	1593	.	25.0371	163.107	159.337	836
chr7	101166681	101167017	ATACpk_peak_28640	42	.	3.27282	6.31656	4.24321	31
chr7	101166681	101166811	ATACpk_peak_28640	42	.	3.27282	6.31656	4.24321	31
chr7	101249942	101251739	ATACpk_peak_28641	125	.	5.23651	14.8952	12.5135	729
chr7	101249797	101251855	ATACpk_peak_28641	125	.	5.23651	14.8952	12.5135	729
chr7	101249792	101251855	ATACpk_peak_28641	125	.	5.23651	14.8952	12.5135	729
chr7	101253675	101253724	ATACpk_peak_28642	21	.	2.61826	4.05299	2.13804	19
chr7	101253288	101253724	ATACpk_peak_28642	21	.	2.61826	4.05299	2.13804	19
chr7	101253288	101253348	ATACpk_peak_28642	21	.	2.61826	4.05299	2.13804	19
chr7	101253288	101253724	ATACpk_peak_28642	21	.	2.61826	4.05299	2.13804	19
chr7	101254055	101255438	ATACpk_peak_28643	543	.	12.1094	57.2795	54.3155	773
chr7	101254055	101255438	ATACpk_peak_28643	543	.	12.1094	57.2795	54.3155	773
chr7	101254055	101255438	ATACpk_peak_28643	543	.	12.1094	57.2795	54.3155	773
chr7	101296097	101297411	ATACpk_peak_28644	366	.	9.49118	39.4585	36.6804	1164
chr7	101295983	101297401	ATACpk_peak_28644	366	.	9.49118	39.4585	36.6804	1164
chr7	101295692	101297489	ATACpk_peak_28644	366	.	9.49118	39.4585	36.6804	1164
chr7	101301403	101302845	ATACpk_peak_28645	601	.	12.9276	63.1711	60.1517	814
chr7	101301403	101302850	ATACpk_peak_28645	601	.	12.9276	63.1711	60.1517	814
chr7	101301403	101302860	ATACpk_peak_28645	601	.	12.9276	63.1711	60.1517	814
chr7	101310322	101311037	ATACpk_peak_28646	209	.	6.87292	23.5555	20.9978	992
chr7	101310151	101311037	ATACpk_peak_28646	209	.	6.87292	23.5555	20.9978	992
chr7	101309829	101311037	ATACpk_peak_28646	209	.	6.87292	23.5555	20.9978	992
chr7	101321031	101322254	ATACpk_peak_28647	133	.	5.40015	15.7075	13.306	701
chr7	101321031	101322460	ATACpk_peak_28647	133	.	5.40015	15.7075	13.306	701
chr7	101321031	101322460	ATACpk_peak_28647	133	.	5.40015	15.7075	13.306	701
chr7	101415482	101415698	ATACpk_peak_28648	42	.	3.27282	6.31656	4.24321	248
chr7	101415349	101415698	ATACpk_peak_28648	42	.	3.27282	6.31656	4.24321	248
chr7	101415361	101415698	ATACpk_peak_28648	42	.	3.27282	6.31656	4.24321	248
chr7	101419533	101420592	ATACpk_peak_28649	54	.	3.6001	7.57567	5.43791	96
chr7	101419533	101420499	ATACpk_peak_28649	54	.	3.6001	7.57567	5.43791	96
chr7	101419533	101420592	ATACpk_peak_28649	54	.	3.6001	7.57567	5.43791	96
chr7	101421472	101421875	ATACpk_peak_28650	31	.	2.94554	5.13962	3.13965	360
chr7	101421632	101421948	ATACpk_peak_28650	31	.	2.94554	5.13962	3.13965	360
chr7	101450480	101451317	ATACpk_peak_28651	73	.	4.09103	9.60366	7.38177	285
chr7	101450480	101451317	ATACpk_peak_28651	73	.	4.09103	9.60366	7.38177	285
chr7	101450480	101451317	ATACpk_peak_28651	73	.	4.09103	9.60366	7.38177	285
chr7	101465452	101465971	ATACpk_peak_28652	60	.	3.76374	8.23385	6.06661	76
chr7	101465528	101465971	ATACpk_peak_28652	60	.	3.76374	8.23385	6.06661	76
chr7	101515487	101516090	ATACpk_peak_28653	94	.	4.58195	11.7822	9.48674	519
chr7	101515654	101516592	ATACpk_peak_28653	94	.	4.58195	11.7822	9.48674	519
chr7	101515453	101516092	ATACpk_peak_28653	94	.	4.58195	11.7822	9.48674	519
chr7	101523889	101524992	ATACpk_peak_28654	266	.	7.85477	29.2578	26.6125	820
chr7	101523889	101524992	ATACpk_peak_28654	266	.	7.85477	29.2578	26.6125	820
chr7	101523889	101524992	ATACpk_peak_28654	266	.	7.85477	29.2578	26.6125	820
chr7	101537855	101538092	ATACpk_peak_28655	21	.	2.61826	4.05299	2.13804	281
chr7	101662598	101664166	ATACpk_peak_28656	566	.	12.4367	59.6192	56.6332	1442
chr7	101662619	101664166	ATACpk_peak_28656	566	.	12.4367	59.6192	56.6332	1442
chr7	101662635	101664166	ATACpk_peak_28656	566	.	12.4367	59.6192	56.6332	1442
chr7	101664848	101665030	ATACpk_peak_28657	31	.	2.94554	5.13962	3.13965	104
chr7	101664454	101664621	ATACpk_peak_28657	31	.	2.94554	5.13962	3.13965	104
chr7	101664454	101664847	ATACpk_peak_28657	31	.	2.94554	5.13962	3.13965	104
chr7	101818066	101818792	ATACpk_peak_28658	42	.	3.27282	6.31656	4.24321	266
chr7	101818066	101818792	ATACpk_peak_28658	42	.	3.27282	6.31656	4.24321	266
chr7	101818066	101818656	ATACpk_peak_28658	42	.	3.27282	6.31656	4.24321	266
chr7	101820412	101822574	ATACpk_peak_28659	157	.	5.89108	18.2199	15.7621	1287
chr7	101822889	101823325	ATACpk_peak_28659	157	.	5.89108	18.2199	15.7621	1287
chr7	101820446	101823557	ATACpk_peak_28659	157	.	5.89108	18.2199	15.7621	1287
chr7	101820412	101822596	ATACpk_peak_28659	157	.	5.89108	18.2199	15.7621	1287
chr7	101826248	101826510	ATACpk_peak_28660	31	.	2.94554	5.13962	3.13965	324
chr7	101836191	101838633	ATACpk_peak_28661	237	.	7.36385	26.3639	23.7612	2234
chr7	101836459	101838633	ATACpk_peak_28661	237	.	7.36385	26.3639	23.7612	2234
chr7	101836191	101838633	ATACpk_peak_28661	237	.	7.36385	26.3639	23.7612	2234
chr7	101895739	101897069	ATACpk_peak_28662	1057	.	18.8187	109.189	105.798	886
chr7	101895712	101897069	ATACpk_peak_28662	1057	.	18.8187	109.189	105.798	886
chr7	101895870	101897069	ATACpk_peak_28662	1057	.	18.8187	109.189	105.798	886
chr7	101904900	101906838	ATACpk_peak_28663	697	.	14.2368	72.878	69.7738	1013
chr7	101904868	101906858	ATACpk_peak_28663	697	.	14.2368	72.878	69.7738	1013
chr7	101904893	101906858	ATACpk_peak_28663	697	.	14.2368	72.878	69.7738	1013
chr7	101933373	101934463	ATACpk_peak_28664	722	.	14.5641	75.3554	72.2308	645
chr7	101933373	101934463	ATACpk_peak_28664	722	.	14.5641	75.3554	72.2308	645
chr7	101933442	101934463	ATACpk_peak_28664	722	.	14.5641	75.3554	72.2308	645
chr7	101952039	101952436	ATACpk_peak_28665	60	.	3.76374	8.23385	6.06661	303
chr7	101952076	101952423	ATACpk_peak_28665	60	.	3.76374	8.23385	6.06661	303
chr7	101952039	101952436	ATACpk_peak_28665	60	.	3.76374	8.23385	6.06661	303
chr7	101969867	101970473	ATACpk_peak_28666	149	.	5.72744	17.3702	14.9306	288
chr7	101969867	101971310	ATACpk_peak_28666	149	.	5.72744	17.3702	14.9306	288
chr7	101969867	101970725	ATACpk_peak_28666	149	.	5.72744	17.3702	14.9306	288
chr7	101978198	101979143	ATACpk_peak_28667	109	.	4.90923	13.3106	10.9706	538
chr7	101978178	101979150	ATACpk_peak_28667	109	.	4.90923	13.3106	10.9706	538
chr7	101978178	101979150	ATACpk_peak_28667	109	.	4.90923	13.3106	10.9706	538
chr7	102008513	102008795	ATACpk_peak_28668	67	.	3.92739	8.91008	6.7148	393
chr7	102008479	102009364	ATACpk_peak_28668	67	.	3.92739	8.91008	6.7148	393
chr7	102064836	102065948	ATACpk_peak_28669	1031	.	18.4914	106.488	103.117	422
chr7	102064836	102066636	ATACpk_peak_28669	1031	.	18.4914	106.488	103.117	422
chr7	102064836	102066636	ATACpk_peak_28669	1031	.	18.4914	106.488	103.117	422
chr7	102097859	102097883	ATACpk_peak_28670	21	.	2.61826	4.05299	2.13804	21
chr7	102099036	102101078	ATACpk_peak_28671	200	.	6.70928	22.6394	20.0973	2039
chr7	102099106	102101033	ATACpk_peak_28671	200	.	6.70928	22.6394	20.0973	2039
chr7	102098291	102101410	ATACpk_peak_28671	200	.	6.70928	22.6394	20.0973	2039
chr7	102106454	102107596	ATACpk_peak_28672	117	.	5.07287	14.0961	11.7349	626
chr7	102106470	102107596	ATACpk_peak_28672	117	.	5.07287	14.0961	11.7349	626
chr7	102106454	102107596	ATACpk_peak_28672	117	.	5.07287	14.0961	11.7349	626
chr7	102112929	102114321	ATACpk_peak_28673	543	.	12.1094	57.2795	54.3155	481
chr7	102112929	102114319	ATACpk_peak_28673	543	.	12.1094	57.2795	54.3155	481
chr7	102112929	102114321	ATACpk_peak_28673	543	.	12.1094	57.2795	54.3155	481
chr7	102116122	102117330	ATACpk_peak_28674	54	.	3.6001	7.57567	5.43791	1505
chr7	102115616	102117330	ATACpk_peak_28674	54	.	3.6001	7.57567	5.43791	1505
chr7	102116030	102117330	ATACpk_peak_28674	54	.	3.6001	7.57567	5.43791	1505
chr7	102118377	102119010	ATACpk_peak_28675	48	.	3.43646	6.9363	4.82981	106
chr7	102118377	102119010	ATACpk_peak_28675	48	.	3.43646	6.9363	4.82981	106
chr7	102118377	102118625	ATACpk_peak_28675	48	.	3.43646	6.9363	4.82981	106
chr7	102123117	102123153	ATACpk_peak_28676	42	.	3.27282	6.31656	4.24321	179
chr7	102124189	102124579	ATACpk_peak_28677	26	.	2.7819	4.58445	2.62542	110
chr7	102124582	102124652	ATACpk_peak_28677	26	.	2.7819	4.58445	2.62542	110
chr7	102209116	102211219	ATACpk_peak_28678	2683	.	36.492	272.612	268.386	1274
chr7	102209116	102211350	ATACpk_peak_28678	2683	.	36.492	272.612	268.386	1274
chr7	102209116	102211408	ATACpk_peak_28678	2683	.	36.492	272.612	268.386	1274
chr7	102222351	102224338	ATACpk_peak_28679	149	.	5.72744	17.3702	14.9306	831
chr7	102222205	102223995	ATACpk_peak_28679	149	.	5.72744	17.3702	14.9306	831
chr7	102222205	102224338	ATACpk_peak_28679	149	.	5.72744	17.3702	14.9306	831
chr7	102229935	102230053	ATACpk_peak_28680	21	.	2.61826	4.05299	2.13804	252
chr7	102236370	102236695	ATACpk_peak_28681	31	.	2.94554	5.13962	3.13965	130
chr7	102249249	102250946	ATACpk_peak_28682	409	.	10.1457	43.7538	40.9264	794
chr7	102249249	102250946	ATACpk_peak_28682	409	.	10.1457	43.7538	40.9264	794
chr7	102249249	102250946	ATACpk_peak_28682	409	.	10.1457	43.7538	40.9264	794
chr7	102266246	102268813	ATACpk_peak_28683	1319	.	21.9279	135.563	131.974	1096
chr7	102266186	102268690	ATACpk_peak_28683	1319	.	21.9279	135.563	131.974	1096
chr7	102266422	102268903	ATACpk_peak_28683	1319	.	21.9279	135.563	131.974	1096
chr7	102373575	102373813	ATACpk_peak_28684	60	.	3.76374	8.23385	6.06661	158
chr7	102373575	102373937	ATACpk_peak_28684	60	.	3.76374	8.23385	6.06661	158
chr7	102373575	102374183	ATACpk_peak_28684	60	.	3.76374	8.23385	6.06661	158
chr7	102440478	102442320	ATACpk_peak_28685	1071	.	18.9824	110.545	107.144	1252
chr7	102440999	102442320	ATACpk_peak_28685	1071	.	18.9824	110.545	107.144	1252
chr7	102440887	102442320	ATACpk_peak_28685	1071	.	18.9824	110.545	107.144	1252
chr7	102493938	102494140	ATACpk_peak_28686	60	.	3.76374	8.23385	6.06661	200
chr7	102493835	102494140	ATACpk_peak_28686	60	.	3.76374	8.23385	6.06661	200
chr7	102493850	102494140	ATACpk_peak_28686	60	.	3.76374	8.23385	6.06661	200
chr7	102512993	102513312	ATACpk_peak_28687	36	.	3.10918	5.71735	3.67934	316
chr7	102513015	102513504	ATACpk_peak_28687	36	.	3.10918	5.71735	3.67934	316
chr7	103921740	103922050	ATACpk_peak_28689	36	.	3.10918	5.71735	3.67934	11
chr7	104219117	104219505	ATACpk_peak_28690	54	.	3.6001	7.57567	5.43791	103
chr7	104218759	104219443	ATACpk_peak_28690	54	.	3.6001	7.57567	5.43791	103
chr7	104218766	104219497	ATACpk_peak_28690	54	.	3.6001	7.57567	5.43791	103
chr7	104539404	104539724	ATACpk_peak_28691	42	.	3.27282	6.31656	4.24321	888
chr7	104538513	104539954	ATACpk_peak_28691	42	.	3.27282	6.31656	4.24321	888
chr7	104538513	104539744	ATACpk_peak_28691	42	.	3.27282	6.31656	4.24321	888
chr7	105399408	105401175	ATACpk_peak_28692	2915	.	38.7829	295.77	291.502	771
chr7	105399396	105401175	ATACpk_peak_28692	2915	.	38.7829	295.77	291.502	771
chr7	105399396	105401175	ATACpk_peak_28692	2915	.	38.7829	295.77	291.502	771
chr7	105412016	105413026	ATACpk_peak_28693	60	.	3.76374	8.23385	6.06661	435
chr7	105412006	105412980	ATACpk_peak_28693	60	.	3.76374	8.23385	6.06661	435
chr7	105412007	105412990	ATACpk_peak_28693	60	.	3.76374	8.23385	6.06661	435
chr7	105433832	105434177	ATACpk_peak_28694	54	.	3.6001	7.57567	5.43791	251
chr7	105433832	105434169	ATACpk_peak_28694	54	.	3.6001	7.57567	5.43791	251
chr7	105434688	105434992	ATACpk_peak_28694	54	.	3.6001	7.57567	5.43791	251
chr7	105433832	105435215	ATACpk_peak_28694	54	.	3.6001	7.57567	5.43791	251
chr7	105482203	105482505	ATACpk_peak_28695	54	.	3.6001	7.57567	5.43791	167
chr7	105482203	105482505	ATACpk_peak_28695	54	.	3.6001	7.57567	5.43791	167
chr7	105482203	105482505	ATACpk_peak_28695	54	.	3.6001	7.57567	5.43791	167
chr7	105568589	105569725	ATACpk_peak_28696	149	.	5.72744	17.3702	14.9306	661
chr7	105568589	105569901	ATACpk_peak_28696	149	.	5.72744	17.3702	14.9306	661
chr7	105568589	105569891	ATACpk_peak_28696	149	.	5.72744	17.3702	14.9306	661
chr7	105580874	105581379	ATACpk_peak_28697	94	.	4.58195	11.7822	9.48674	392
chr7	105580874	105581379	ATACpk_peak_28697	94	.	4.58195	11.7822	9.48674	392
chr7	105580874	105581379	ATACpk_peak_28697	94	.	4.58195	11.7822	9.48674	392
chr7	105632968	105633896	ATACpk_peak_28698	67	.	3.92739	8.91008	6.7148	738
chr7	105632968	105633898	ATACpk_peak_28698	67	.	3.92739	8.91008	6.7148	738
chr7	105632968	105633942	ATACpk_peak_28698	67	.	3.92739	8.91008	6.7148	738
chr7	105639731	105641289	ATACpk_peak_28699	1084	.	19.146	111.905	108.494	711
chr7	105639802	105641391	ATACpk_peak_28699	1084	.	19.146	111.905	108.494	711
chr7	105639731	105641391	ATACpk_peak_28699	1084	.	19.146	111.905	108.494	711
chr7	105649918	105651839	ATACpk_peak_28700	601	.	12.9276	63.1711	60.1517	1003
chr7	105649967	105651839	ATACpk_peak_28700	601	.	12.9276	63.1711	60.1517	1003
chr7	105649918	105651839	ATACpk_peak_28700	601	.	12.9276	63.1711	60.1517	1003
chr7	105652279	105652543	ATACpk_peak_28701	21	.	2.61826	4.05299	2.13804	140
chr7	105652279	105652322	ATACpk_peak_28701	21	.	2.61826	4.05299	2.13804	140
chr7	105686467	105687533	ATACpk_peak_28704	48	.	3.43646	6.9363	4.82981	1105
chr7	105685865	105687533	ATACpk_peak_28704	48	.	3.43646	6.9363	4.82981	1105
chr7	105685865	105687533	ATACpk_peak_28704	48	.	3.43646	6.9363	4.82981	1105
chr7	105735795	105737471	ATACpk_peak_28706	1348	.	22.2552	138.41	134.8	754
chr7	105735795	105737471	ATACpk_peak_28706	1348	.	22.2552	138.41	134.8	754
chr7	105735795	105737450	ATACpk_peak_28706	1348	.	22.2552	138.41	134.8	754
chr7	105743190	105745245	ATACpk_peak_28707	722	.	14.5641	75.3554	72.2308	1156
chr7	105743246	105745294	ATACpk_peak_28707	722	.	14.5641	75.3554	72.2308	1156
chr7	105743190	105745318	ATACpk_peak_28707	722	.	14.5641	75.3554	72.2308	1156
chr7	105746929	105747544	ATACpk_peak_28708	67	.	3.92739	8.91008	6.7148	285
chr7	105746929	105747544	ATACpk_peak_28708	67	.	3.92739	8.91008	6.7148	285
chr7	105746929	105747544	ATACpk_peak_28708	67	.	3.92739	8.91008	6.7148	285
chr7	105754187	105754579	ATACpk_peak_28709	67	.	3.92739	8.91008	6.7148	347
chr7	105754360	105754734	ATACpk_peak_28709	67	.	3.92739	8.91008	6.7148	347
chr7	105753981	105754734	ATACpk_peak_28709	67	.	3.92739	8.91008	6.7148	347
chr7	105761968	105763256	ATACpk_peak_28710	625	.	13.2549	65.5664	62.5256	690
chr7	105761968	105763256	ATACpk_peak_28710	625	.	13.2549	65.5664	62.5256	690
chr7	105761968	105763256	ATACpk_peak_28710	625	.	13.2549	65.5664	62.5256	690
chr7	105787070	105787825	ATACpk_peak_28711	102	.	4.74559	12.5391	10.2211	546
chr7	105787213	105787825	ATACpk_peak_28711	102	.	4.74559	12.5391	10.2211	546
chr7	105787145	105787825	ATACpk_peak_28711	102	.	4.74559	12.5391	10.2211	546
chr7	105810458	105811745	ATACpk_peak_28712	938	.	17.346	97.1566	93.8588	707
chr7	105810458	105811421	ATACpk_peak_28712	938	.	17.346	97.1566	93.8588	707
chr7	105810458	105811745	ATACpk_peak_28712	938	.	17.346	97.1566	93.8588	707
chr7	107156512	107156846	ATACpk_peak_28713	256	.	7.69113	28.284	25.6527	223
chr7	107186835	107187583	ATACpk_peak_28714	80	.	4.25467	10.3139	8.06645	455
chr7	107186603	107187583	ATACpk_peak_28714	80	.	4.25467	10.3139	8.06645	455
chr7	107186603	107187171	ATACpk_peak_28714	80	.	4.25467	10.3139	8.06645	455
chr7	107203694	107204275	ATACpk_peak_28716	36	.	3.10918	5.71735	3.67934	310
chr7	107203891	107204275	ATACpk_peak_28716	36	.	3.10918	5.71735	3.67934	310
chr7	107203893	107204275	ATACpk_peak_28716	36	.	3.10918	5.71735	3.67934	310
chr7	107206577	107206872	ATACpk_peak_28717	36	.	3.10918	5.71735	3.67934	231
chr7	107207583	107207657	ATACpk_peak_28718	36	.	3.10918	5.71735	3.67934	361
chr7	107208552	107210683	ATACpk_peak_28719	784	.	15.3823	81.633	78.4572	862
chr7	107208793	107210939	ATACpk_peak_28719	784	.	15.3823	81.633	78.4572	862
chr7	107208552	107211119	ATACpk_peak_28719	784	.	15.3823	81.633	78.4572	862
chr7	107370625	107371370	ATACpk_peak_28720	42	.	3.27282	6.31656	4.24321	265
chr7	107370625	107371371	ATACpk_peak_28720	42	.	3.27282	6.31656	4.24321	265
chr7	107370625	107371370	ATACpk_peak_28720	42	.	3.27282	6.31656	4.24321	265
chr7	107594433	107595736	ATACpk_peak_28721	673	.	13.9095	70.4203	67.3369	595
chr7	107594433	107595736	ATACpk_peak_28721	673	.	13.9095	70.4203	67.3369	595
chr7	107594433	107595736	ATACpk_peak_28721	673	.	13.9095	70.4203	67.3369	595
chr7	107616714	107617042	ATACpk_peak_28722	73	.	4.09103	9.60366	7.38177	78
chr7	107616714	107617139	ATACpk_peak_28722	73	.	4.09103	9.60366	7.38177	78
chr7	107616714	107617184	ATACpk_peak_28722	73	.	4.09103	9.60366	7.38177	78
chr7	107757178	107758053	ATACpk_peak_28723	73	.	4.09103	9.60366	7.38177	324
chr7	107757178	107757968	ATACpk_peak_28723	73	.	4.09103	9.60366	7.38177	324
chr7	107757179	107758063	ATACpk_peak_28723	73	.	4.09103	9.60366	7.38177	324
chr7	107911433	107912305	ATACpk_peak_28724	87	.	4.41831	11.0403	8.76842	645
chr7	107911897	107912305	ATACpk_peak_28724	87	.	4.41831	11.0403	8.76842	645
chr7	107911433	107912305	ATACpk_peak_28724	87	.	4.41831	11.0403	8.76842	645
chr7	108026556	108027680	ATACpk_peak_28725	80	.	4.25467	10.3139	8.06645	746
chr7	108026671	108027680	ATACpk_peak_28725	80	.	4.25467	10.3139	8.06645	746
chr7	108026587	108027680	ATACpk_peak_28725	80	.	4.25467	10.3139	8.06645	746
chr7	108499742	108500146	ATACpk_peak_28726	36	.	3.10918	5.71735	3.67934	262
chr7	108934141	108934763	ATACpk_peak_28728	543	.	12.1094	57.2795	54.3155	373
chr7	108933956	108934886	ATACpk_peak_28728	543	.	12.1094	57.2795	54.3155	373
chr7	108933956	108935041	ATACpk_peak_28728	543	.	12.1094	57.2795	54.3155	373
chr7	108950126	108951205	ATACpk_peak_28729	475	.	11.1276	50.4027	47.5056	516
chr7	108950126	108951205	ATACpk_peak_28729	475	.	11.1276	50.4027	47.5056	516
chr7	108950126	108951205	ATACpk_peak_28729	475	.	11.1276	50.4027	47.5056	516
chr7	108972313	108972856	ATACpk_peak_28730	26	.	2.7819	4.58445	2.62542	15
chr7	108972313	108972856	ATACpk_peak_28730	26	.	2.7819	4.58445	2.62542	15
chr7	108972313	108972856	ATACpk_peak_28730	26	.	2.7819	4.58445	2.62542	15
chr7	108973153	108973547	ATACpk_peak_28731	21	.	2.61826	4.05299	2.13804	45
chr7	108973153	108973173	ATACpk_peak_28731	21	.	2.61826	4.05299	2.13804	45
chr7	108973153	108973547	ATACpk_peak_28731	21	.	2.61826	4.05299	2.13804	45
chr7	109010732	109011416	ATACpk_peak_28732	67	.	3.92739	8.91008	6.7148	217
chr7	109010732	109011416	ATACpk_peak_28732	67	.	3.92739	8.91008	6.7148	217
chr7	109010732	109011416	ATACpk_peak_28732	67	.	3.92739	8.91008	6.7148	217
chr7	109082940	109083434	ATACpk_peak_28733	256	.	7.69113	28.284	25.6527	415
chr7	109082952	109083434	ATACpk_peak_28733	256	.	7.69113	28.284	25.6527	415
chr7	109083092	109083434	ATACpk_peak_28733	256	.	7.69113	28.284	25.6527	415
chr7	109174653	109175046	ATACpk_peak_28734	36	.	3.10918	5.71735	3.67934	147
chr7	109174935	109175046	ATACpk_peak_28734	36	.	3.10918	5.71735	3.67934	147
chr7	109295399	109296395	ATACpk_peak_28735	42	.	3.27282	6.31656	4.24321	613
chr7	109295384	109296122	ATACpk_peak_28735	42	.	3.27282	6.31656	4.24321	613
chr7	109295384	109296395	ATACpk_peak_28735	42	.	3.27282	6.31656	4.24321	613
chr7	109438391	109440313	ATACpk_peak_28736	441	.	10.6367	47.0485	44.1855	822
chr7	109438225	109440198	ATACpk_peak_28736	441	.	10.6367	47.0485	44.1855	822
chr7	109438412	109440313	ATACpk_peak_28736	441	.	10.6367	47.0485	44.1855	822
chr7	109447006	109447439	ATACpk_peak_28737	48	.	3.43646	6.9363	4.82981	511
chr7	109507228	109507942	ATACpk_peak_28738	157	.	5.89108	18.2199	15.7621	638
chr7	109507228	109507942	ATACpk_peak_28738	157	.	5.89108	18.2199	15.7621	638
chr7	109507228	109507942	ATACpk_peak_28738	157	.	5.89108	18.2199	15.7621	638
chr7	109518246	109520026	ATACpk_peak_28739	697	.	14.2368	72.878	69.7738	937
chr7	109518132	109519807	ATACpk_peak_28739	697	.	14.2368	72.878	69.7738	937
chr7	109518132	109520026	ATACpk_peak_28739	697	.	14.2368	72.878	69.7738	937
chr7	109616232	109616779	ATACpk_peak_28740	102	.	4.74559	12.5391	10.2211	343
chr7	109616232	109616779	ATACpk_peak_28740	102	.	4.74559	12.5391	10.2211	343
chr7	109616232	109616779	ATACpk_peak_28740	102	.	4.74559	12.5391	10.2211	343
chr7	109671564	109672065	ATACpk_peak_28741	109	.	4.90923	13.3106	10.9706	334
chr7	109671564	109672065	ATACpk_peak_28741	109	.	4.90923	13.3106	10.9706	334
chr7	109671564	109672065	ATACpk_peak_28741	109	.	4.90923	13.3106	10.9706	334
chr7	109695122	109695462	ATACpk_peak_28742	36	.	3.10918	5.71735	3.67934	76
chr7	109695122	109695462	ATACpk_peak_28742	36	.	3.10918	5.71735	3.67934	76
chr7	109702883	109704321	ATACpk_peak_28743	1376	.	22.5825	141.27	137.64	901
chr7	109702883	109704650	ATACpk_peak_28743	1376	.	22.5825	141.27	137.64	901
chr7	109702883	109704578	ATACpk_peak_28743	1376	.	22.5825	141.27	137.64	901
chr7	109721063	109721474	ATACpk_peak_28744	94	.	4.58195	11.7822	9.48674	50
chr7	109721063	109721189	ATACpk_peak_28744	94	.	4.58195	11.7822	9.48674	50
chr7	109721063	109721951	ATACpk_peak_28744	94	.	4.58195	11.7822	9.48674	50
chr7	109722990	109723972	ATACpk_peak_28745	102	.	4.74559	12.5391	10.2211	846
chr7	109722990	109723972	ATACpk_peak_28745	102	.	4.74559	12.5391	10.2211	846
chr7	109722990	109723972	ATACpk_peak_28745	102	.	4.74559	12.5391	10.2211	846
chr7	109726067	109728068	ATACpk_peak_28746	125	.	5.23651	14.8952	12.5135	1248
chr7	109726215	109728068	ATACpk_peak_28746	125	.	5.23651	14.8952	12.5135	1248
chr7	109726046	109728068	ATACpk_peak_28746	125	.	5.23651	14.8952	12.5135	1248
chr7	109751628	109752833	ATACpk_peak_28747	697	.	14.2368	72.878	69.7738	748
chr7	109751548	109752833	ATACpk_peak_28747	697	.	14.2368	72.878	69.7738	748
chr7	109751485	109752833	ATACpk_peak_28747	697	.	14.2368	72.878	69.7738	748
chr7	109781102	109782255	ATACpk_peak_28748	356	.	9.32754	38.4029	35.6377	572
chr7	109781113	109782281	ATACpk_peak_28748	356	.	9.32754	38.4029	35.6377	572
chr7	109781102	109782338	ATACpk_peak_28748	356	.	9.32754	38.4029	35.6377	572
chr7	109845198	109846371	ATACpk_peak_28749	133	.	5.40015	15.7075	13.306	511
chr7	109845198	109846371	ATACpk_peak_28749	133	.	5.40015	15.7075	13.306	511
chr7	109845198	109846217	ATACpk_peak_28749	133	.	5.40015	15.7075	13.306	511
chr7	109865480	109865852	ATACpk_peak_28750	42	.	3.27282	6.31656	4.24321	131
chr7	109865480	109865852	ATACpk_peak_28750	42	.	3.27282	6.31656	4.24321	131
chr7	109865480	109865852	ATACpk_peak_28750	42	.	3.27282	6.31656	4.24321	131
chr7	109952813	109953545	ATACpk_peak_28751	157	.	5.89108	18.2199	15.7621	501
chr7	109952813	109953247	ATACpk_peak_28751	157	.	5.89108	18.2199	15.7621	501
chr7	109952813	109953545	ATACpk_peak_28751	157	.	5.89108	18.2199	15.7621	501
chr7	109959700	109960722	ATACpk_peak_28752	157	.	5.89108	18.2199	15.7621	861
chr7	109959700	109960722	ATACpk_peak_28752	157	.	5.89108	18.2199	15.7621	861
chr7	109959875	109960722	ATACpk_peak_28752	157	.	5.89108	18.2199	15.7621	861
chr7	109985328	109987036	ATACpk_peak_28753	1505	.	24.0552	154.292	150.576	1217
chr7	109985156	109987063	ATACpk_peak_28753	1505	.	24.0552	154.292	150.576	1217
chr7	109985324	109987096	ATACpk_peak_28753	1505	.	24.0552	154.292	150.576	1217
chr7	110003098	110003447	ATACpk_peak_28754	102	.	4.74559	12.5391	10.2211	119
chr7	110003098	110003413	ATACpk_peak_28754	102	.	4.74559	12.5391	10.2211	119
chr7	110003098	110003475	ATACpk_peak_28754	102	.	4.74559	12.5391	10.2211	119
chr7	110017961	110019146	ATACpk_peak_28755	991	.	18.0005	102.465	99.1257	330
chr7	110017970	110019171	ATACpk_peak_28755	991	.	18.0005	102.465	99.1257	330
chr7	110017967	110019148	ATACpk_peak_28755	991	.	18.0005	102.465	99.1257	330
chr7	110109254	110109797	ATACpk_peak_28757	48	.	3.43646	6.9363	4.82981	286
chr7	110109254	110109817	ATACpk_peak_28757	48	.	3.43646	6.9363	4.82981	286
chr7	110114170	110115298	ATACpk_peak_28758	42	.	3.27282	6.31656	4.24321	786
chr7	110113960	110115272	ATACpk_peak_28758	42	.	3.27282	6.31656	4.24321	786
chr7	110121233	110123255	ATACpk_peak_28759	2155	.	31.0918	219.579	215.518	867
chr7	110121055	110123582	ATACpk_peak_28759	2155	.	31.0918	219.579	215.518	867
chr7	110121055	110123582	ATACpk_peak_28759	2155	.	31.0918	219.579	215.518	867
chr7	110164209	110165036	ATACpk_peak_28760	125	.	5.23651	14.8952	12.5135	729
chr7	110164160	110165036	ATACpk_peak_28760	125	.	5.23651	14.8952	12.5135	729
chr7	110164155	110165036	ATACpk_peak_28760	125	.	5.23651	14.8952	12.5135	729
chr7	110181406	110182207	ATACpk_peak_28761	125	.	5.23651	14.8952	12.5135	325
chr7	110181406	110182207	ATACpk_peak_28761	125	.	5.23651	14.8952	12.5135	325
chr7	110181406	110182207	ATACpk_peak_28761	125	.	5.23651	14.8952	12.5135	325
chr7	110214175	110214702	ATACpk_peak_28762	117	.	5.07287	14.0961	11.7349	343
chr7	110214258	110214781	ATACpk_peak_28762	117	.	5.07287	14.0961	11.7349	343
chr7	110221688	110222203	ATACpk_peak_28763	102	.	4.74559	12.5391	10.2211	335
chr7	110221624	110222242	ATACpk_peak_28763	102	.	4.74559	12.5391	10.2211	335
chr7	110221557	110222242	ATACpk_peak_28763	102	.	4.74559	12.5391	10.2211	335
chr7	110298865	110299081	ATACpk_peak_28764	21	.	2.61826	4.05299	2.13804	52
chr7	110374794	110375551	ATACpk_peak_28765	117	.	5.07287	14.0961	11.7349	283
chr7	110374690	110375351	ATACpk_peak_28765	117	.	5.07287	14.0961	11.7349	283
chr7	110374698	110375383	ATACpk_peak_28765	117	.	5.07287	14.0961	11.7349	283
chr7	110583826	110584153	ATACpk_peak_28766	16	.	2.45462	3.54652	1.68009	36
chr7	110583826	110584153	ATACpk_peak_28766	16	.	2.45462	3.54652	1.68009	36
chr7	110613782	110615600	ATACpk_peak_28767	938	.	17.346	97.1566	93.8588	949
chr7	110613840	110615938	ATACpk_peak_28767	938	.	17.346	97.1566	93.8588	949
chr7	110613744	110615938	ATACpk_peak_28767	938	.	17.346	97.1566	93.8588	949
chr7	110648335	110649114	ATACpk_peak_28768	31	.	2.94554	5.13962	3.13965	445
chr7	110648316	110649114	ATACpk_peak_28768	31	.	2.94554	5.13962	3.13965	445
chr7	110744421	110744954	ATACpk_peak_28770	87	.	4.41831	11.0403	8.76842	409
chr7	110744252	110745195	ATACpk_peak_28770	87	.	4.41831	11.0403	8.76842	409
chr7	110744514	110745193	ATACpk_peak_28770	87	.	4.41831	11.0403	8.76842	409
chr7	110843899	110845019	ATACpk_peak_28771	117	.	5.07287	14.0961	11.7349	487
chr7	110843998	110844772	ATACpk_peak_28771	117	.	5.07287	14.0961	11.7349	487
chr7	110843889	110845019	ATACpk_peak_28771	117	.	5.07287	14.0961	11.7349	487
chr7	110978652	110979919	ATACpk_peak_28772	157	.	5.89108	18.2199	15.7621	721
chr7	110978652	110979919	ATACpk_peak_28772	157	.	5.89108	18.2199	15.7621	721
chr7	110978652	110979919	ATACpk_peak_28772	157	.	5.89108	18.2199	15.7621	721
chr7	111028651	111029565	ATACpk_peak_28773	441	.	10.6367	47.0485	44.1855	471
chr7	111028671	111029582	ATACpk_peak_28773	441	.	10.6367	47.0485	44.1855	471
chr7	111028459	111029629	ATACpk_peak_28773	441	.	10.6367	47.0485	44.1855	471
chr7	111059283	111059659	ATACpk_peak_28774	42	.	3.27282	6.31656	4.24321	356
chr7	111069538	111070503	ATACpk_peak_28775	54	.	3.6001	7.57567	5.43791	450
chr7	111069538	111069973	ATACpk_peak_28775	54	.	3.6001	7.57567	5.43791	450
chr7	111069862	111070503	ATACpk_peak_28775	54	.	3.6001	7.57567	5.43791	450
chr7	111081191	111083940	ATACpk_peak_28776	2521	.	34.8555	256.302	252.115	1564
chr7	111081191	111083940	ATACpk_peak_28776	2521	.	34.8555	256.302	252.115	1564
chr7	111081265	111083940	ATACpk_peak_28776	2521	.	34.8555	256.302	252.115	1564
chr7	111121954	111123408	ATACpk_peak_28777	1953	.	28.9645	199.347	195.381	981
chr7	111121957	111123305	ATACpk_peak_28777	1953	.	28.9645	199.347	195.381	981
chr7	111121711	111123408	ATACpk_peak_28777	1953	.	28.9645	199.347	195.381	981
chr7	111491215	111491713	ATACpk_peak_28778	36	.	3.10918	5.71735	3.67934	66
chr7	111491215	111491713	ATACpk_peak_28778	36	.	3.10918	5.71735	3.67934	66
chr7	111491234	111491713	ATACpk_peak_28778	36	.	3.10918	5.71735	3.67934	66
chr7	111492015	111492078	ATACpk_peak_28779	21	.	2.61826	4.05299	2.13804	34
chr7	111631018	111632173	ATACpk_peak_28780	87	.	4.41831	11.0403	8.76842	723
chr7	111631018	111632208	ATACpk_peak_28780	87	.	4.41831	11.0403	8.76842	723
chr7	111631018	111632146	ATACpk_peak_28780	87	.	4.41831	11.0403	8.76842	723
chr7	111779857	111780152	ATACpk_peak_28781	31	.	2.94554	5.13962	3.13965	230
chr7	111779852	111780076	ATACpk_peak_28781	31	.	2.94554	5.13962	3.13965	230
chr7	112022836	112024264	ATACpk_peak_28782	497	.	11.4549	52.6706	49.7511	994
chr7	112022933	112024264	ATACpk_peak_28782	497	.	11.4549	52.6706	49.7511	994
chr7	112022836	112024264	ATACpk_peak_28782	497	.	11.4549	52.6706	49.7511	994
chr7	112134315	112134643	ATACpk_peak_28784	166	.	6.05472	19.0814	16.6059	202
chr7	112134315	112134667	ATACpk_peak_28784	166	.	6.05472	19.0814	16.6059	202
chr7	112134315	112134681	ATACpk_peak_28784	166	.	6.05472	19.0814	16.6059	202
chr7	112225381	112226682	ATACpk_peak_28785	377	.	9.65482	40.5215	37.7307	485
chr7	112225381	112226472	ATACpk_peak_28785	377	.	9.65482	40.5215	37.7307	485
chr7	112225381	112226648	ATACpk_peak_28785	377	.	9.65482	40.5215	37.7307	485
chr7	112644540	112644795	ATACpk_peak_28787	60	.	3.76374	8.23385	6.06661	242
chr7	112644503	112644795	ATACpk_peak_28787	60	.	3.76374	8.23385	6.06661	242
chr7	112644372	112644795	ATACpk_peak_28787	60	.	3.76374	8.23385	6.06661	242
chr7	112678761	112679996	ATACpk_peak_28788	209	.	6.87292	23.5555	20.9978	622
chr7	112678753	112679990	ATACpk_peak_28788	209	.	6.87292	23.5555	20.9978	622
chr7	112678763	112679998	ATACpk_peak_28788	209	.	6.87292	23.5555	20.9978	622
chr7	112891893	112892169	ATACpk_peak_28790	31	.	2.94554	5.13962	3.13965	8
chr7	113206504	113208508	ATACpk_peak_28791	1892	.	28.3099	193.203	189.269	805
chr7	113206600	113208582	ATACpk_peak_28791	1892	.	28.3099	193.203	189.269	805
chr7	113206504	113208592	ATACpk_peak_28791	1892	.	28.3099	193.203	189.269	805
chr7	113368766	113370201	ATACpk_peak_28792	1044	.	18.6551	107.836	104.456	681
chr7	113368766	113370201	ATACpk_peak_28792	1044	.	18.6551	107.836	104.456	681
chr7	113368766	113370176	ATACpk_peak_28792	1044	.	18.6551	107.836	104.456	681
chr7	113512852	113514591	ATACpk_peak_28793	2249	.	32.0736	229.048	224.951	1668
chr7	113512754	113514591	ATACpk_peak_28793	2249	.	32.0736	229.048	224.951	1668
chr7	113512607	113514591	ATACpk_peak_28793	2249	.	32.0736	229.048	224.951	1668
chr7	114061008	114061855	ATACpk_peak_28794	209	.	6.87292	23.5555	20.9978	341
chr7	114060815	114061853	ATACpk_peak_28794	209	.	6.87292	23.5555	20.9978	341
chr7	114061008	114061887	ATACpk_peak_28794	209	.	6.87292	23.5555	20.9978	341
chr7	114117015	114117894	ATACpk_peak_28795	174	.	6.21836	19.9544	17.4617	752
chr7	114117003	114118046	ATACpk_peak_28795	174	.	6.21836	19.9544	17.4617	752
chr7	114117003	114118046	ATACpk_peak_28795	174	.	6.21836	19.9544	17.4617	752
chr7	114254136	114255212	ATACpk_peak_28796	486	.	11.2912	51.5335	48.6251	565
chr7	114254093	114254987	ATACpk_peak_28796	486	.	11.2912	51.5335	48.6251	565
chr7	114254093	114255476	ATACpk_peak_28796	486	.	11.2912	51.5335	48.6251	565
chr7	114275580	114276629	ATACpk_peak_28797	734	.	14.7277	76.6015	73.4666	591
chr7	114275580	114276500	ATACpk_peak_28797	734	.	14.7277	76.6015	73.4666	591
chr7	114275580	114276629	ATACpk_peak_28797	734	.	14.7277	76.6015	73.4666	591
chr7	114283080	114283440	ATACpk_peak_28798	60	.	3.76374	8.23385	6.06661	117
chr7	114283072	114283440	ATACpk_peak_28798	60	.	3.76374	8.23385	6.06661	117
chr7	114414450	114416715	ATACpk_peak_28799	441	.	10.6367	47.0485	44.1855	1057
chr7	114414442	114416715	ATACpk_peak_28799	441	.	10.6367	47.0485	44.1855	1057
chr7	114414402	114416715	ATACpk_peak_28799	441	.	10.6367	47.0485	44.1855	1057
chr7	114562549	114563288	ATACpk_peak_28800	486	.	11.2912	51.5335	48.6251	502
chr7	114562529	114563361	ATACpk_peak_28800	486	.	11.2912	51.5335	48.6251	502
chr7	114562529	114563361	ATACpk_peak_28800	486	.	11.2912	51.5335	48.6251	502
chr7	114632295	114633840	ATACpk_peak_28801	102	.	4.74559	12.5391	10.2211	852
chr7	114632295	114632953	ATACpk_peak_28801	102	.	4.74559	12.5391	10.2211	852
chr7	114632430	114633840	ATACpk_peak_28801	102	.	4.74559	12.5391	10.2211	852
chr7	114817119	114817866	ATACpk_peak_28803	149	.	5.72744	17.3702	14.9306	585
chr7	114817127	114817814	ATACpk_peak_28803	149	.	5.72744	17.3702	14.9306	585
chr7	114817136	114818151	ATACpk_peak_28803	149	.	5.72744	17.3702	14.9306	585
chr7	114824024	114824351	ATACpk_peak_28804	48	.	3.43646	6.9363	4.82981	371
chr7	114823917	114824351	ATACpk_peak_28804	48	.	3.43646	6.9363	4.82981	371
chr7	115453229	115453892	ATACpk_peak_28805	166	.	6.05472	19.0814	16.6059	795
chr7	115453430	115453892	ATACpk_peak_28805	166	.	6.05472	19.0814	16.6059	795
chr7	115452715	115453892	ATACpk_peak_28805	166	.	6.05472	19.0814	16.6059	795
chr7	115605819	115607109	ATACpk_peak_28806	625	.	13.2549	65.5664	62.5256	538
chr7	115605907	115607152	ATACpk_peak_28806	625	.	13.2549	65.5664	62.5256	538
chr7	115605737	115607166	ATACpk_peak_28806	625	.	13.2549	65.5664	62.5256	538
chr7	115817802	115818783	ATACpk_peak_28807	157	.	5.89108	18.2199	15.7621	477
chr7	115817844	115818759	ATACpk_peak_28807	157	.	5.89108	18.2199	15.7621	477
chr7	115817814	115818856	ATACpk_peak_28807	157	.	5.89108	18.2199	15.7621	477
chr7	116031949	116032246	ATACpk_peak_28808	36	.	3.10918	5.71735	3.67934	879
chr7	116031361	116032334	ATACpk_peak_28808	36	.	3.10918	5.71735	3.67934	879
chr7	116031361	116032460	ATACpk_peak_28808	36	.	3.10918	5.71735	3.67934	879
chr7	116039299	116040755	ATACpk_peak_28809	209	.	6.87292	23.5555	20.9978	1330
chr7	116039264	116040832	ATACpk_peak_28809	209	.	6.87292	23.5555	20.9978	1330
chr7	116039299	116040832	ATACpk_peak_28809	209	.	6.87292	23.5555	20.9978	1330
chr7	116092456	116093993	ATACpk_peak_28810	1221	.	20.7824	125.701	122.185	858
chr7	116092393	116094027	ATACpk_peak_28810	1221	.	20.7824	125.701	122.185	858
chr7	116092456	116094027	ATACpk_peak_28810	1221	.	20.7824	125.701	122.185	858
chr7	116282868	116282941	ATACpk_peak_28811	31	.	2.94554	5.13962	3.13965	73
chr7	116282868	116282936	ATACpk_peak_28811	31	.	2.94554	5.13962	3.13965	73
chr7	116306889	116308793	ATACpk_peak_28812	809	.	15.7095	84.1765	80.9805	884
chr7	116306975	116308793	ATACpk_peak_28812	809	.	15.7095	84.1765	80.9805	884
chr7	116306719	116308793	ATACpk_peak_28812	809	.	15.7095	84.1765	80.9805	884
chr7	116333668	116334673	ATACpk_peak_28813	912	.	17.0187	94.5267	91.2497	635
chr7	116333589	116334673	ATACpk_peak_28813	912	.	17.0187	94.5267	91.2497	635
chr7	116333589	116334673	ATACpk_peak_28813	912	.	17.0187	94.5267	91.2497	635
chr7	116503920	116504880	ATACpk_peak_28815	938	.	17.346	97.1566	93.8588	461
chr7	116503920	116504880	ATACpk_peak_28815	938	.	17.346	97.1566	93.8588	461
chr7	116503920	116504880	ATACpk_peak_28815	938	.	17.346	97.1566	93.8588	461
chr7	116657753	116658280	ATACpk_peak_28816	80	.	4.25467	10.3139	8.06645	97
chr7	116657753	116658280	ATACpk_peak_28816	80	.	4.25467	10.3139	8.06645	97
chr7	116657753	116658082	ATACpk_peak_28816	80	.	4.25467	10.3139	8.06645	97
chr7	116701143	116701678	ATACpk_peak_28817	109	.	4.90923	13.3106	10.9706	707
chr7	116701387	116702479	ATACpk_peak_28817	109	.	4.90923	13.3106	10.9706	707
chr7	116700966	116702059	ATACpk_peak_28817	109	.	4.90923	13.3106	10.9706	707
chr7	117026426	117026845	ATACpk_peak_28818	31	.	2.94554	5.13962	3.13965	477
chr7	117026426	117026977	ATACpk_peak_28818	31	.	2.94554	5.13962	3.13965	477
chr7	117137618	117137906	ATACpk_peak_28819	48	.	3.43646	6.9363	4.82981	411
chr7	117137407	117137906	ATACpk_peak_28819	48	.	3.43646	6.9363	4.82981	411
chr7	117380731	117381389	ATACpk_peak_28820	36	.	3.10918	5.71735	3.67934	504
chr7	117380731	117381389	ATACpk_peak_28820	36	.	3.10918	5.71735	3.67934	504
chr7	117380800	117381389	ATACpk_peak_28820	36	.	3.10918	5.71735	3.67934	504
chr7	118115149	118118419	ATACpk_peak_28821	1071	.	18.9824	110.545	107.144	815
chr7	118115291	118118469	ATACpk_peak_28821	1071	.	18.9824	110.545	107.144	815
chr7	118115191	118118469	ATACpk_peak_28821	1071	.	18.9824	110.545	107.144	815
chr7	118120174	118120585	ATACpk_peak_28822	48	.	3.43646	6.9363	4.82981	191
chr7	118120147	118120585	ATACpk_peak_28822	48	.	3.43646	6.9363	4.82981	191
chr7	118119836	118120585	ATACpk_peak_28822	48	.	3.43646	6.9363	4.82981	191
chr7	118122416	118122533	ATACpk_peak_28823	31	.	2.94554	5.13962	3.13965	218
chr7	118122254	118122533	ATACpk_peak_28823	31	.	2.94554	5.13962	3.13965	218
chr7	118122200	118122533	ATACpk_peak_28823	31	.	2.94554	5.13962	3.13965	218
chr7	118122907	118123439	ATACpk_peak_28824	26	.	2.7819	4.58445	2.62542	68
chr7	118122907	118123439	ATACpk_peak_28824	26	.	2.7819	4.58445	2.62542	68
chr7	118122907	118122966	ATACpk_peak_28824	26	.	2.7819	4.58445	2.62542	68
chr7	118128739	118130925	ATACpk_peak_28825	1726	.	26.5098	176.519	172.672	1386
chr7	118128729	118130862	ATACpk_peak_28825	1726	.	26.5098	176.519	172.672	1386
chr7	118128514	118130907	ATACpk_peak_28825	1726	.	26.5098	176.519	172.672	1386
chr7	118242980	118244444	ATACpk_peak_28826	1756	.	26.8371	179.529	175.666	907
chr7	118242911	118244483	ATACpk_peak_28826	1756	.	26.8371	179.529	175.666	907
chr7	118242802	118244489	ATACpk_peak_28826	1756	.	26.8371	179.529	175.666	907
chr7	118294962	118295433	ATACpk_peak_28827	21	.	2.61826	4.05299	2.13804	178
chr7	118294987	118295433	ATACpk_peak_28827	21	.	2.61826	4.05299	2.13804	178
chr7	118294874	118295433	ATACpk_peak_28827	21	.	2.61826	4.05299	2.13804	178
chr7	118415807	118415957	ATACpk_peak_28828	87	.	4.41831	11.0403	8.76842	145
chr7	118415808	118416204	ATACpk_peak_28828	87	.	4.41831	11.0403	8.76842	145
chr7	118415807	118416204	ATACpk_peak_28828	87	.	4.41831	11.0403	8.76842	145
chr7	118434054	118434458	ATACpk_peak_28829	31	.	2.94554	5.13962	3.13965	333
chr7	118433958	118434488	ATACpk_peak_28829	31	.	2.94554	5.13962	3.13965	333
chr7	118433945	118434488	ATACpk_peak_28829	31	.	2.94554	5.13962	3.13965	333
chr7	118491314	118491592	ATACpk_peak_28830	16	.	2.45462	3.54652	1.68009	67
chr7	118491269	118491592	ATACpk_peak_28830	16	.	2.45462	3.54652	1.68009	67
chr7	118491269	118491592	ATACpk_peak_28830	16	.	2.45462	3.54652	1.68009	67
chr7	118532655	118533958	ATACpk_peak_28831	1816	.	27.4917	185.581	181.686	609
chr7	118532655	118533958	ATACpk_peak_28831	1816	.	27.4917	185.581	181.686	609
chr7	118532655	118533958	ATACpk_peak_28831	1816	.	27.4917	185.581	181.686	609
chr7	118583555	118585179	ATACpk_peak_28832	508	.	11.6185	53.8138	50.8831	1244
chr7	118584129	118585179	ATACpk_peak_28832	508	.	11.6185	53.8138	50.8831	1244
chr7	118583467	118585179	ATACpk_peak_28832	508	.	11.6185	53.8138	50.8831	1244
chr7	118678222	118678501	ATACpk_peak_28833	36	.	3.10918	5.71735	3.67934	49
chr7	118705162	118706742	ATACpk_peak_28834	1208	.	20.6188	124.306	120.8	589
chr7	118705162	118706368	ATACpk_peak_28834	1208	.	20.6188	124.306	120.8	589
chr7	118705162	118706742	ATACpk_peak_28834	1208	.	20.6188	124.306	120.8	589
chr7	118711881	118713354	ATACpk_peak_28836	873	.	16.5277	90.6131	87.3665	670
chr7	118711881	118713509	ATACpk_peak_28836	873	.	16.5277	90.6131	87.3665	670
chr7	118711881	118713509	ATACpk_peak_28836	873	.	16.5277	90.6131	87.3665	670
chr7	118737235	118737845	ATACpk_peak_28838	54	.	3.6001	7.57567	5.43791	253
chr7	118737235	118737845	ATACpk_peak_28838	54	.	3.6001	7.57567	5.43791	253
chr7	118737272	118737845	ATACpk_peak_28838	54	.	3.6001	7.57567	5.43791	253
chr7	118738702	118738832	ATACpk_peak_28839	486	.	11.2912	51.5335	48.6251	1917
chr7	118739126	118741920	ATACpk_peak_28839	486	.	11.2912	51.5335	48.6251	1917
chr7	118738974	118741857	ATACpk_peak_28839	486	.	11.2912	51.5335	48.6251	1917
chr7	118738702	118742590	ATACpk_peak_28839	486	.	11.2912	51.5335	48.6251	1917
chr7	118854830	118856448	ATACpk_peak_28842	925	.	17.1823	95.8396	92.5523	1155
chr7	118854830	118856695	ATACpk_peak_28842	925	.	17.1823	95.8396	92.5523	1155
chr7	118854830	118856695	ATACpk_peak_28842	925	.	17.1823	95.8396	92.5523	1155
chr7	118991078	118992263	ATACpk_peak_28843	183	.	6.382	20.8386	18.3291	586
chr7	118991078	118992401	ATACpk_peak_28843	183	.	6.382	20.8386	18.3291	586
chr7	118991078	118992112	ATACpk_peak_28843	183	.	6.382	20.8386	18.3291	586
chr7	118994118	118996430	ATACpk_peak_28844	149	.	5.72744	17.3702	14.9306	2069
chr7	118993892	118996377	ATACpk_peak_28844	149	.	5.72744	17.3702	14.9306	2069
chr7	118993886	118996371	ATACpk_peak_28844	149	.	5.72744	17.3702	14.9306	2069
chr7	119023151	119023833	ATACpk_peak_28845	42	.	3.27282	6.31656	4.24321	927
chr7	119023007	119023870	ATACpk_peak_28845	42	.	3.27282	6.31656	4.24321	927
chr7	119022790	119023870	ATACpk_peak_28845	42	.	3.27282	6.31656	4.24321	927
chr7	119720042	119721522	ATACpk_peak_28846	356	.	9.32754	38.4029	35.6377	707
chr7	119720094	119721411	ATACpk_peak_28846	356	.	9.32754	38.4029	35.6377	707
chr7	119720042	119721522	ATACpk_peak_28846	356	.	9.32754	38.4029	35.6377	707
chr7	119793524	119794675	ATACpk_peak_28848	709	.	14.4004	74.1143	70.9997	423
chr7	119793532	119794613	ATACpk_peak_28848	709	.	14.4004	74.1143	70.9997	423
chr7	119793524	119794705	ATACpk_peak_28848	709	.	14.4004	74.1143	70.9997	423
chr7	119835346	119837800	ATACpk_peak_28851	237	.	7.36385	26.3639	23.7612	2427
chr7	119834823	119837800	ATACpk_peak_28851	237	.	7.36385	26.3639	23.7612	2427
chr7	119834975	119837728	ATACpk_peak_28851	237	.	7.36385	26.3639	23.7612	2427
chr7	119895326	119896754	ATACpk_peak_28853	1534	.	24.3825	157.219	153.485	592
chr7	119895326	119896754	ATACpk_peak_28853	1534	.	24.3825	157.219	153.485	592
chr7	119895326	119896754	ATACpk_peak_28853	1534	.	24.3825	157.219	153.485	592
chr7	120098051	120099026	ATACpk_peak_28854	117	.	5.07287	14.0961	11.7349	510
chr7	120098051	120098993	ATACpk_peak_28854	117	.	5.07287	14.0961	11.7349	510
chr7	120098051	120099026	ATACpk_peak_28854	117	.	5.07287	14.0961	11.7349	510
chr7	120101749	120104034	ATACpk_peak_28855	613	.	13.0913	64.3661	61.3358	1411
chr7	120101749	120103820	ATACpk_peak_28855	613	.	13.0913	64.3661	61.3358	1411
chr7	120101749	120104188	ATACpk_peak_28855	613	.	13.0913	64.3661	61.3358	1411
chr7	120121966	120122453	ATACpk_peak_28856	166	.	6.05472	19.0814	16.6059	230
chr7	120121873	120122495	ATACpk_peak_28856	166	.	6.05472	19.0814	16.6059	230
chr7	120121796	120122453	ATACpk_peak_28856	166	.	6.05472	19.0814	16.6059	230
chr7	120201099	120203151	ATACpk_peak_28857	149	.	5.72744	17.3702	14.9306	865
chr7	120201229	120202208	ATACpk_peak_28857	149	.	5.72744	17.3702	14.9306	865
chr7	120201099	120203151	ATACpk_peak_28857	149	.	5.72744	17.3702	14.9306	865
chr7	120203447	120205179	ATACpk_peak_28858	256	.	7.69113	28.284	25.6527	525
chr7	120203508	120205130	ATACpk_peak_28858	256	.	7.69113	28.284	25.6527	525
chr7	120203447	120205267	ATACpk_peak_28858	256	.	7.69113	28.284	25.6527	525
chr7	120325357	120328971	ATACpk_peak_28859	578	.	12.6004	60.7976	57.8004	3229
chr7	120325932	120328971	ATACpk_peak_28859	578	.	12.6004	60.7976	57.8004	3229
chr7	120325743	120328971	ATACpk_peak_28859	578	.	12.6004	60.7976	57.8004	3229
chr7	120409282	120410092	ATACpk_peak_28860	625	.	13.2549	65.5664	62.5256	349
chr7	120409278	120410125	ATACpk_peak_28860	625	.	13.2549	65.5664	62.5256	349
chr7	120409278	120410125	ATACpk_peak_28860	625	.	13.2549	65.5664	62.5256	349
chr7	120504439	120504886	ATACpk_peak_28861	94	.	4.58195	11.7822	9.48674	122
chr7	120504477	120504886	ATACpk_peak_28861	94	.	4.58195	11.7822	9.48674	122
chr7	120504439	120504886	ATACpk_peak_28861	94	.	4.58195	11.7822	9.48674	122
chr7	120506129	120506960	ATACpk_peak_28862	48	.	3.43646	6.9363	4.82981	277
chr7	120506129	120506965	ATACpk_peak_28862	48	.	3.43646	6.9363	4.82981	277
chr7	120506129	120506965	ATACpk_peak_28862	48	.	3.43646	6.9363	4.82981	277
chr7	120552344	120553454	ATACpk_peak_28863	285	.	8.18205	31.232	28.5588	588
chr7	120552333	120553454	ATACpk_peak_28863	285	.	8.18205	31.232	28.5588	588
chr7	120552333	120553454	ATACpk_peak_28863	285	.	8.18205	31.232	28.5588	588
chr7	120556828	120557632	ATACpk_peak_28864	228	.	7.20021	25.418	22.83	425
chr7	120556828	120557695	ATACpk_peak_28864	228	.	7.20021	25.418	22.83	425
chr7	120556828	120557695	ATACpk_peak_28864	228	.	7.20021	25.418	22.83	425
chr7	120634369	120635898	ATACpk_peak_28865	886	.	16.6914	91.9134	88.6565	834
chr7	120634369	120635898	ATACpk_peak_28865	886	.	16.6914	91.9134	88.6565	834
chr7	120634369	120635898	ATACpk_peak_28865	886	.	16.6914	91.9134	88.6565	834
chr7	120655058	120655284	ATACpk_peak_28866	48	.	3.43646	6.9363	4.82981	250
chr7	120655587	120655610	ATACpk_peak_28866	48	.	3.43646	6.9363	4.82981	250
chr7	120655058	120655610	ATACpk_peak_28866	48	.	3.43646	6.9363	4.82981	250
chr7	120656294	120656788	ATACpk_peak_28867	54	.	3.6001	7.57567	5.43791	121
chr7	120656294	120656749	ATACpk_peak_28867	54	.	3.6001	7.57567	5.43791	121
chr7	120658339	120658614	ATACpk_peak_28868	42	.	3.27282	6.31656	4.24321	128
chr7	120658339	120658679	ATACpk_peak_28868	42	.	3.27282	6.31656	4.24321	128
chr7	120662008	120662120	ATACpk_peak_28869	48	.	3.43646	6.9363	4.82981	494
chr7	120661997	120662120	ATACpk_peak_28869	48	.	3.43646	6.9363	4.82981	494
chr7	120661945	120662120	ATACpk_peak_28869	48	.	3.43646	6.9363	4.82981	494
chr7	120667766	120668130	ATACpk_peak_28870	31	.	2.94554	5.13962	3.13965	359
chr7	120669367	120670865	ATACpk_peak_28871	174	.	6.21836	19.9544	17.4617	943
chr7	120669367	120670865	ATACpk_peak_28871	174	.	6.21836	19.9544	17.4617	943
chr7	120669367	120670865	ATACpk_peak_28871	174	.	6.21836	19.9544	17.4617	943
chr7	120677191	120678241	ATACpk_peak_28872	219	.	7.03657	24.4818	21.9087	432
chr7	120677096	120678241	ATACpk_peak_28872	219	.	7.03657	24.4818	21.9087	432
chr7	120677096	120678241	ATACpk_peak_28872	219	.	7.03657	24.4818	21.9087	432
chr7	120707643	120708316	ATACpk_peak_28873	60	.	3.76374	8.23385	6.06661	807
chr7	120707815	120708316	ATACpk_peak_28873	60	.	3.76374	8.23385	6.06661	807
chr7	120707403	120708316	ATACpk_peak_28873	60	.	3.76374	8.23385	6.06661	807
chr7	120835679	120835956	ATACpk_peak_28874	36	.	3.10918	5.71735	3.67934	73
chr7	120835152	120835898	ATACpk_peak_28874	36	.	3.10918	5.71735	3.67934	73
chr7	120835152	120835956	ATACpk_peak_28874	36	.	3.10918	5.71735	3.67934	73
chr7	120842776	120843262	ATACpk_peak_28875	31	.	2.94554	5.13962	3.13965	182
chr7	120842861	120843429	ATACpk_peak_28875	31	.	2.94554	5.13962	3.13965	182
chr7	120851278	120852575	ATACpk_peak_28876	266	.	7.85477	29.2578	26.6125	538
chr7	120851278	120852575	ATACpk_peak_28876	266	.	7.85477	29.2578	26.6125	538
chr7	120851278	120852575	ATACpk_peak_28876	266	.	7.85477	29.2578	26.6125	538
chr7	120917533	120918754	ATACpk_peak_28877	508	.	11.6185	53.8138	50.8831	281
chr7	120917533	120918716	ATACpk_peak_28877	508	.	11.6185	53.8138	50.8831	281
chr7	120917533	120918822	ATACpk_peak_28877	508	.	11.6185	53.8138	50.8831	281
chr7	120963619	120964394	ATACpk_peak_28879	80	.	4.25467	10.3139	8.06645	260
chr7	120963639	120964092	ATACpk_peak_28879	80	.	4.25467	10.3139	8.06645	260
chr7	120963619	120964278	ATACpk_peak_28879	80	.	4.25467	10.3139	8.06645	260
chr7	120981551	120983182	ATACpk_peak_28880	1923	.	28.6372	196.27	192.32	821
chr7	120981551	120983176	ATACpk_peak_28880	1923	.	28.6372	196.27	192.32	821
chr7	120981551	120983182	ATACpk_peak_28880	1923	.	28.6372	196.27	192.32	821
chr7	121033698	121035299	ATACpk_peak_28881	951	.	17.5096	98.4777	95.1695	1129
chr7	121033588	121035501	ATACpk_peak_28881	951	.	17.5096	98.4777	95.1695	1129
chr7	121033380	121035501	ATACpk_peak_28881	951	.	17.5096	98.4777	95.1695	1129
chr7	121088357	121089184	ATACpk_peak_28882	60	.	3.76374	8.23385	6.06661	671
chr7	121088357	121088926	ATACpk_peak_28882	60	.	3.76374	8.23385	6.06661	671
chr7	121088357	121089184	ATACpk_peak_28882	60	.	3.76374	8.23385	6.06661	671
chr7	121258975	121260093	ATACpk_peak_28883	200	.	6.70928	22.6394	20.0973	851
chr7	121258986	121260090	ATACpk_peak_28883	200	.	6.70928	22.6394	20.0973	851
chr7	121258919	121260153	ATACpk_peak_28883	200	.	6.70928	22.6394	20.0973	851
chr7	121391741	121393320	ATACpk_peak_28884	275	.	8.01841	30.2405	27.5812	893
chr7	121391476	121393206	ATACpk_peak_28884	275	.	8.01841	30.2405	27.5812	893
chr7	121391476	121393103	ATACpk_peak_28884	275	.	8.01841	30.2405	27.5812	893
chr7	121441037	121441157	ATACpk_peak_28885	21	.	2.61826	4.05299	2.13804	414
chr7	121441061	121441536	ATACpk_peak_28885	21	.	2.61826	4.05299	2.13804	414
chr7	121589117	121590514	ATACpk_peak_28886	141	.	5.5638	16.5326	14.1119	783
chr7	121589196	121590444	ATACpk_peak_28886	141	.	5.5638	16.5326	14.1119	783
chr7	121589117	121590645	ATACpk_peak_28886	141	.	5.5638	16.5326	14.1119	783
chr7	121706365	121708200	ATACpk_peak_28887	1291	.	21.6006	132.729	129.161	1568
chr7	121705944	121708328	ATACpk_peak_28887	1291	.	21.6006	132.729	129.161	1568
chr7	121705925	121708328	ATACpk_peak_28887	1291	.	21.6006	132.729	129.161	1568
chr7	121858838	121859099	ATACpk_peak_28888	48	.	3.43646	6.9363	4.82981	279
chr7	121945018	121945578	ATACpk_peak_28890	60	.	3.76374	8.23385	6.06661	79
chr7	121945059	121945525	ATACpk_peak_28890	60	.	3.76374	8.23385	6.06661	79
chr7	121965651	121965836	ATACpk_peak_28891	42	.	3.27282	6.31656	4.24321	75
chr7	121965439	121965836	ATACpk_peak_28891	42	.	3.27282	6.31656	4.24321	75
chr7	121965528	121965836	ATACpk_peak_28891	42	.	3.27282	6.31656	4.24321	75
chr7	121981087	121982342	ATACpk_peak_28892	356	.	9.32754	38.4029	35.6377	846
chr7	121981091	121982394	ATACpk_peak_28892	356	.	9.32754	38.4029	35.6377	846
chr7	121980942	121982394	ATACpk_peak_28892	356	.	9.32754	38.4029	35.6377	846
chr7	121989472	121989797	ATACpk_peak_28893	36	.	3.10918	5.71735	3.67934	72
chr7	121989035	121989333	ATACpk_peak_28893	36	.	3.10918	5.71735	3.67934	72
chr7	121989019	121989797	ATACpk_peak_28893	36	.	3.10918	5.71735	3.67934	72
chr7	122020810	122021256	ATACpk_peak_28894	94	.	4.58195	11.7822	9.48674	367
chr7	122020810	122021267	ATACpk_peak_28894	94	.	4.58195	11.7822	9.48674	367
chr7	122020810	122021259	ATACpk_peak_28894	94	.	4.58195	11.7822	9.48674	367
chr7	122035355	122035586	ATACpk_peak_28895	16	.	2.45462	3.54652	1.68009	97
chr7	122066251	122067994	ATACpk_peak_28896	1462	.	23.5643	149.924	146.235	1332
chr7	122066415	122068096	ATACpk_peak_28896	1462	.	23.5643	149.924	146.235	1332
chr7	122066113	122068028	ATACpk_peak_28896	1462	.	23.5643	149.924	146.235	1332
chr7	122101104	122102432	ATACpk_peak_28897	1031	.	18.4914	106.488	103.117	734
chr7	122101114	122102432	ATACpk_peak_28897	1031	.	18.4914	106.488	103.117	734
chr7	122101104	122102432	ATACpk_peak_28897	1031	.	18.4914	106.488	103.117	734
chr7	122132495	122133446	ATACpk_peak_28898	860	.	16.3641	89.3171	86.0807	514
chr7	122132495	122133463	ATACpk_peak_28898	860	.	16.3641	89.3171	86.0807	514
chr7	122132495	122133463	ATACpk_peak_28898	860	.	16.3641	89.3171	86.0807	514
chr7	122158579	122160413	ATACpk_peak_28899	430	.	10.473	45.9435	43.0924	1172
chr7	122158407	122160413	ATACpk_peak_28899	430	.	10.473	45.9435	43.0924	1172
chr7	122158317	122160413	ATACpk_peak_28899	430	.	10.473	45.9435	43.0924	1172
chr7	122189866	122190256	ATACpk_peak_28900	21	.	2.61826	4.05299	2.13804	455
chr7	122189686	122190256	ATACpk_peak_28900	21	.	2.61826	4.05299	2.13804	455
chr7	122189665	122190256	ATACpk_peak_28900	21	.	2.61826	4.05299	2.13804	455
chr7	122190865	122191521	ATACpk_peak_28901	109	.	4.90923	13.3106	10.9706	443
chr7	122190865	122191546	ATACpk_peak_28901	109	.	4.90923	13.3106	10.9706	443
chr7	122190865	122191428	ATACpk_peak_28901	109	.	4.90923	13.3106	10.9706	443
chr7	122251603	122251792	ATACpk_peak_28902	48	.	3.43646	6.9363	4.82981	248
chr7	122251603	122251925	ATACpk_peak_28902	48	.	3.43646	6.9363	4.82981	248
chr7	122251603	122252028	ATACpk_peak_28902	48	.	3.43646	6.9363	4.82981	248
chr7	122319008	122320625	ATACpk_peak_28903	200	.	6.70928	22.6394	20.0973	558
chr7	122319008	122320625	ATACpk_peak_28903	200	.	6.70928	22.6394	20.0973	558
chr7	122319008	122320625	ATACpk_peak_28903	200	.	6.70928	22.6394	20.0973	558
chr7	122366949	122368300	ATACpk_peak_28904	346	.	9.1639	37.3548	34.6027	1224
chr7	122367086	122368134	ATACpk_peak_28904	346	.	9.1639	37.3548	34.6027	1224
chr7	122366659	122368300	ATACpk_peak_28904	346	.	9.1639	37.3548	34.6027	1224
chr7	122404451	122405098	ATACpk_peak_28905	48	.	3.43646	6.9363	4.82981	338
chr7	122404496	122405038	ATACpk_peak_28905	48	.	3.43646	6.9363	4.82981	338
chr7	122404451	122405098	ATACpk_peak_28905	48	.	3.43646	6.9363	4.82981	338
chr7	122418287	122418722	ATACpk_peak_28906	48	.	3.43646	6.9363	4.82981	55
chr7	122418239	122418708	ATACpk_peak_28906	48	.	3.43646	6.9363	4.82981	55
chr7	122467932	122468262	ATACpk_peak_28907	54	.	3.6001	7.57567	5.43791	171
chr7	122467932	122468262	ATACpk_peak_28907	54	.	3.6001	7.57567	5.43791	171
chr7	122541608	122542837	ATACpk_peak_28908	200	.	6.70928	22.6394	20.0973	765
chr7	122541531	122542770	ATACpk_peak_28908	200	.	6.70928	22.6394	20.0973	765
chr7	122541378	122542756	ATACpk_peak_28908	200	.	6.70928	22.6394	20.0973	765
chr7	122670821	122671353	ATACpk_peak_28910	183	.	6.382	20.8386	18.3291	270
chr7	122670708	122671106	ATACpk_peak_28910	183	.	6.382	20.8386	18.3291	270
chr7	122670708	122671304	ATACpk_peak_28910	183	.	6.382	20.8386	18.3291	270
chr7	122923924	122925081	ATACpk_peak_28911	228	.	7.20021	25.418	22.83	587
chr7	122923924	122925436	ATACpk_peak_28911	228	.	7.20021	25.418	22.83	587
chr7	122923924	122925436	ATACpk_peak_28911	228	.	7.20021	25.418	22.83	587
chr7	122969148	122971325	ATACpk_peak_28912	1831	.	27.6553	187.1	183.197	986
chr7	122968959	122971325	ATACpk_peak_28912	1831	.	27.6553	187.1	183.197	986
chr7	122969128	122971325	ATACpk_peak_28912	1831	.	27.6553	187.1	183.197	986
chr7	123020536	123023132	ATACpk_peak_28913	335	.	9.00026	36.3143	33.5752	2042
chr7	123020404	123023132	ATACpk_peak_28913	335	.	9.00026	36.3143	33.5752	2042
chr7	123020497	123023132	ATACpk_peak_28913	335	.	9.00026	36.3143	33.5752	2042
chr7	123084256	123085213	ATACpk_peak_28914	109	.	4.90923	13.3106	10.9706	686
chr7	123084210	123085213	ATACpk_peak_28914	109	.	4.90923	13.3106	10.9706	686
chr7	123084210	123085213	ATACpk_peak_28914	109	.	4.90923	13.3106	10.9706	686
chr7	123096901	123098249	ATACpk_peak_28915	36	.	3.10918	5.71735	3.67934	916
chr7	123097457	123098296	ATACpk_peak_28915	36	.	3.10918	5.71735	3.67934	916
chr7	123096901	123098296	ATACpk_peak_28915	36	.	3.10918	5.71735	3.67934	916
chr7	123123781	123124833	ATACpk_peak_28916	847	.	16.2005	88.0253	84.7991	432
chr7	123123781	123124840	ATACpk_peak_28916	847	.	16.2005	88.0253	84.7991	432
chr7	123123781	123124840	ATACpk_peak_28916	847	.	16.2005	88.0253	84.7991	432
chr7	123369113	123370802	ATACpk_peak_28917	912	.	17.0187	94.5267	91.2497	914
chr7	123369118	123370817	ATACpk_peak_28917	912	.	17.0187	94.5267	91.2497	914
chr7	123369123	123370817	ATACpk_peak_28917	912	.	17.0187	94.5267	91.2497	914
chr7	123377586	123378702	ATACpk_peak_28918	649	.	13.5822	67.983	64.9207	342
chr7	123377586	123378479	ATACpk_peak_28918	649	.	13.5822	67.983	64.9207	342
chr7	123377586	123378644	ATACpk_peak_28918	649	.	13.5822	67.983	64.9207	342
chr7	123415808	123416223	ATACpk_peak_28919	42	.	3.27282	6.31656	4.24321	128
chr7	123415786	123416211	ATACpk_peak_28919	42	.	3.27282	6.31656	4.24321	128
chr7	123415786	123416139	ATACpk_peak_28919	42	.	3.27282	6.31656	4.24321	128
chr7	123419095	123419495	ATACpk_peak_28920	60	.	3.76374	8.23385	6.06661	188
chr7	123419105	123419495	ATACpk_peak_28920	60	.	3.76374	8.23385	6.06661	188
chr7	123499841	123501182	ATACpk_peak_28921	1057	.	18.8187	109.189	105.798	690
chr7	123499841	123501268	ATACpk_peak_28921	1057	.	18.8187	109.189	105.798	690
chr7	123499841	123501268	ATACpk_peak_28921	1057	.	18.8187	109.189	105.798	690
chr7	123512574	123513093	ATACpk_peak_28922	42	.	3.27282	6.31656	4.24321	589
chr7	123964786	123965370	ATACpk_peak_28923	31	.	2.94554	5.13962	3.13965	221
chr7	123964786	123965370	ATACpk_peak_28923	31	.	2.94554	5.13962	3.13965	221
chr7	123964786	123965370	ATACpk_peak_28923	31	.	2.94554	5.13962	3.13965	221
chr7	125089252	125089701	ATACpk_peak_28924	26	.	2.7819	4.58445	2.62542	189
chr7	125089252	125089701	ATACpk_peak_28924	26	.	2.7819	4.58445	2.62542	189
chr7	125104822	125105565	ATACpk_peak_28925	60	.	3.76374	8.23385	6.06661	539
chr7	125104950	125105252	ATACpk_peak_28925	60	.	3.76374	8.23385	6.06661	539
chr7	125183157	125183667	ATACpk_peak_28926	54	.	3.6001	7.57567	5.43791	448
chr7	125182811	125183667	ATACpk_peak_28926	54	.	3.6001	7.57567	5.43791	448
chr7	125182811	125183667	ATACpk_peak_28926	54	.	3.6001	7.57567	5.43791	448
chr7	125213062	125213343	ATACpk_peak_28927	275	.	8.01841	30.2405	27.5812	266
chr7	125213000	125213343	ATACpk_peak_28927	275	.	8.01841	30.2405	27.5812	266
chr7	125213000	125213343	ATACpk_peak_28927	275	.	8.01841	30.2405	27.5812	266
chr7	125321994	125322140	ATACpk_peak_28928	31	.	2.94554	5.13962	3.13965	48
chr7	125324733	125325301	ATACpk_peak_28929	31	.	2.94554	5.13962	3.13965	127
chr7	125324733	125325301	ATACpk_peak_28929	31	.	2.94554	5.13962	3.13965	127
chr7	125325619	125335250	ATACpk_peak_28930	256	.	7.69113	28.284	25.6527	4788
chr7	125325619	125333652	ATACpk_peak_28930	256	.	7.69113	28.284	25.6527	4788
chr7	125333986	125335250	ATACpk_peak_28930	256	.	7.69113	28.284	25.6527	4788
chr7	125325619	125335250	ATACpk_peak_28930	256	.	7.69113	28.284	25.6527	4788
chr7	125335646	125336318	ATACpk_peak_28931	109	.	4.90923	13.3106	10.9706	1432
chr7	125336653	125339406	ATACpk_peak_28931	109	.	4.90923	13.3106	10.9706	1432
chr7	125335646	125339406	ATACpk_peak_28931	109	.	4.90923	13.3106	10.9706	1432
chr7	125335646	125339406	ATACpk_peak_28931	109	.	4.90923	13.3106	10.9706	1432
chr7	125340250	125341926	ATACpk_peak_28932	117	.	5.07287	14.0961	11.7349	640
chr7	125340250	125341926	ATACpk_peak_28932	117	.	5.07287	14.0961	11.7349	640
chr7	125340250	125341926	ATACpk_peak_28932	117	.	5.07287	14.0961	11.7349	640
chr7	125343438	125344098	ATACpk_peak_28933	31	.	2.94554	5.13962	3.13965	375
chr7	125343783	125344098	ATACpk_peak_28933	31	.	2.94554	5.13962	3.13965	375
chr7	125343410	125344098	ATACpk_peak_28933	31	.	2.94554	5.13962	3.13965	375
chr7	125344391	125346407	ATACpk_peak_28934	80	.	4.25467	10.3139	8.06645	1116
chr7	125344391	125346297	ATACpk_peak_28934	80	.	4.25467	10.3139	8.06645	1116
chr7	125344391	125346407	ATACpk_peak_28934	80	.	4.25467	10.3139	8.06645	1116
chr7	125347708	125351747	ATACpk_peak_28935	452	.	10.8003	48.1601	45.2856	2899
chr7	125347708	125351747	ATACpk_peak_28935	452	.	10.8003	48.1601	45.2856	2899
chr7	125347708	125351747	ATACpk_peak_28935	452	.	10.8003	48.1601	45.2856	2899
chr7	125355475	125355600	ATACpk_peak_28936	21	.	2.61826	4.05299	2.13804	36
chr7	125368540	125369007	ATACpk_peak_28937	67	.	3.92739	8.91008	6.7148	377
chr7	125368540	125369007	ATACpk_peak_28937	67	.	3.92739	8.91008	6.7148	377
chr7	125368540	125369007	ATACpk_peak_28937	67	.	3.92739	8.91008	6.7148	377
chr7	125393216	125394219	ATACpk_peak_28938	275	.	8.01841	30.2405	27.5812	740
chr7	125393302	125394219	ATACpk_peak_28938	275	.	8.01841	30.2405	27.5812	740
chr7	125393221	125394219	ATACpk_peak_28938	275	.	8.01841	30.2405	27.5812	740
chr7	125444050	125446435	ATACpk_peak_28939	886	.	16.6914	91.9134	88.6565	825
chr7	125444050	125446435	ATACpk_peak_28939	886	.	16.6914	91.9134	88.6565	825
chr7	125444050	125446435	ATACpk_peak_28939	886	.	16.6914	91.9134	88.6565	825
chr7	125462730	125463970	ATACpk_peak_28940	366	.	9.49118	39.4585	36.6804	391
chr7	125462683	125464025	ATACpk_peak_28940	366	.	9.49118	39.4585	36.6804	391
chr7	125462683	125463956	ATACpk_peak_28940	366	.	9.49118	39.4585	36.6804	391
chr7	125490926	125492546	ATACpk_peak_28941	873	.	16.5277	90.6131	87.3665	634
chr7	125490928	125492546	ATACpk_peak_28941	873	.	16.5277	90.6131	87.3665	634
chr7	125490926	125492546	ATACpk_peak_28941	873	.	16.5277	90.6131	87.3665	634
chr7	125552116	125552541	ATACpk_peak_28942	102	.	4.74559	12.5391	10.2211	377
chr7	125552108	125552696	ATACpk_peak_28942	102	.	4.74559	12.5391	10.2211	377
chr7	125552122	125552763	ATACpk_peak_28942	102	.	4.74559	12.5391	10.2211	377
chr7	125641454	125641811	ATACpk_peak_28943	48	.	3.43646	6.9363	4.82981	409
chr7	125642292	125642979	ATACpk_peak_28944	36	.	3.10918	5.71735	3.67934	167
chr7	125642444	125642979	ATACpk_peak_28944	36	.	3.10918	5.71735	3.67934	167
chr7	125706543	125708763	ATACpk_peak_28947	2030	.	29.7827	207.081	203.077	1144
chr7	125706956	125709001	ATACpk_peak_28947	2030	.	29.7827	207.081	203.077	1144
chr7	125706543	125708855	ATACpk_peak_28947	2030	.	29.7827	207.081	203.077	1144
chr7	125942188	125942958	ATACpk_peak_28948	48	.	3.43646	6.9363	4.82981	192
chr7	125942188	125942958	ATACpk_peak_28948	48	.	3.43646	6.9363	4.82981	192
chr7	125942188	125942976	ATACpk_peak_28948	48	.	3.43646	6.9363	4.82981	192
chr7	126068655	126069207	ATACpk_peak_28949	48	.	3.43646	6.9363	4.82981	332
chr7	126068789	126069207	ATACpk_peak_28949	48	.	3.43646	6.9363	4.82981	332
chr7	126068755	126069207	ATACpk_peak_28949	48	.	3.43646	6.9363	4.82981	332
chr7	126081753	126082576	ATACpk_peak_28950	73	.	4.09103	9.60366	7.38177	393
chr7	126081769	126082583	ATACpk_peak_28950	73	.	4.09103	9.60366	7.38177	393
chr7	126081753	126082583	ATACpk_peak_28950	73	.	4.09103	9.60366	7.38177	393
chr7	126199382	126201317	ATACpk_peak_28954	1892	.	28.3099	193.203	189.269	1085
chr7	126199382	126201186	ATACpk_peak_28954	1892	.	28.3099	193.203	189.269	1085
chr7	126199382	126201303	ATACpk_peak_28954	1892	.	28.3099	193.203	189.269	1085
chr7	126212986	126213132	ATACpk_peak_28955	26	.	2.7819	4.58445	2.62542	212
chr7	126212981	126213132	ATACpk_peak_28955	26	.	2.7819	4.58445	2.62542	212
chr7	126212855	126213132	ATACpk_peak_28955	26	.	2.7819	4.58445	2.62542	212
chr7	126272038	126273122	ATACpk_peak_28956	183	.	6.382	20.8386	18.3291	399
chr7	126271979	126273122	ATACpk_peak_28956	183	.	6.382	20.8386	18.3291	399
chr7	126271989	126273122	ATACpk_peak_28956	183	.	6.382	20.8386	18.3291	399
chr7	126330652	126331215	ATACpk_peak_28957	54	.	3.6001	7.57567	5.43791	331
chr7	126330530	126331215	ATACpk_peak_28957	54	.	3.6001	7.57567	5.43791	331
chr7	126350811	126351859	ATACpk_peak_28958	117	.	5.07287	14.0961	11.7349	318
chr7	126350794	126351786	ATACpk_peak_28958	117	.	5.07287	14.0961	11.7349	318
chr7	126350730	126351648	ATACpk_peak_28958	117	.	5.07287	14.0961	11.7349	318
chr7	126358903	126359306	ATACpk_peak_28959	94	.	4.58195	11.7822	9.48674	335
chr7	126359088	126359577	ATACpk_peak_28959	94	.	4.58195	11.7822	9.48674	335
chr7	126358903	126359577	ATACpk_peak_28959	94	.	4.58195	11.7822	9.48674	335
chr7	126369205	126369667	ATACpk_peak_28960	26	.	2.7819	4.58445	2.62542	102
chr7	126372382	126373563	ATACpk_peak_28961	102	.	4.74559	12.5391	10.2211	1021
chr7	126372038	126373563	ATACpk_peak_28961	102	.	4.74559	12.5391	10.2211	1021
chr7	126372104	126373563	ATACpk_peak_28961	102	.	4.74559	12.5391	10.2211	1021
chr7	126376828	126378072	ATACpk_peak_28962	219	.	7.03657	24.4818	21.9087	691
chr7	126376933	126378072	ATACpk_peak_28962	219	.	7.03657	24.4818	21.9087	691
chr7	126376828	126378072	ATACpk_peak_28962	219	.	7.03657	24.4818	21.9087	691
chr7	126395934	126397449	ATACpk_peak_28963	1741	.	26.6735	178.022	174.168	846
chr7	126395924	126397449	ATACpk_peak_28963	1741	.	26.6735	178.022	174.168	846
chr7	126395924	126397449	ATACpk_peak_28963	1741	.	26.6735	178.022	174.168	846
chr7	126426169	126426943	ATACpk_peak_28964	36	.	3.10918	5.71735	3.67934	540
chr7	126426238	126426943	ATACpk_peak_28964	36	.	3.10918	5.71735	3.67934	540
chr7	126426169	126426943	ATACpk_peak_28964	36	.	3.10918	5.71735	3.67934	540
chr7	126427378	126429876	ATACpk_peak_28965	1277	.	21.437	131.317	127.759	1712
chr7	126427378	126430055	ATACpk_peak_28965	1277	.	21.437	131.317	127.759	1712
chr7	126427378	126430055	ATACpk_peak_28965	1277	.	21.437	131.317	127.759	1712
chr7	126465481	126465812	ATACpk_peak_28966	48	.	3.43646	6.9363	4.82981	579
chr7	126465481	126465776	ATACpk_peak_28966	48	.	3.43646	6.9363	4.82981	579
chr7	126466067	126466266	ATACpk_peak_28966	48	.	3.43646	6.9363	4.82981	579
chr7	126465481	126466266	ATACpk_peak_28966	48	.	3.43646	6.9363	4.82981	579
chr7	126474024	126475931	ATACpk_peak_28967	1277	.	21.437	131.317	127.759	1129
chr7	126474325	126476228	ATACpk_peak_28967	1277	.	21.437	131.317	127.759	1129
chr7	126474024	126476228	ATACpk_peak_28967	1277	.	21.437	131.317	127.759	1129
chr7	126485299	126496590	ATACpk_peak_28968	1447	.	23.4007	148.474	144.795	2901
chr7	126484698	126496590	ATACpk_peak_28968	1447	.	23.4007	148.474	144.795	2901
chr7	126485567	126496590	ATACpk_peak_28968	1447	.	23.4007	148.474	144.795	2901
chr7	126484363	126484521	ATACpk_peak_28968	1447	.	23.4007	148.474	144.795	2901
chr7	126484363	126484739	ATACpk_peak_28968	1447	.	23.4007	148.474	144.795	2901
chr7	126498049	126498572	ATACpk_peak_28969	54	.	3.6001	7.57567	5.43791	236
chr7	126498049	126498572	ATACpk_peak_28969	54	.	3.6001	7.57567	5.43791	236
chr7	126498049	126498572	ATACpk_peak_28969	54	.	3.6001	7.57567	5.43791	236
chr7	126500161	126500236	ATACpk_peak_28970	2634	.	36.001	267.698	263.484	3412
chr7	126500161	126505224	ATACpk_peak_28970	2634	.	36.001	267.698	263.484	3412
chr7	126500161	126505224	ATACpk_peak_28970	2634	.	36.001	267.698	263.484	3412
chr7	126500820	126505224	ATACpk_peak_28970	2634	.	36.001	267.698	263.484	3412
chr7	126505685	126506761	ATACpk_peak_28971	133	.	5.40015	15.7075	13.306	896
chr7	126505685	126506761	ATACpk_peak_28971	133	.	5.40015	15.7075	13.306	896
chr7	126505685	126506761	ATACpk_peak_28971	133	.	5.40015	15.7075	13.306	896
chr7	126535939	126537161	ATACpk_peak_28973	60	.	3.76374	8.23385	6.06661	97
chr7	126535939	126537122	ATACpk_peak_28973	60	.	3.76374	8.23385	6.06661	97
chr7	126535939	126537161	ATACpk_peak_28973	60	.	3.76374	8.23385	6.06661	97
chr7	126565877	126566744	ATACpk_peak_28974	452	.	10.8003	48.1601	45.2856	808
chr7	126565851	126566763	ATACpk_peak_28974	452	.	10.8003	48.1601	45.2856	808
chr7	126565726	126566838	ATACpk_peak_28974	452	.	10.8003	48.1601	45.2856	808
chr7	126582717	126584181	ATACpk_peak_28975	409	.	10.1457	43.7538	40.9264	681
chr7	126582717	126584181	ATACpk_peak_28975	409	.	10.1457	43.7538	40.9264	681
chr7	126582717	126584181	ATACpk_peak_28975	409	.	10.1457	43.7538	40.9264	681
chr7	126587368	126588199	ATACpk_peak_28976	109	.	4.90923	13.3106	10.9706	821
chr7	126587187	126588199	ATACpk_peak_28976	109	.	4.90923	13.3106	10.9706	821
chr7	126587142	126588199	ATACpk_peak_28976	109	.	4.90923	13.3106	10.9706	821
chr7	126649045	126650073	ATACpk_peak_28977	835	.	16.0368	86.738	83.5219	351
chr7	126649045	126650256	ATACpk_peak_28977	835	.	16.0368	86.738	83.5219	351
chr7	126649045	126650308	ATACpk_peak_28977	835	.	16.0368	86.738	83.5219	351
chr7	126692478	126692843	ATACpk_peak_28978	133	.	5.40015	15.7075	13.306	245
chr7	126692336	126692843	ATACpk_peak_28978	133	.	5.40015	15.7075	13.306	245
chr7	126692340	126692843	ATACpk_peak_28978	133	.	5.40015	15.7075	13.306	245
chr7	126695296	126696704	ATACpk_peak_28979	835	.	16.0368	86.738	83.5219	622
chr7	126695296	126696704	ATACpk_peak_28979	835	.	16.0368	86.738	83.5219	622
chr7	126695296	126696704	ATACpk_peak_28979	835	.	16.0368	86.738	83.5219	622
chr7	126701241	126701549	ATACpk_peak_28980	67	.	3.92739	8.91008	6.7148	147
chr7	126701124	126701919	ATACpk_peak_28980	67	.	3.92739	8.91008	6.7148	147
chr7	126701124	126701602	ATACpk_peak_28980	67	.	3.92739	8.91008	6.7148	147
chr7	126704441	126704672	ATACpk_peak_28981	36	.	3.10918	5.71735	3.67934	313
chr7	126704441	126704850	ATACpk_peak_28981	36	.	3.10918	5.71735	3.67934	313
chr7	126704558	126704973	ATACpk_peak_28981	36	.	3.10918	5.71735	3.67934	313
chr7	126739455	126741479	ATACpk_peak_28982	174	.	6.21836	19.9544	17.4617	981
chr7	126739455	126741479	ATACpk_peak_28982	174	.	6.21836	19.9544	17.4617	981
chr7	126739455	126741479	ATACpk_peak_28982	174	.	6.21836	19.9544	17.4617	981
chr7	126759251	126760776	ATACpk_peak_28983	295	.	8.34569	32.2319	29.5452	499
chr7	126759251	126761045	ATACpk_peak_28983	295	.	8.34569	32.2319	29.5452	499
chr7	126759251	126760900	ATACpk_peak_28983	295	.	8.34569	32.2319	29.5452	499
chr7	126776407	126777767	ATACpk_peak_28984	873	.	16.5277	90.6131	87.3665	579
chr7	126776407	126777716	ATACpk_peak_28984	873	.	16.5277	90.6131	87.3665	579
chr7	126776407	126777902	ATACpk_peak_28984	873	.	16.5277	90.6131	87.3665	579
chr7	126780109	126782473	ATACpk_peak_28985	87	.	4.41831	11.0403	8.76842	1450
chr7	126780109	126783100	ATACpk_peak_28985	87	.	4.41831	11.0403	8.76842	1450
chr7	126780109	126783100	ATACpk_peak_28985	87	.	4.41831	11.0403	8.76842	1450
chr7	126791768	126793500	ATACpk_peak_28986	1593	.	25.0371	163.107	159.337	770
chr7	126791778	126793500	ATACpk_peak_28986	1593	.	25.0371	163.107	159.337	770
chr7	126791631	126793500	ATACpk_peak_28986	1593	.	25.0371	163.107	159.337	770
chr7	126793866	126794680	ATACpk_peak_28987	60	.	3.76374	8.23385	6.06661	616
chr7	126794530	126794680	ATACpk_peak_28987	60	.	3.76374	8.23385	6.06661	616
chr7	126793866	126794680	ATACpk_peak_28987	60	.	3.76374	8.23385	6.06661	616
chr7	126795318	126795659	ATACpk_peak_28988	102	.	4.74559	12.5391	10.2211	722
chr7	126796397	126796686	ATACpk_peak_28988	102	.	4.74559	12.5391	10.2211	722
chr7	126795318	126796686	ATACpk_peak_28988	102	.	4.74559	12.5391	10.2211	722
chr7	126795318	126796686	ATACpk_peak_28988	102	.	4.74559	12.5391	10.2211	722
chr7	126797400	126800984	ATACpk_peak_28989	1112	.	19.4733	114.635	111.204	1821
chr7	126797400	126800984	ATACpk_peak_28989	1112	.	19.4733	114.635	111.204	1821
chr7	126797400	126800984	ATACpk_peak_28989	1112	.	19.4733	114.635	111.204	1821
chr7	126801938	126802585	ATACpk_peak_28990	42	.	3.27282	6.31656	4.24321	534
chr7	126801938	126802585	ATACpk_peak_28990	42	.	3.27282	6.31656	4.24321	534
chr7	126807726	126809905	ATACpk_peak_28991	772	.	15.2186	80.3681	77.2026	1459
chr7	126807726	126809978	ATACpk_peak_28991	772	.	15.2186	80.3681	77.2026	1459
chr7	126807726	126809978	ATACpk_peak_28991	772	.	15.2186	80.3681	77.2026	1459
chr7	126822031	126822611	ATACpk_peak_28992	48	.	3.43646	6.9363	4.82981	37
chr7	126822031	126822611	ATACpk_peak_28992	48	.	3.43646	6.9363	4.82981	37
chr7	126822031	126822611	ATACpk_peak_28992	48	.	3.43646	6.9363	4.82981	37
chr7	126829250	126829625	ATACpk_peak_28993	54	.	3.6001	7.57567	5.43791	346
chr7	126829323	126829625	ATACpk_peak_28993	54	.	3.6001	7.57567	5.43791	346
chr7	126828995	126829625	ATACpk_peak_28993	54	.	3.6001	7.57567	5.43791	346
chr7	126830981	126832654	ATACpk_peak_28994	125	.	5.23651	14.8952	12.5135	759
chr7	126833216	126833558	ATACpk_peak_28994	125	.	5.23651	14.8952	12.5135	759
chr7	126831449	126832984	ATACpk_peak_28994	125	.	5.23651	14.8952	12.5135	759
chr7	126830981	126833558	ATACpk_peak_28994	125	.	5.23651	14.8952	12.5135	759
chr7	126847189	126854088	ATACpk_peak_28995	409	.	10.1457	43.7538	40.9264	587
chr7	126847189	126849763	ATACpk_peak_28995	409	.	10.1457	43.7538	40.9264	587
chr7	126850056	126854908	ATACpk_peak_28995	409	.	10.1457	43.7538	40.9264	587
chr7	126847189	126855132	ATACpk_peak_28995	409	.	10.1457	43.7538	40.9264	587
chr7	126855600	126856278	ATACpk_peak_28996	73	.	4.09103	9.60366	7.38177	247
chr7	126856824	126857018	ATACpk_peak_28996	73	.	4.09103	9.60366	7.38177	247
chr7	126855765	126856867	ATACpk_peak_28996	73	.	4.09103	9.60366	7.38177	247
chr7	126855502	126857018	ATACpk_peak_28996	73	.	4.09103	9.60366	7.38177	247
chr7	126865478	126866997	ATACpk_peak_28997	1071	.	18.9824	110.545	107.144	934
chr7	126861221	126866997	ATACpk_peak_28997	1071	.	18.9824	110.545	107.144	934
chr7	126861010	126865048	ATACpk_peak_28997	1071	.	18.9824	110.545	107.144	934
chr7	126861063	126866997	ATACpk_peak_28997	1071	.	18.9824	110.545	107.144	934
chr7	126870360	126870626	ATACpk_peak_28998	67	.	3.92739	8.91008	6.7148	558
chr7	126870187	126870626	ATACpk_peak_28998	67	.	3.92739	8.91008	6.7148	558
chr7	126871002	126871218	ATACpk_peak_28999	21	.	2.61826	4.05299	2.13804	459
chr7	126871002	126871529	ATACpk_peak_28999	21	.	2.61826	4.05299	2.13804	459
chr7	126883545	126885797	ATACpk_peak_29000	1194	.	20.4551	122.914	119.419	1248
chr7	126883788	126886002	ATACpk_peak_29000	1194	.	20.4551	122.914	119.419	1248
chr7	126883545	126886078	ATACpk_peak_29000	1194	.	20.4551	122.914	119.419	1248
chr7	126897726	126898768	ATACpk_peak_29002	452	.	10.8003	48.1601	45.2856	1002
chr7	126897680	126898988	ATACpk_peak_29002	452	.	10.8003	48.1601	45.2856	1002
chr7	126897380	126899116	ATACpk_peak_29002	452	.	10.8003	48.1601	45.2856	1002
chr7	126921747	126922191	ATACpk_peak_29003	36	.	3.10918	5.71735	3.67934	873
chr7	126921879	126922190	ATACpk_peak_29003	36	.	3.10918	5.71735	3.67934	873
chr7	126925247	126929957	ATACpk_peak_29005	886	.	16.6914	91.9134	88.6565	3688
chr7	126925247	126929957	ATACpk_peak_29005	886	.	16.6914	91.9134	88.6565	3688
chr7	126925247	126929957	ATACpk_peak_29005	886	.	16.6914	91.9134	88.6565	3688
chr7	126941586	126941802	ATACpk_peak_29006	26	.	2.7819	4.58445	2.62542	140
chr7	126941503	126941620	ATACpk_peak_29006	26	.	2.7819	4.58445	2.62542	140
chr7	126948258	126950789	ATACpk_peak_29007	1004	.	18.1642	103.802	100.452	1775
chr7	126948135	126950825	ATACpk_peak_29007	1004	.	18.1642	103.802	100.452	1775
chr7	126948135	126951017	ATACpk_peak_29007	1004	.	18.1642	103.802	100.452	1775
chr7	126962345	126962565	ATACpk_peak_29008	42	.	3.27282	6.31656	4.24321	217
chr7	126962345	126962648	ATACpk_peak_29008	42	.	3.27282	6.31656	4.24321	217
chr7	126962356	126962648	ATACpk_peak_29008	42	.	3.27282	6.31656	4.24321	217
chr7	126975231	126977143	ATACpk_peak_29009	420	.	10.3094	44.8453	42.0059	955
chr7	126975231	126977204	ATACpk_peak_29009	420	.	10.3094	44.8453	42.0059	955
chr7	126975231	126977204	ATACpk_peak_29009	420	.	10.3094	44.8453	42.0059	955
chr7	127016344	127017845	ATACpk_peak_29010	625	.	13.2549	65.5664	62.5256	956
chr7	127016555	127017845	ATACpk_peak_29010	625	.	13.2549	65.5664	62.5256	956
chr7	127016344	127017845	ATACpk_peak_29010	625	.	13.2549	65.5664	62.5256	956
chr7	127019541	127033864	ATACpk_peak_29011	1057	.	18.8187	109.189	105.798	7713
chr7	127019541	127033864	ATACpk_peak_29011	1057	.	18.8187	109.189	105.798	7713
chr7	127019541	127033864	ATACpk_peak_29011	1057	.	18.8187	109.189	105.798	7713
chr7	127042053	127042544	ATACpk_peak_29012	157	.	5.89108	18.2199	15.7621	405
chr7	127042053	127042544	ATACpk_peak_29012	157	.	5.89108	18.2199	15.7621	405
chr7	127042053	127042544	ATACpk_peak_29012	157	.	5.89108	18.2199	15.7621	405
chr7	127090690	127092650	ATACpk_peak_29013	398	.	9.9821	42.6693	39.854	704
chr7	127090664	127092594	ATACpk_peak_29013	398	.	9.9821	42.6693	39.854	704
chr7	127090664	127092650	ATACpk_peak_29013	398	.	9.9821	42.6693	39.854	704
chr7	127195232	127196543	ATACpk_peak_29014	1031	.	18.4914	106.488	103.117	931
chr7	127195108	127196805	ATACpk_peak_29014	1031	.	18.4914	106.488	103.117	931
chr7	127195108	127196818	ATACpk_peak_29014	1031	.	18.4914	106.488	103.117	931
chr7	127207610	127209375	ATACpk_peak_29015	174	.	6.21836	19.9544	17.4617	1339
chr7	127207610	127209375	ATACpk_peak_29015	174	.	6.21836	19.9544	17.4617	1339
chr7	127207610	127209375	ATACpk_peak_29015	174	.	6.21836	19.9544	17.4617	1339
chr7	127214534	127215660	ATACpk_peak_29016	67	.	3.92739	8.91008	6.7148	785
chr7	127214534	127215660	ATACpk_peak_29016	67	.	3.92739	8.91008	6.7148	785
chr7	127214534	127215660	ATACpk_peak_29016	67	.	3.92739	8.91008	6.7148	785
chr7	127232604	127233669	ATACpk_peak_29017	722	.	14.5641	75.3554	72.2308	817
chr7	127232589	127233669	ATACpk_peak_29017	722	.	14.5641	75.3554	72.2308	817
chr7	127232551	127233669	ATACpk_peak_29017	722	.	14.5641	75.3554	72.2308	817
chr7	127243609	127245696	ATACpk_peak_29018	2015	.	29.619	205.529	201.533	948
chr7	127243609	127245354	ATACpk_peak_29018	2015	.	29.619	205.529	201.533	948
chr7	127243609	127245626	ATACpk_peak_29018	2015	.	29.619	205.529	201.533	948
chr7	127248950	127249239	ATACpk_peak_29020	80	.	4.25467	10.3139	8.06645	104
chr7	127248917	127249126	ATACpk_peak_29020	80	.	4.25467	10.3139	8.06645	104
chr7	127248917	127249566	ATACpk_peak_29020	80	.	4.25467	10.3139	8.06645	104
chr7	127253538	127255287	ATACpk_peak_29021	1520	.	24.2189	155.754	152.029	1667
chr7	127253319	127255287	ATACpk_peak_29021	1520	.	24.2189	155.754	152.029	1667
chr7	127253229	127255287	ATACpk_peak_29021	1520	.	24.2189	155.754	152.029	1667
chr7	127260128	127261335	ATACpk_peak_29022	1291	.	21.6006	132.729	129.161	558
chr7	127260128	127261335	ATACpk_peak_29022	1291	.	21.6006	132.729	129.161	558
chr7	127260128	127261335	ATACpk_peak_29022	1291	.	21.6006	132.729	129.161	558
chr7	127270233	127271679	ATACpk_peak_29023	67	.	3.92739	8.91008	6.7148	785
chr7	127270233	127271679	ATACpk_peak_29023	67	.	3.92739	8.91008	6.7148	785
chr7	127270233	127271679	ATACpk_peak_29023	67	.	3.92739	8.91008	6.7148	785
chr7	127272412	127275534	ATACpk_peak_29024	613	.	13.0913	64.3661	61.3358	1587
chr7	127272412	127275534	ATACpk_peak_29024	613	.	13.0913	64.3661	61.3358	1587
chr7	127272412	127275534	ATACpk_peak_29024	613	.	13.0913	64.3661	61.3358	1587
chr7	127278243	127278676	ATACpk_peak_29025	42	.	3.27282	6.31656	4.24321	228
chr7	127278243	127278701	ATACpk_peak_29025	42	.	3.27282	6.31656	4.24321	228
chr7	127309044	127309320	ATACpk_peak_29026	80	.	4.25467	10.3139	8.06645	52
chr7	127333575	127333882	ATACpk_peak_29027	26	.	2.7819	4.58445	2.62542	194
chr7	127342999	127347243	ATACpk_peak_29028	2521	.	34.8555	256.302	252.115	3037
chr7	127342999	127347344	ATACpk_peak_29028	2521	.	34.8555	256.302	252.115	3037
chr7	127342999	127347332	ATACpk_peak_29028	2521	.	34.8555	256.302	252.115	3037
chr7	127363666	127363979	ATACpk_peak_29029	21	.	2.61826	4.05299	2.13804	136
chr7	127363710	127363979	ATACpk_peak_29029	21	.	2.61826	4.05299	2.13804	136
chr7	127363644	127363979	ATACpk_peak_29029	21	.	2.61826	4.05299	2.13804	136
chr7	127375418	127376482	ATACpk_peak_29030	325	.	8.83662	35.2817	32.5555	633
chr7	127375418	127376337	ATACpk_peak_29030	325	.	8.83662	35.2817	32.5555	633
chr7	127375418	127376326	ATACpk_peak_29030	325	.	8.83662	35.2817	32.5555	633
chr7	127386635	127387373	ATACpk_peak_29031	200	.	6.70928	22.6394	20.0973	507
chr7	127386466	127387403	ATACpk_peak_29031	200	.	6.70928	22.6394	20.0973	507
chr7	127386533	127387403	ATACpk_peak_29031	200	.	6.70928	22.6394	20.0973	507
chr7	127392954	127394167	ATACpk_peak_29032	192	.	6.54564	21.7337	19.2077	769
chr7	127392954	127394167	ATACpk_peak_29032	192	.	6.54564	21.7337	19.2077	769
chr7	127392954	127394167	ATACpk_peak_29032	192	.	6.54564	21.7337	19.2077	769
chr7	127406232	127406842	ATACpk_peak_29033	80	.	4.25467	10.3139	8.06645	710
chr7	127406367	127406846	ATACpk_peak_29033	80	.	4.25467	10.3139	8.06645	710
chr7	127406209	127406846	ATACpk_peak_29033	80	.	4.25467	10.3139	8.06645	710
chr7	127421107	127422987	ATACpk_peak_29034	747	.	14.8913	77.8523	74.7072	935
chr7	127421302	127422987	ATACpk_peak_29034	747	.	14.8913	77.8523	74.7072	935
chr7	127421107	127422987	ATACpk_peak_29034	747	.	14.8913	77.8523	74.7072	935
chr7	127426660	127426854	ATACpk_peak_29035	54	.	3.6001	7.57567	5.43791	353
chr7	127426830	127427266	ATACpk_peak_29035	54	.	3.6001	7.57567	5.43791	353
chr7	127437884	127438392	ATACpk_peak_29037	48	.	3.43646	6.9363	4.82981	52
chr7	127443984	127444581	ATACpk_peak_29038	87	.	4.41831	11.0403	8.76842	528
chr7	127443646	127444581	ATACpk_peak_29038	87	.	4.41831	11.0403	8.76842	528
chr7	127443646	127444581	ATACpk_peak_29038	87	.	4.41831	11.0403	8.76842	528
chr7	127448253	127449861	ATACpk_peak_29039	991	.	18.0005	102.465	99.1257	691
chr7	127448253	127449894	ATACpk_peak_29039	991	.	18.0005	102.465	99.1257	691
chr7	127448253	127449894	ATACpk_peak_29039	991	.	18.0005	102.465	99.1257	691
chr7	127466631	127466797	ATACpk_peak_29041	42	.	3.27282	6.31656	4.24321	79
chr7	127466717	127466797	ATACpk_peak_29041	42	.	3.27282	6.31656	4.24321	79
chr7	127468947	127469467	ATACpk_peak_29042	31	.	2.94554	5.13962	3.13965	223
chr7	127468947	127469467	ATACpk_peak_29042	31	.	2.94554	5.13962	3.13965	223
chr7	127468947	127469467	ATACpk_peak_29042	31	.	2.94554	5.13962	3.13965	223
chr7	127470017	127472877	ATACpk_peak_29043	1084	.	19.146	111.905	108.494	1396
chr7	127473403	127473412	ATACpk_peak_29043	1084	.	19.146	111.905	108.494	1396
chr7	127470017	127473412	ATACpk_peak_29043	1084	.	19.146	111.905	108.494	1396
chr7	127470017	127473412	ATACpk_peak_29043	1084	.	19.146	111.905	108.494	1396
chr7	127473722	127480493	ATACpk_peak_29044	2700	.	36.6556	274.254	270.024	5148
chr7	127473722	127480493	ATACpk_peak_29044	2700	.	36.6556	274.254	270.024	5148
chr7	127473722	127480493	ATACpk_peak_29044	2700	.	36.6556	274.254	270.024	5148
chr7	127484700	127485102	ATACpk_peak_29045	36	.	3.10918	5.71735	3.67934	207
chr7	127484564	127485102	ATACpk_peak_29045	36	.	3.10918	5.71735	3.67934	207
chr7	127484564	127484770	ATACpk_peak_29045	36	.	3.10918	5.71735	3.67934	207
chr7	127487720	127487882	ATACpk_peak_29046	26	.	2.7819	4.58445	2.62542	295
chr7	127487720	127487951	ATACpk_peak_29046	26	.	2.7819	4.58445	2.62542	295
chr7	127487720	127488097	ATACpk_peak_29046	26	.	2.7819	4.58445	2.62542	295
chr7	127489434	127490674	ATACpk_peak_29047	48	.	3.43646	6.9363	4.82981	120
chr7	127489434	127490674	ATACpk_peak_29047	48	.	3.43646	6.9363	4.82981	120
chr7	127489530	127490674	ATACpk_peak_29047	48	.	3.43646	6.9363	4.82981	120
chr7	127511605	127514214	ATACpk_peak_29048	2077	.	30.2736	211.75	207.724	738
chr7	127511605	127514188	ATACpk_peak_29048	2077	.	30.2736	211.75	207.724	738
chr7	127511605	127514183	ATACpk_peak_29048	2077	.	30.2736	211.75	207.724	738
chr7	127572468	127575245	ATACpk_peak_29049	860	.	16.3641	89.3171	86.0807	913
chr7	127572468	127574880	ATACpk_peak_29049	860	.	16.3641	89.3171	86.0807	913
chr7	127572468	127575245	ATACpk_peak_29049	860	.	16.3641	89.3171	86.0807	913
chr7	127579938	127580508	ATACpk_peak_29050	21	.	2.61826	4.05299	2.13804	264
chr7	127579938	127580508	ATACpk_peak_29050	21	.	2.61826	4.05299	2.13804	264
chr7	127579938	127580405	ATACpk_peak_29050	21	.	2.61826	4.05299	2.13804	264
chr7	127582057	127585142	ATACpk_peak_29051	133	.	5.40015	15.7075	13.306	734
chr7	127582057	127585142	ATACpk_peak_29051	133	.	5.40015	15.7075	13.306	734
chr7	127582057	127585142	ATACpk_peak_29051	133	.	5.40015	15.7075	13.306	734
chr7	127587437	127589444	ATACpk_peak_29052	1801	.	27.3281	184.064	180.177	1233
chr7	127587358	127589852	ATACpk_peak_29052	1801	.	27.3281	184.064	180.177	1233
chr7	127587358	127589709	ATACpk_peak_29052	1801	.	27.3281	184.064	180.177	1233
chr7	127601893	127603492	ATACpk_peak_29054	54	.	3.6001	7.57567	5.43791	141
chr7	127601893	127603492	ATACpk_peak_29054	54	.	3.6001	7.57567	5.43791	141
chr7	127601893	127603492	ATACpk_peak_29054	54	.	3.6001	7.57567	5.43791	141
chr7	127603774	127605112	ATACpk_peak_29055	36	.	3.10918	5.71735	3.67934	682
chr7	127603774	127605112	ATACpk_peak_29055	36	.	3.10918	5.71735	3.67934	682
chr7	127603774	127605112	ATACpk_peak_29055	36	.	3.10918	5.71735	3.67934	682
chr7	127614410	127616130	ATACpk_peak_29056	613	.	13.0913	64.3661	61.3358	571
chr7	127614410	127616032	ATACpk_peak_29056	613	.	13.0913	64.3661	61.3358	571
chr7	127614410	127616192	ATACpk_peak_29056	613	.	13.0913	64.3661	61.3358	571
chr7	127636437	127637359	ATACpk_peak_29057	102	.	4.74559	12.5391	10.2211	661
chr7	127636437	127637359	ATACpk_peak_29057	102	.	4.74559	12.5391	10.2211	661
chr7	127636437	127637359	ATACpk_peak_29057	102	.	4.74559	12.5391	10.2211	661
chr7	127707837	127709169	ATACpk_peak_29058	520	.	11.7822	54.9631	52.0211	1013
chr7	127707785	127709599	ATACpk_peak_29058	520	.	11.7822	54.9631	52.0211	1013
chr7	127707785	127709638	ATACpk_peak_29058	520	.	11.7822	54.9631	52.0211	1013
chr7	127712667	127713263	ATACpk_peak_29059	60	.	3.76374	8.23385	6.06661	593
chr7	127712227	127713263	ATACpk_peak_29059	60	.	3.76374	8.23385	6.06661	593
chr7	127712227	127713263	ATACpk_peak_29059	60	.	3.76374	8.23385	6.06661	593
chr7	127717081	127717319	ATACpk_peak_29060	26	.	2.7819	4.58445	2.62542	301
chr7	127717140	127717319	ATACpk_peak_29060	26	.	2.7819	4.58445	2.62542	301
chr7	127717140	127717319	ATACpk_peak_29060	26	.	2.7819	4.58445	2.62542	301
chr7	127744732	127748584	ATACpk_peak_29061	637	.	13.4186	66.7721	63.7206	2203
chr7	127744576	127748584	ATACpk_peak_29061	637	.	13.4186	66.7721	63.7206	2203
chr7	127744542	127748584	ATACpk_peak_29061	637	.	13.4186	66.7721	63.7206	2203
chr7	127751797	127752283	ATACpk_peak_29063	31	.	2.94554	5.13962	3.13965	480
chr7	127751797	127752472	ATACpk_peak_29063	31	.	2.94554	5.13962	3.13965	480
chr7	127766125	127772484	ATACpk_peak_29064	1877	.	28.1463	191.674	187.747	2952
chr7	127766125	127772484	ATACpk_peak_29064	1877	.	28.1463	191.674	187.747	2952
chr7	127766125	127772484	ATACpk_peak_29064	1877	.	28.1463	191.674	187.747	2952
chr7	127773302	127775090	ATACpk_peak_29065	133	.	5.40015	15.7075	13.306	957
chr7	127773142	127775090	ATACpk_peak_29065	133	.	5.40015	15.7075	13.306	957
chr7	127773142	127775090	ATACpk_peak_29065	133	.	5.40015	15.7075	13.306	957
chr7	127775763	127778772	ATACpk_peak_29066	1520	.	24.2189	155.754	152.029	1392
chr7	127775763	127778779	ATACpk_peak_29066	1520	.	24.2189	155.754	152.029	1392
chr7	127775763	127778681	ATACpk_peak_29066	1520	.	24.2189	155.754	152.029	1392
chr7	127800558	127801469	ATACpk_peak_29067	42	.	3.27282	6.31656	4.24321	540
chr7	127800477	127801458	ATACpk_peak_29067	42	.	3.27282	6.31656	4.24321	540
chr7	127824208	127824680	ATACpk_peak_29068	36	.	3.10918	5.71735	3.67934	796
chr7	127824192	127825258	ATACpk_peak_29068	36	.	3.10918	5.71735	3.67934	796
chr7	127824133	127825359	ATACpk_peak_29068	36	.	3.10918	5.71735	3.67934	796
chr7	127841050	127842525	ATACpk_peak_29069	722	.	14.5641	75.3554	72.2308	761
chr7	127841060	127842525	ATACpk_peak_29069	722	.	14.5641	75.3554	72.2308	761
chr7	127841050	127842525	ATACpk_peak_29069	722	.	14.5641	75.3554	72.2308	761
chr7	127875036	127878283	ATACpk_peak_29070	1622	.	25.3644	166.068	162.28	836
chr7	127875100	127878283	ATACpk_peak_29070	1622	.	25.3644	166.068	162.28	836
chr7	127875257	127878283	ATACpk_peak_29070	1622	.	25.3644	166.068	162.28	836
chr7	127879388	127883655	ATACpk_peak_29071	102	.	4.74559	12.5391	10.2211	2802
chr7	127878789	127883655	ATACpk_peak_29071	102	.	4.74559	12.5391	10.2211	2802
chr7	127878789	127878798	ATACpk_peak_29071	102	.	4.74559	12.5391	10.2211	2802
chr7	127878789	127883655	ATACpk_peak_29071	102	.	4.74559	12.5391	10.2211	2802
chr7	127885124	127885777	ATACpk_peak_29072	54	.	3.6001	7.57567	5.43791	170
chr7	127885124	127885777	ATACpk_peak_29072	54	.	3.6001	7.57567	5.43791	170
chr7	127886318	127890124	ATACpk_peak_29073	237	.	7.36385	26.3639	23.7612	2473
chr7	127886318	127890466	ATACpk_peak_29073	237	.	7.36385	26.3639	23.7612	2473
chr7	127886318	127890466	ATACpk_peak_29073	237	.	7.36385	26.3639	23.7612	2473
chr7	127895224	127896133	ATACpk_peak_29074	141	.	5.5638	16.5326	14.1119	210
chr7	127895224	127896133	ATACpk_peak_29074	141	.	5.5638	16.5326	14.1119	210
chr7	127895224	127896133	ATACpk_peak_29074	141	.	5.5638	16.5326	14.1119	210
chr7	127904027	127904470	ATACpk_peak_29075	247	.	7.52749	27.3193	24.7022	122
chr7	127904027	127904685	ATACpk_peak_29075	247	.	7.52749	27.3193	24.7022	122
chr7	127904027	127904595	ATACpk_peak_29075	247	.	7.52749	27.3193	24.7022	122
chr7	127912106	127912933	ATACpk_peak_29076	275	.	8.01841	30.2405	27.5812	364
chr7	127912185	127912934	ATACpk_peak_29076	275	.	8.01841	30.2405	27.5812	364
chr7	127912106	127912934	ATACpk_peak_29076	275	.	8.01841	30.2405	27.5812	364
chr7	127929295	127930097	ATACpk_peak_29077	54	.	3.6001	7.57567	5.43791	595
chr7	127928964	127930232	ATACpk_peak_29077	54	.	3.6001	7.57567	5.43791	595
chr7	127929187	127930371	ATACpk_peak_29077	54	.	3.6001	7.57567	5.43791	595
chr7	127934874	127936557	ATACpk_peak_29078	486	.	11.2912	51.5335	48.6251	851
chr7	127934952	127936574	ATACpk_peak_29078	486	.	11.2912	51.5335	48.6251	851
chr7	127934979	127936574	ATACpk_peak_29078	486	.	11.2912	51.5335	48.6251	851
chr7	127966019	127968607	ATACpk_peak_29079	2602	.	35.6737	264.432	260.226	1365
chr7	127966132	127968607	ATACpk_peak_29079	2602	.	35.6737	264.432	260.226	1365
chr7	127966019	127968607	ATACpk_peak_29079	2602	.	35.6737	264.432	260.226	1365
chr7	127971290	127971999	ATACpk_peak_29080	42	.	3.27282	6.31656	4.24321	430
chr7	127971557	127971999	ATACpk_peak_29080	42	.	3.27282	6.31656	4.24321	430
chr7	127983749	127984095	ATACpk_peak_29081	16	.	2.45462	3.54652	1.68009	40
chr7	127991724	127992116	ATACpk_peak_29082	21	.	2.61826	4.05299	2.13804	5
chr7	127991724	127992212	ATACpk_peak_29082	21	.	2.61826	4.05299	2.13804	5
chr7	127992497	127993760	ATACpk_peak_29083	54	.	3.6001	7.57567	5.43791	180
chr7	127992497	127993765	ATACpk_peak_29083	54	.	3.6001	7.57567	5.43791	180
chr7	127992497	127993765	ATACpk_peak_29083	54	.	3.6001	7.57567	5.43791	180
chr7	128154049	128155353	ATACpk_peak_29085	183	.	6.382	20.8386	18.3291	593
chr7	128154049	128155180	ATACpk_peak_29085	183	.	6.382	20.8386	18.3291	593
chr7	128154049	128155353	ATACpk_peak_29085	183	.	6.382	20.8386	18.3291	593
chr7	128199383	128199694	ATACpk_peak_29087	21	.	2.61826	4.05299	2.13804	264
chr7	128199383	128199694	ATACpk_peak_29087	21	.	2.61826	4.05299	2.13804	264
chr7	128199383	128199694	ATACpk_peak_29087	21	.	2.61826	4.05299	2.13804	264
chr7	128236860	128239497	ATACpk_peak_29088	3542	.	44.8376	358.647	354.285	1538
chr7	128236665	128239497	ATACpk_peak_29088	3542	.	44.8376	358.647	354.285	1538
chr7	128236665	128239497	ATACpk_peak_29088	3542	.	44.8376	358.647	354.285	1538
chr7	128240442	128240865	ATACpk_peak_29089	54	.	3.6001	7.57567	5.43791	144
chr7	128240442	128240451	ATACpk_peak_29089	54	.	3.6001	7.57567	5.43791	144
chr7	128243598	128243832	ATACpk_peak_29090	16	.	2.45462	3.54652	1.68009	230
chr7	128243525	128243832	ATACpk_peak_29090	16	.	2.45462	3.54652	1.68009	230
chr7	128243586	128243832	ATACpk_peak_29090	16	.	2.45462	3.54652	1.68009	230
chr7	128269856	128270168	ATACpk_peak_29091	48	.	3.43646	6.9363	4.82981	20
chr7	128297747	128298233	ATACpk_peak_29092	67	.	3.92739	8.91008	6.7148	150
chr7	128297747	128298233	ATACpk_peak_29092	67	.	3.92739	8.91008	6.7148	150
chr7	128297747	128298233	ATACpk_peak_29092	67	.	3.92739	8.91008	6.7148	150
chr7	128393256	128393977	ATACpk_peak_29093	80	.	4.25467	10.3139	8.06645	457
chr7	128393256	128393977	ATACpk_peak_29093	80	.	4.25467	10.3139	8.06645	457
chr7	128393328	128393961	ATACpk_peak_29093	80	.	4.25467	10.3139	8.06645	457
chr7	128417949	128418721	ATACpk_peak_29094	295	.	8.34569	32.2319	29.5452	455
chr7	128417931	128418728	ATACpk_peak_29094	295	.	8.34569	32.2319	29.5452	455
chr7	128417926	128418756	ATACpk_peak_29094	295	.	8.34569	32.2319	29.5452	455
chr7	128429182	128430511	ATACpk_peak_29095	125	.	5.23651	14.8952	12.5135	753
chr7	128429182	128430509	ATACpk_peak_29095	125	.	5.23651	14.8952	12.5135	753
chr7	128429182	128430648	ATACpk_peak_29095	125	.	5.23651	14.8952	12.5135	753
chr7	128460495	128463164	ATACpk_peak_29096	1756	.	26.8371	179.529	175.666	1474
chr7	128460351	128463051	ATACpk_peak_29096	1756	.	26.8371	179.529	175.666	1474
chr7	128460214	128463164	ATACpk_peak_29096	1756	.	26.8371	179.529	175.666	1474
chr7	128523442	128524200	ATACpk_peak_29097	31	.	2.94554	5.13962	3.13965	385
chr7	128523441	128524287	ATACpk_peak_29097	31	.	2.94554	5.13962	3.13965	385
chr7	128523441	128524100	ATACpk_peak_29097	31	.	2.94554	5.13962	3.13965	385
chr7	128592548	128592557	ATACpk_peak_29098	21	.	2.61826	4.05299	2.13804	409
chr7	128592481	128592557	ATACpk_peak_29098	21	.	2.61826	4.05299	2.13804	409
chr7	128592536	128592557	ATACpk_peak_29098	21	.	2.61826	4.05299	2.13804	409
chr7	128611017	128611933	ATACpk_peak_29099	285	.	8.18205	31.232	28.5588	218
chr7	128611088	128611989	ATACpk_peak_29099	285	.	8.18205	31.232	28.5588	218
chr7	128611017	128612063	ATACpk_peak_29099	285	.	8.18205	31.232	28.5588	218
chr7	128687607	128688568	ATACpk_peak_29100	377	.	9.65482	40.5215	37.7307	832
chr7	128687814	128688568	ATACpk_peak_29100	377	.	9.65482	40.5215	37.7307	832
chr7	128687711	128688568	ATACpk_peak_29100	377	.	9.65482	40.5215	37.7307	832
chr7	128705310	128705944	ATACpk_peak_29101	60	.	3.76374	8.23385	6.06661	537
chr7	128705309	128705944	ATACpk_peak_29101	60	.	3.76374	8.23385	6.06661	537
chr7	128739513	128740967	ATACpk_peak_29102	661	.	13.7458	69.1991	66.1262	1023
chr7	128739513	128740967	ATACpk_peak_29102	661	.	13.7458	69.1991	66.1262	1023
chr7	128739513	128740967	ATACpk_peak_29102	661	.	13.7458	69.1991	66.1262	1023
chr7	128744387	128746006	ATACpk_peak_29103	759	.	15.055	79.1078	75.9526	657
chr7	128744255	128746006	ATACpk_peak_29103	759	.	15.055	79.1078	75.9526	657
chr7	128744255	128746006	ATACpk_peak_29103	759	.	15.055	79.1078	75.9526	657
chr7	128754416	128754659	ATACpk_peak_29105	36	.	3.10918	5.71735	3.67934	362
chr7	128787241	128787614	ATACpk_peak_29106	36	.	3.10918	5.71735	3.67934	253
chr7	128787241	128787614	ATACpk_peak_29106	36	.	3.10918	5.71735	3.67934	253
chr7	129062691	129062987	ATACpk_peak_29108	183	.	6.382	20.8386	18.3291	246
chr7	129062755	129063020	ATACpk_peak_29108	183	.	6.382	20.8386	18.3291	246
chr7	129062656	129063020	ATACpk_peak_29108	183	.	6.382	20.8386	18.3291	246
chr7	129065494	129065940	ATACpk_peak_29109	94	.	4.58195	11.7822	9.48674	366
chr7	129065534	129065940	ATACpk_peak_29109	94	.	4.58195	11.7822	9.48674	366
chr7	129065494	129065940	ATACpk_peak_29109	94	.	4.58195	11.7822	9.48674	366
chr7	129379128	129379872	ATACpk_peak_29110	117	.	5.07287	14.0961	11.7349	273
chr7	129379128	129379872	ATACpk_peak_29110	117	.	5.07287	14.0961	11.7349	273
chr7	129379128	129379872	ATACpk_peak_29110	117	.	5.07287	14.0961	11.7349	273
chr7	129565146	129565234	ATACpk_peak_29111	21	.	2.61826	4.05299	2.13804	58
chr7	129585975	129586119	ATACpk_peak_29112	80	.	4.25467	10.3139	8.06645	45
chr7	129591575	129592427	ATACpk_peak_29113	387	.	9.81846	41.5919	38.7886	409
chr7	129591575	129592434	ATACpk_peak_29113	387	.	9.81846	41.5919	38.7886	409
chr7	129591575	129592506	ATACpk_peak_29113	387	.	9.81846	41.5919	38.7886	409
chr7	129650792	129651694	ATACpk_peak_29114	54	.	3.6001	7.57567	5.43791	465
chr7	129650792	129651844	ATACpk_peak_29114	54	.	3.6001	7.57567	5.43791	465
chr7	129650792	129651543	ATACpk_peak_29114	54	.	3.6001	7.57567	5.43791	465
chr7	129938825	129939168	ATACpk_peak_29116	31	.	2.94554	5.13962	3.13965	166
chr7	129938906	129939168	ATACpk_peak_29116	31	.	2.94554	5.13962	3.13965	166
chr7	129938825	129939168	ATACpk_peak_29116	31	.	2.94554	5.13962	3.13965	166
chr7	130265323	130266425	ATACpk_peak_29117	192	.	6.54564	21.7337	19.2077	923
chr7	130265234	130266425	ATACpk_peak_29117	192	.	6.54564	21.7337	19.2077	923
chr7	130265234	130266425	ATACpk_peak_29117	192	.	6.54564	21.7337	19.2077	923
chr7	130518850	130521540	ATACpk_peak_29118	1125	.	19.6369	116.006	112.564	846
chr7	130518850	130521567	ATACpk_peak_29118	1125	.	19.6369	116.006	112.564	846
chr7	130518850	130521564	ATACpk_peak_29118	1125	.	19.6369	116.006	112.564	846
chr7	130546377	130547845	ATACpk_peak_29119	661	.	13.7458	69.1991	66.1262	691
chr7	130546301	130547845	ATACpk_peak_29119	661	.	13.7458	69.1991	66.1262	691
chr7	130546301	130547845	ATACpk_peak_29119	661	.	13.7458	69.1991	66.1262	691
chr7	130646134	130646455	ATACpk_peak_29123	73	.	4.09103	9.60366	7.38177	299
chr7	130646414	130646883	ATACpk_peak_29123	73	.	4.09103	9.60366	7.38177	299
chr7	130646117	130646977	ATACpk_peak_29123	73	.	4.09103	9.60366	7.38177	299
chr7	130692456	130692807	ATACpk_peak_29124	42	.	3.27282	6.31656	4.24321	387
chr7	130692527	130692807	ATACpk_peak_29124	42	.	3.27282	6.31656	4.24321	387
chr7	130692295	130692807	ATACpk_peak_29124	42	.	3.27282	6.31656	4.24321	387
chr7	130774066	130774481	ATACpk_peak_29125	73	.	4.09103	9.60366	7.38177	32
chr7	130774066	130774389	ATACpk_peak_29125	73	.	4.09103	9.60366	7.38177	32
chr7	130774066	130774481	ATACpk_peak_29125	73	.	4.09103	9.60366	7.38177	32
chr7	130865529	130866506	ATACpk_peak_29127	847	.	16.2005	88.0253	84.7991	321
chr7	130865529	130866669	ATACpk_peak_29127	847	.	16.2005	88.0253	84.7991	321
chr7	130865529	130866679	ATACpk_peak_29127	847	.	16.2005	88.0253	84.7991	321
chr7	130991515	130991771	ATACpk_peak_29128	26	.	2.7819	4.58445	2.62542	210
chr7	130991515	130991750	ATACpk_peak_29128	26	.	2.7819	4.58445	2.62542	210
chr7	130991515	130991801	ATACpk_peak_29128	26	.	2.7819	4.58445	2.62542	210
chr7	131361851	131363529	ATACpk_peak_29129	1044	.	18.6551	107.836	104.456	1043
chr7	131361853	131363376	ATACpk_peak_29129	1044	.	18.6551	107.836	104.456	1043
chr7	131361742	131363529	ATACpk_peak_29129	1044	.	18.6551	107.836	104.456	1043
chr7	131370979	131371532	ATACpk_peak_29130	133	.	5.40015	15.7075	13.306	151
chr7	131370979	131371532	ATACpk_peak_29130	133	.	5.40015	15.7075	13.306	151
chr7	131370979	131371532	ATACpk_peak_29130	133	.	5.40015	15.7075	13.306	151
chr7	131409512	131411258	ATACpk_peak_29131	1139	.	19.8006	117.381	113.928	1051
chr7	131409509	131411258	ATACpk_peak_29131	1139	.	19.8006	117.381	113.928	1051
chr7	131409475	131411258	ATACpk_peak_29131	1139	.	19.8006	117.381	113.928	1051
chr7	131477349	131478871	ATACpk_peak_29132	133	.	5.40015	15.7075	13.306	898
chr7	131477349	131478871	ATACpk_peak_29132	133	.	5.40015	15.7075	13.306	898
chr7	131477349	131478871	ATACpk_peak_29132	133	.	5.40015	15.7075	13.306	898
chr7	131487660	131488722	ATACpk_peak_29133	73	.	4.09103	9.60366	7.38177	287
chr7	131487660	131488708	ATACpk_peak_29133	73	.	4.09103	9.60366	7.38177	287
chr7	131487660	131488711	ATACpk_peak_29133	73	.	4.09103	9.60366	7.38177	287
chr7	131508222	131508580	ATACpk_peak_29134	36	.	3.10918	5.71735	3.67934	238
chr7	131508222	131508580	ATACpk_peak_29134	36	.	3.10918	5.71735	3.67934	238
chr7	131560123	131560980	ATACpk_peak_29136	925	.	17.1823	95.8396	92.5523	460
chr7	131560123	131560980	ATACpk_peak_29136	925	.	17.1823	95.8396	92.5523	460
chr7	131560123	131560980	ATACpk_peak_29136	925	.	17.1823	95.8396	92.5523	460
chr7	131606137	131607245	ATACpk_peak_29137	42	.	3.27282	6.31656	4.24321	574
chr7	131606137	131607245	ATACpk_peak_29137	42	.	3.27282	6.31656	4.24321	574
chr7	131606177	131607245	ATACpk_peak_29137	42	.	3.27282	6.31656	4.24321	574
chr7	131756846	131757564	ATACpk_peak_29138	54	.	3.6001	7.57567	5.43791	132
chr7	131756880	131758165	ATACpk_peak_29138	54	.	3.6001	7.57567	5.43791	132
chr7	131756846	131758157	ATACpk_peak_29138	54	.	3.6001	7.57567	5.43791	132
chr7	132210408	132211517	ATACpk_peak_29139	67	.	3.92739	8.91008	6.7148	758
chr7	132210541	132211517	ATACpk_peak_29139	67	.	3.92739	8.91008	6.7148	758
chr7	132210596	132211517	ATACpk_peak_29139	67	.	3.92739	8.91008	6.7148	758
chr7	132244197	132245136	ATACpk_peak_29140	256	.	7.69113	28.284	25.6527	605
chr7	132244197	132245136	ATACpk_peak_29140	256	.	7.69113	28.284	25.6527	605
chr7	132244197	132245136	ATACpk_peak_29140	256	.	7.69113	28.284	25.6527	605
chr7	132575693	132576887	ATACpk_peak_29141	1404	.	22.9097	144.143	140.492	807
chr7	132575655	132577166	ATACpk_peak_29141	1404	.	22.9097	144.143	140.492	807
chr7	132575606	132577125	ATACpk_peak_29141	1404	.	22.9097	144.143	140.492	807
chr7	132610564	132610924	ATACpk_peak_29142	133	.	5.40015	15.7075	13.306	141
chr7	132610566	132610924	ATACpk_peak_29142	133	.	5.40015	15.7075	13.306	141
chr7	132610564	132610924	ATACpk_peak_29142	133	.	5.40015	15.7075	13.306	141
chr7	132747813	132748083	ATACpk_peak_29143	31	.	2.94554	5.13962	3.13965	49
chr7	132781279	132781702	ATACpk_peak_29144	54	.	3.6001	7.57567	5.43791	763
chr7	132780914	132781923	ATACpk_peak_29144	54	.	3.6001	7.57567	5.43791	763
chr7	132813270	132814014	ATACpk_peak_29145	67	.	3.92739	8.91008	6.7148	264
chr7	132813270	132814014	ATACpk_peak_29145	67	.	3.92739	8.91008	6.7148	264
chr7	132813270	132813917	ATACpk_peak_29145	67	.	3.92739	8.91008	6.7148	264
chr7	132852172	132853230	ATACpk_peak_29146	420	.	10.3094	44.8453	42.0059	627
chr7	132852074	132853218	ATACpk_peak_29146	420	.	10.3094	44.8453	42.0059	627
chr7	132852038	132853230	ATACpk_peak_29146	420	.	10.3094	44.8453	42.0059	627
chr7	132858831	132859762	ATACpk_peak_29147	346	.	9.1639	37.3548	34.6027	616
chr7	132858978	132859762	ATACpk_peak_29147	346	.	9.1639	37.3548	34.6027	616
chr7	132858831	132859762	ATACpk_peak_29147	346	.	9.1639	37.3548	34.6027	616
chr7	132896602	132897433	ATACpk_peak_29148	67	.	3.92739	8.91008	6.7148	186
chr7	132896602	132897433	ATACpk_peak_29148	67	.	3.92739	8.91008	6.7148	186
chr7	132896602	132897433	ATACpk_peak_29148	67	.	3.92739	8.91008	6.7148	186
chr7	132906399	132907973	ATACpk_peak_29149	200	.	6.70928	22.6394	20.0973	1128
chr7	132906064	132908100	ATACpk_peak_29149	200	.	6.70928	22.6394	20.0973	1128
chr7	132906064	132908045	ATACpk_peak_29149	200	.	6.70928	22.6394	20.0973	1128
chr7	132930459	132932057	ATACpk_peak_29150	1208	.	20.6188	124.306	120.8	762
chr7	132930579	132932122	ATACpk_peak_29150	1208	.	20.6188	124.306	120.8	762
chr7	132930459	132932059	ATACpk_peak_29150	1208	.	20.6188	124.306	120.8	762
chr7	132994084	132994384	ATACpk_peak_29151	80	.	4.25467	10.3139	8.06645	186
chr7	132993878	132994384	ATACpk_peak_29151	80	.	4.25467	10.3139	8.06645	186
chr7	132993878	132994384	ATACpk_peak_29151	80	.	4.25467	10.3139	8.06645	186
chr7	133014436	133015024	ATACpk_peak_29152	42	.	3.27282	6.31656	4.24321	313
chr7	133014436	133015028	ATACpk_peak_29152	42	.	3.27282	6.31656	4.24321	313
chr7	133014436	133015091	ATACpk_peak_29152	42	.	3.27282	6.31656	4.24321	313
chr7	133046722	133047403	ATACpk_peak_29153	109	.	4.90923	13.3106	10.9706	150
chr7	133046722	133047403	ATACpk_peak_29153	109	.	4.90923	13.3106	10.9706	150
chr7	133046722	133047403	ATACpk_peak_29153	109	.	4.90923	13.3106	10.9706	150
chr7	133114310	133116123	ATACpk_peak_29154	409	.	10.1457	43.7538	40.9264	911
chr7	133114310	133116099	ATACpk_peak_29154	409	.	10.1457	43.7538	40.9264	911
chr7	133114310	133116090	ATACpk_peak_29154	409	.	10.1457	43.7538	40.9264	911
chr7	133121746	133125384	ATACpk_peak_29155	366	.	9.49118	39.4585	36.6804	2549
chr7	133121746	133125384	ATACpk_peak_29155	366	.	9.49118	39.4585	36.6804	2549
chr7	133121746	133125384	ATACpk_peak_29155	366	.	9.49118	39.4585	36.6804	2549
chr7	133377597	133378016	ATACpk_peak_29156	54	.	3.6001	7.57567	5.43791	266
chr7	133377597	133378016	ATACpk_peak_29156	54	.	3.6001	7.57567	5.43791	266
chr7	133377597	133378016	ATACpk_peak_29156	54	.	3.6001	7.57567	5.43791	266
chr7	133452437	133453213	ATACpk_peak_29157	87	.	4.41831	11.0403	8.76842	508
chr7	133452437	133453213	ATACpk_peak_29157	87	.	4.41831	11.0403	8.76842	508
chr7	133452437	133453213	ATACpk_peak_29157	87	.	4.41831	11.0403	8.76842	508
chr7	133625545	133625860	ATACpk_peak_29158	21	.	2.61826	4.05299	2.13804	250
chr7	133636802	133638268	ATACpk_peak_29159	1622	.	25.3644	166.068	162.28	830
chr7	133636802	133638295	ATACpk_peak_29159	1622	.	25.3644	166.068	162.28	830
chr7	133636832	133638534	ATACpk_peak_29159	1622	.	25.3644	166.068	162.28	830
chr7	133708702	133709804	ATACpk_peak_29160	520	.	11.7822	54.9631	52.0211	361
chr7	133708702	133709867	ATACpk_peak_29160	520	.	11.7822	54.9631	52.0211	361
chr7	133708702	133709867	ATACpk_peak_29160	520	.	11.7822	54.9631	52.0211	361
chr7	133747466	133748945	ATACpk_peak_29161	183	.	6.382	20.8386	18.3291	1229
chr7	133747545	133748945	ATACpk_peak_29161	183	.	6.382	20.8386	18.3291	1229
chr7	133747600	133748945	ATACpk_peak_29161	183	.	6.382	20.8386	18.3291	1229
chr7	133765425	133765867	ATACpk_peak_29162	31	.	2.94554	5.13962	3.13965	425
chr7	133775673	133777675	ATACpk_peak_29163	1084	.	19.146	111.905	108.494	1096
chr7	133775811	133777675	ATACpk_peak_29163	1084	.	19.146	111.905	108.494	1096
chr7	133775673	133777675	ATACpk_peak_29163	1084	.	19.146	111.905	108.494	1096
chr7	133782932	133786566	ATACpk_peak_29164	346	.	9.1639	37.3548	34.6027	2439
chr7	133783695	133786554	ATACpk_peak_29164	346	.	9.1639	37.3548	34.6027	2439
chr7	133782932	133786387	ATACpk_peak_29164	346	.	9.1639	37.3548	34.6027	2439
chr7	133810642	133812809	ATACpk_peak_29165	589	.	12.764	61.9816	58.9732	1003
chr7	133810695	133812836	ATACpk_peak_29165	589	.	12.764	61.9816	58.9732	1003
chr7	133810663	133812814	ATACpk_peak_29165	589	.	12.764	61.9816	58.9732	1003
chr7	133865786	133866053	ATACpk_peak_29166	67	.	3.92739	8.91008	6.7148	269
chr7	134223912	134226721	ATACpk_peak_29167	508	.	11.6185	53.8138	50.8831	1261
chr7	134223968	134227160	ATACpk_peak_29167	508	.	11.6185	53.8138	50.8831	1261
chr7	134223912	134226934	ATACpk_peak_29167	508	.	11.6185	53.8138	50.8831	1261
chr7	134364057	134365334	ATACpk_peak_29168	209	.	6.87292	23.5555	20.9978	892
chr7	134364057	134365300	ATACpk_peak_29168	209	.	6.87292	23.5555	20.9978	892
chr7	134364057	134365327	ATACpk_peak_29168	209	.	6.87292	23.5555	20.9978	892
chr7	134670574	134671021	ATACpk_peak_29169	42	.	3.27282	6.31656	4.24321	87
chr7	134670216	134671021	ATACpk_peak_29169	42	.	3.27282	6.31656	4.24321	87
chr7	134670230	134671021	ATACpk_peak_29169	42	.	3.27282	6.31656	4.24321	87
chr7	134841635	134842034	ATACpk_peak_29170	80	.	4.25467	10.3139	8.06645	386
chr7	134841635	134842365	ATACpk_peak_29170	80	.	4.25467	10.3139	8.06645	386
chr7	134841635	134842365	ATACpk_peak_29170	80	.	4.25467	10.3139	8.06645	386
chr7	134937790	134938281	ATACpk_peak_29171	73	.	4.09103	9.60366	7.38177	274
chr7	134937790	134938281	ATACpk_peak_29171	73	.	4.09103	9.60366	7.38177	274
chr7	134937790	134938281	ATACpk_peak_29171	73	.	4.09103	9.60366	7.38177	274
chr7	135257411	135260617	ATACpk_peak_29172	266	.	7.85477	29.2578	26.6125	1128
chr7	135257698	135260684	ATACpk_peak_29172	266	.	7.85477	29.2578	26.6125	1128
chr7	135257411	135260684	ATACpk_peak_29172	266	.	7.85477	29.2578	26.6125	1128
chr7	135395872	135397015	ATACpk_peak_29173	797	.	15.5459	82.9025	79.7165	404
chr7	135395903	135397082	ATACpk_peak_29173	797	.	15.5459	82.9025	79.7165	404
chr7	135395864	135397082	ATACpk_peak_29173	797	.	15.5459	82.9025	79.7165	404
chr7	135683706	135684336	ATACpk_peak_29174	109	.	4.90923	13.3106	10.9706	193
chr7	135683557	135684336	ATACpk_peak_29174	109	.	4.90923	13.3106	10.9706	193
chr7	135683557	135684336	ATACpk_peak_29174	109	.	4.90923	13.3106	10.9706	193
chr7	135715774	135717054	ATACpk_peak_29175	601	.	12.9276	63.1711	60.1517	641
chr7	135715774	135716817	ATACpk_peak_29175	601	.	12.9276	63.1711	60.1517	641
chr7	135715774	135717054	ATACpk_peak_29175	601	.	12.9276	63.1711	60.1517	641
chr7	135735722	135736187	ATACpk_peak_29176	133	.	5.40015	15.7075	13.306	35
chr7	135735722	135736187	ATACpk_peak_29176	133	.	5.40015	15.7075	13.306	35
chr7	135735722	135736040	ATACpk_peak_29176	133	.	5.40015	15.7075	13.306	35
chr7	135778316	135778518	ATACpk_peak_29177	141	.	5.5638	16.5326	14.1119	479
chr7	135778038	135778518	ATACpk_peak_29177	141	.	5.5638	16.5326	14.1119	479
chr7	136285729	136286420	ATACpk_peak_29178	80	.	4.25467	10.3139	8.06645	164
chr7	136285756	136286420	ATACpk_peak_29178	80	.	4.25467	10.3139	8.06645	164
chr7	136285729	136286420	ATACpk_peak_29178	80	.	4.25467	10.3139	8.06645	164
chr7	136561300	136561812	ATACpk_peak_29179	36	.	3.10918	5.71735	3.67934	203
chr7	136561300	136561812	ATACpk_peak_29179	36	.	3.10918	5.71735	3.67934	203
chr7	136561377	136561812	ATACpk_peak_29179	36	.	3.10918	5.71735	3.67934	203
chr7	136868236	136870341	ATACpk_peak_29180	228	.	7.20021	25.418	22.83	1190
chr7	136868236	136870427	ATACpk_peak_29180	228	.	7.20021	25.418	22.83	1190
chr7	136868236	136870427	ATACpk_peak_29180	228	.	7.20021	25.418	22.83	1190
chr7	136894133	136895496	ATACpk_peak_29181	285	.	8.18205	31.232	28.5588	430
chr7	136894086	136895289	ATACpk_peak_29181	285	.	8.18205	31.232	28.5588	430
chr7	136894086	136895496	ATACpk_peak_29181	285	.	8.18205	31.232	28.5588	430
chr7	137233457	137234172	ATACpk_peak_29182	67	.	3.92739	8.91008	6.7148	536
chr7	137233457	137234185	ATACpk_peak_29182	67	.	3.92739	8.91008	6.7148	536
chr7	137322524	137323062	ATACpk_peak_29183	275	.	8.01841	30.2405	27.5812	569
chr7	137322415	137323210	ATACpk_peak_29183	275	.	8.01841	30.2405	27.5812	569
chr7	137322243	137323136	ATACpk_peak_29183	275	.	8.01841	30.2405	27.5812	569
chr7	137410130	137411518	ATACpk_peak_29184	2488	.	34.5283	253.064	248.886	1028
chr7	137409974	137411518	ATACpk_peak_29184	2488	.	34.5283	253.064	248.886	1028
chr7	137409877	137411518	ATACpk_peak_29184	2488	.	34.5283	253.064	248.886	1028
chr7	137437045	137438400	ATACpk_peak_29185	1031	.	18.4914	106.488	103.117	551
chr7	137437045	137438400	ATACpk_peak_29185	1031	.	18.4914	106.488	103.117	551
chr7	137437045	137438400	ATACpk_peak_29185	1031	.	18.4914	106.488	103.117	551
chr7	137471136	137471576	ATACpk_peak_29186	42	.	3.27282	6.31656	4.24321	220
chr7	137477876	137478958	ATACpk_peak_29187	430	.	10.473	45.9435	43.0924	637
chr7	137477876	137479036	ATACpk_peak_29187	430	.	10.473	45.9435	43.0924	637
chr7	137477876	137479036	ATACpk_peak_29187	430	.	10.473	45.9435	43.0924	637
chr7	137479364	137479593	ATACpk_peak_29188	31	.	2.94554	5.13962	3.13965	225
chr7	137585315	137585665	ATACpk_peak_29189	141	.	5.5638	16.5326	14.1119	351
chr7	137585232	137585934	ATACpk_peak_29189	141	.	5.5638	16.5326	14.1119	351
chr7	137585232	137585864	ATACpk_peak_29189	141	.	5.5638	16.5326	14.1119	351
chr7	137653825	137654530	ATACpk_peak_29190	200	.	6.70928	22.6394	20.0973	273
chr7	137653825	137654630	ATACpk_peak_29190	200	.	6.70928	22.6394	20.0973	273
chr7	137653825	137654681	ATACpk_peak_29190	200	.	6.70928	22.6394	20.0973	273
chr7	137909641	137910136	ATACpk_peak_29191	42	.	3.27282	6.31656	4.24321	53
chr7	137909641	137910136	ATACpk_peak_29191	42	.	3.27282	6.31656	4.24321	53
chr7	138137740	138138396	ATACpk_peak_29192	42	.	3.27282	6.31656	4.24321	359
chr7	138137740	138138534	ATACpk_peak_29192	42	.	3.27282	6.31656	4.24321	359
chr7	138371853	138372641	ATACpk_peak_29193	73	.	4.09103	9.60366	7.38177	643
chr7	138371558	138372731	ATACpk_peak_29193	73	.	4.09103	9.60366	7.38177	643
chr7	138373127	138374828	ATACpk_peak_29194	133	.	5.40015	15.7075	13.306	942
chr7	138373110	138374714	ATACpk_peak_29194	133	.	5.40015	15.7075	13.306	942
chr7	138373110	138374954	ATACpk_peak_29194	133	.	5.40015	15.7075	13.306	942
chr7	138397659	138398862	ATACpk_peak_29195	109	.	4.90923	13.3106	10.9706	1077
chr7	138397449	138398751	ATACpk_peak_29195	109	.	4.90923	13.3106	10.9706	1077
chr7	138397449	138398821	ATACpk_peak_29195	109	.	4.90923	13.3106	10.9706	1077
chr7	138829961	138830237	ATACpk_peak_29196	133	.	5.40015	15.7075	13.306	247
chr7	138845460	138847585	ATACpk_peak_29197	822	.	15.8732	85.455	82.249	829
chr7	138845460	138847585	ATACpk_peak_29197	822	.	15.8732	85.455	82.249	829
chr7	138845460	138847579	ATACpk_peak_29197	822	.	15.8732	85.455	82.249	829
chr7	138908533	138910316	ATACpk_peak_29198	860	.	16.3641	89.3171	86.0807	1038
chr7	138908880	138910227	ATACpk_peak_29198	860	.	16.3641	89.3171	86.0807	1038
chr7	138908533	138910396	ATACpk_peak_29198	860	.	16.3641	89.3171	86.0807	1038
chr7	138919286	138919812	ATACpk_peak_29199	117	.	5.07287	14.0961	11.7349	467
chr7	138919184	138919878	ATACpk_peak_29199	117	.	5.07287	14.0961	11.7349	467
chr7	138919315	138919878	ATACpk_peak_29199	117	.	5.07287	14.0961	11.7349	467
chr7	138940518	138940952	ATACpk_peak_29200	31	.	2.94554	5.13962	3.13965	160
chr7	139021026	139021529	ATACpk_peak_29201	80	.	4.25467	10.3139	8.06645	108
chr7	139021026	139021642	ATACpk_peak_29201	80	.	4.25467	10.3139	8.06645	108
chr7	139086195	139086738	ATACpk_peak_29202	48	.	3.43646	6.9363	4.82981	253
chr7	139086036	139086495	ATACpk_peak_29202	48	.	3.43646	6.9363	4.82981	253
chr7	139208504	139208866	ATACpk_peak_29203	42	.	3.27282	6.31656	4.24321	140
chr7	139208021	139208623	ATACpk_peak_29203	42	.	3.27282	6.31656	4.24321	140
chr7	139208119	139208845	ATACpk_peak_29203	42	.	3.27282	6.31656	4.24321	140
chr7	139212067	139214133	ATACpk_peak_29204	1263	.	21.2733	129.908	126.361	1474
chr7	139211871	139213872	ATACpk_peak_29204	1263	.	21.2733	129.908	126.361	1474
chr7	139211943	139213957	ATACpk_peak_29204	1263	.	21.2733	129.908	126.361	1474
chr7	139215657	139215954	ATACpk_peak_29205	31	.	2.94554	5.13962	3.13965	371
chr7	139215931	139215954	ATACpk_peak_29205	31	.	2.94554	5.13962	3.13965	371
chr7	139218746	139218993	ATACpk_peak_29206	26	.	2.7819	4.58445	2.62542	87
chr7	139218495	139218917	ATACpk_peak_29206	26	.	2.7819	4.58445	2.62542	87
chr7	139245996	139246349	ATACpk_peak_29207	54	.	3.6001	7.57567	5.43791	198
chr7	139245724	139246349	ATACpk_peak_29207	54	.	3.6001	7.57567	5.43791	198
chr7	139246805	139249258	ATACpk_peak_29208	295	.	8.34569	32.2319	29.5452	1355
chr7	139246805	139249506	ATACpk_peak_29208	295	.	8.34569	32.2319	29.5452	1355
chr7	139246805	139249335	ATACpk_peak_29208	295	.	8.34569	32.2319	29.5452	1355
chr7	139260850	139261171	ATACpk_peak_29209	21	.	2.61826	4.05299	2.13804	37
chr7	139260850	139261171	ATACpk_peak_29209	21	.	2.61826	4.05299	2.13804	37
chr7	139260850	139261171	ATACpk_peak_29209	21	.	2.61826	4.05299	2.13804	37
chr7	139363739	139364308	ATACpk_peak_29211	36	.	3.10918	5.71735	3.67934	729
chr7	139363491	139364308	ATACpk_peak_29211	36	.	3.10918	5.71735	3.67934	729
chr7	139363658	139364308	ATACpk_peak_29211	36	.	3.10918	5.71735	3.67934	729
chr7	139387875	139390306	ATACpk_peak_29212	1667	.	25.8553	170.53	166.717	1058
chr7	139387896	139390221	ATACpk_peak_29212	1667	.	25.8553	170.53	166.717	1058
chr7	139387845	139390303	ATACpk_peak_29212	1667	.	25.8553	170.53	166.717	1058
chr7	139435406	139436231	ATACpk_peak_29214	109	.	4.90923	13.3106	10.9706	372
chr7	139435223	139435882	ATACpk_peak_29214	109	.	4.90923	13.3106	10.9706	372
chr7	139435223	139436041	ATACpk_peak_29214	109	.	4.90923	13.3106	10.9706	372
chr7	139510302	139510617	ATACpk_peak_29215	42	.	3.27282	6.31656	4.24321	141
chr7	139517841	139518453	ATACpk_peak_29216	60	.	3.76374	8.23385	6.06661	345
chr7	139517841	139518108	ATACpk_peak_29216	60	.	3.76374	8.23385	6.06661	345
chr7	139517841	139518453	ATACpk_peak_29216	60	.	3.76374	8.23385	6.06661	345
chr7	139547657	139547915	ATACpk_peak_29218	31	.	2.94554	5.13962	3.13965	19
chr7	139553159	139553756	ATACpk_peak_29220	94	.	4.58195	11.7822	9.48674	203
chr7	139553145	139553756	ATACpk_peak_29220	94	.	4.58195	11.7822	9.48674	203
chr7	139553145	139553756	ATACpk_peak_29220	94	.	4.58195	11.7822	9.48674	203
chr7	139579528	139579755	ATACpk_peak_29224	36	.	3.10918	5.71735	3.67934	371
chr7	139579339	139579755	ATACpk_peak_29224	36	.	3.10918	5.71735	3.67934	371
chr7	139580121	139585614	ATACpk_peak_29225	873	.	16.5277	90.6131	87.3665	2525
chr7	139580191	139585614	ATACpk_peak_29225	873	.	16.5277	90.6131	87.3665	2525
chr7	139580121	139585462	ATACpk_peak_29225	873	.	16.5277	90.6131	87.3665	2525
chr7	139586004	139586653	ATACpk_peak_29226	54	.	3.6001	7.57567	5.43791	319
chr7	139586004	139586831	ATACpk_peak_29226	54	.	3.6001	7.57567	5.43791	319
chr7	139586004	139586831	ATACpk_peak_29226	54	.	3.6001	7.57567	5.43791	319
chr7	139587579	139588144	ATACpk_peak_29227	31	.	2.94554	5.13962	3.13965	311
chr7	139587579	139587774	ATACpk_peak_29227	31	.	2.94554	5.13962	3.13965	311
chr7	139589559	139590452	ATACpk_peak_29228	36	.	3.10918	5.71735	3.67934	173
chr7	139589559	139590056	ATACpk_peak_29228	36	.	3.10918	5.71735	3.67934	173
chr7	139590432	139590452	ATACpk_peak_29228	36	.	3.10918	5.71735	3.67934	173
chr7	139589559	139590452	ATACpk_peak_29228	36	.	3.10918	5.71735	3.67934	173
chr7	139594045	139594466	ATACpk_peak_29229	21	.	2.61826	4.05299	2.13804	112
chr7	139594045	139594276	ATACpk_peak_29229	21	.	2.61826	4.05299	2.13804	112
chr7	139596191	139596478	ATACpk_peak_29230	67	.	3.92739	8.91008	6.7148	926
chr7	139596811	139597365	ATACpk_peak_29230	67	.	3.92739	8.91008	6.7148	926
chr7	139596191	139597365	ATACpk_peak_29230	67	.	3.92739	8.91008	6.7148	926
chr7	139596191	139597365	ATACpk_peak_29230	67	.	3.92739	8.91008	6.7148	926
chr7	139598453	139599125	ATACpk_peak_29231	48	.	3.43646	6.9363	4.82981	83
chr7	139598453	139598495	ATACpk_peak_29231	48	.	3.43646	6.9363	4.82981	83
chr7	139598453	139599125	ATACpk_peak_29231	48	.	3.43646	6.9363	4.82981	83
chr7	139599464	139600666	ATACpk_peak_29232	48	.	3.43646	6.9363	4.82981	595
chr7	139599594	139600814	ATACpk_peak_29232	48	.	3.43646	6.9363	4.82981	595
chr7	139599464	139600814	ATACpk_peak_29232	48	.	3.43646	6.9363	4.82981	595
chr7	139618903	139619283	ATACpk_peak_29233	26	.	2.7819	4.58445	2.62542	134
chr7	139631963	139632073	ATACpk_peak_29234	31	.	2.94554	5.13962	3.13965	301
chr7	139641725	139644040	ATACpk_peak_29235	133	.	5.40015	15.7075	13.306	1509
chr7	139641544	139644076	ATACpk_peak_29235	133	.	5.40015	15.7075	13.306	1509
chr7	139641544	139644151	ATACpk_peak_29235	133	.	5.40015	15.7075	13.306	1509
chr7	139653652	139653890	ATACpk_peak_29236	36	.	3.10918	5.71735	3.67934	312
chr7	139653439	139653890	ATACpk_peak_29236	36	.	3.10918	5.71735	3.67934	312
chr7	139654739	139655250	ATACpk_peak_29237	48	.	3.43646	6.9363	4.82981	357
chr7	139654739	139655250	ATACpk_peak_29237	48	.	3.43646	6.9363	4.82981	357
chr7	139656815	139656893	ATACpk_peak_29238	60	.	3.76374	8.23385	6.06661	236
chr7	139656915	139657175	ATACpk_peak_29238	60	.	3.76374	8.23385	6.06661	236
chr7	139658792	139658800	ATACpk_peak_29239	26	.	2.7819	4.58445	2.62542	29
chr7	139660558	139661241	ATACpk_peak_29240	48	.	3.43646	6.9363	4.82981	90
chr7	139666325	139666813	ATACpk_peak_29242	67	.	3.92739	8.91008	6.7148	729
chr7	139666158	139666659	ATACpk_peak_29242	67	.	3.92739	8.91008	6.7148	729
chr7	139666573	139666918	ATACpk_peak_29242	67	.	3.92739	8.91008	6.7148	729
chr7	139671587	139671899	ATACpk_peak_29243	26	.	2.7819	4.58445	2.62542	136
chr7	139676253	139677787	ATACpk_peak_29244	102	.	4.74559	12.5391	10.2211	648
chr7	139676212	139677284	ATACpk_peak_29244	102	.	4.74559	12.5391	10.2211	648
chr7	139676212	139677787	ATACpk_peak_29244	102	.	4.74559	12.5391	10.2211	648
chr7	139680841	139681360	ATACpk_peak_29245	48	.	3.43646	6.9363	4.82981	874
chr7	139681025	139681673	ATACpk_peak_29245	48	.	3.43646	6.9363	4.82981	874
chr7	139682743	139685383	ATACpk_peak_29246	1152	.	19.9642	118.759	115.295	1159
chr7	139682743	139685630	ATACpk_peak_29246	1152	.	19.9642	118.759	115.295	1159
chr7	139682743	139685409	ATACpk_peak_29246	1152	.	19.9642	118.759	115.295	1159
chr7	139894748	139895019	ATACpk_peak_29248	54	.	3.6001	7.57567	5.43791	228
chr7	139894667	139895019	ATACpk_peak_29248	54	.	3.6001	7.57567	5.43791	228
chr7	139894667	139895019	ATACpk_peak_29248	54	.	3.6001	7.57567	5.43791	228
chr7	139914343	139915121	ATACpk_peak_29249	42	.	3.27282	6.31656	4.24321	498
chr7	139914268	139914671	ATACpk_peak_29249	42	.	3.27282	6.31656	4.24321	498
chr7	139940644	139941058	ATACpk_peak_29250	109	.	4.90923	13.3106	10.9706	169
chr7	139940644	139941058	ATACpk_peak_29250	109	.	4.90923	13.3106	10.9706	169
chr7	139940644	139941058	ATACpk_peak_29250	109	.	4.90923	13.3106	10.9706	169
chr7	139943948	139946093	ATACpk_peak_29251	157	.	5.89108	18.2199	15.7621	792
chr7	139943948	139946011	ATACpk_peak_29251	157	.	5.89108	18.2199	15.7621	792
chr7	139943948	139946529	ATACpk_peak_29251	157	.	5.89108	18.2199	15.7621	792
chr7	139950148	139950798	ATACpk_peak_29252	73	.	4.09103	9.60366	7.38177	284
chr7	139950004	139950798	ATACpk_peak_29252	73	.	4.09103	9.60366	7.38177	284
chr7	139950004	139950798	ATACpk_peak_29252	73	.	4.09103	9.60366	7.38177	284
chr7	139955922	139956292	ATACpk_peak_29253	16	.	2.45462	3.54652	1.68009	57
chr7	139955922	139956292	ATACpk_peak_29253	16	.	2.45462	3.54652	1.68009	57
chr7	139955922	139956292	ATACpk_peak_29253	16	.	2.45462	3.54652	1.68009	57
chr7	139957602	139958470	ATACpk_peak_29254	31	.	2.94554	5.13962	3.13965	420
chr7	139961225	139962189	ATACpk_peak_29255	36	.	3.10918	5.71735	3.67934	214
chr7	139961225	139962056	ATACpk_peak_29255	36	.	3.10918	5.71735	3.67934	214
chr7	139964832	139965062	ATACpk_peak_29256	31	.	2.94554	5.13962	3.13965	1018
chr7	139964748	139965062	ATACpk_peak_29256	31	.	2.94554	5.13962	3.13965	1018
chr7	139963758	139965062	ATACpk_peak_29256	31	.	2.94554	5.13962	3.13965	1018
chr7	139967294	139967707	ATACpk_peak_29257	31	.	2.94554	5.13962	3.13965	308
chr7	139967294	139967707	ATACpk_peak_29257	31	.	2.94554	5.13962	3.13965	308
chr7	139968054	139968330	ATACpk_peak_29258	16	.	2.45462	3.54652	1.68009	186
chr7	139968054	139968330	ATACpk_peak_29258	16	.	2.45462	3.54652	1.68009	186
chr7	139968054	139968330	ATACpk_peak_29258	16	.	2.45462	3.54652	1.68009	186
chr7	139968619	139972566	ATACpk_peak_29259	133	.	5.40015	15.7075	13.306	838
chr7	139968619	139972566	ATACpk_peak_29259	133	.	5.40015	15.7075	13.306	838
chr7	139968619	139972566	ATACpk_peak_29259	133	.	5.40015	15.7075	13.306	838
chr7	139973418	139973481	ATACpk_peak_29260	48	.	3.43646	6.9363	4.82981	178
chr7	139972962	139973260	ATACpk_peak_29260	48	.	3.43646	6.9363	4.82981	178
chr7	139972962	139973039	ATACpk_peak_29260	48	.	3.43646	6.9363	4.82981	178
chr7	139972962	139973481	ATACpk_peak_29260	48	.	3.43646	6.9363	4.82981	178
chr7	139975335	139975354	ATACpk_peak_29261	31	.	2.94554	5.13962	3.13965	393
chr7	139975335	139975856	ATACpk_peak_29261	31	.	2.94554	5.13962	3.13965	393
chr7	139977548	139979691	ATACpk_peak_29262	366	.	9.49118	39.4585	36.6804	1217
chr7	139977548	139979421	ATACpk_peak_29262	366	.	9.49118	39.4585	36.6804	1217
chr7	139977548	139979691	ATACpk_peak_29262	366	.	9.49118	39.4585	36.6804	1217
chr7	139991375	139991535	ATACpk_peak_29263	26	.	2.7819	4.58445	2.62542	269
chr7	139991465	139991535	ATACpk_peak_29263	26	.	2.7819	4.58445	2.62542	269
chr7	140035771	140037461	ATACpk_peak_29264	1376	.	22.5825	141.27	137.64	761
chr7	140035948	140037461	ATACpk_peak_29264	1376	.	22.5825	141.27	137.64	761
chr7	140035863	140037461	ATACpk_peak_29264	1376	.	22.5825	141.27	137.64	761
chr7	140048920	140049457	ATACpk_peak_29265	60	.	3.76374	8.23385	6.06661	335
chr7	140048920	140049457	ATACpk_peak_29265	60	.	3.76374	8.23385	6.06661	335
chr7	140048920	140049457	ATACpk_peak_29265	60	.	3.76374	8.23385	6.06661	335
chr7	140061322	140062313	ATACpk_peak_29266	48	.	3.43646	6.9363	4.82981	100
chr7	140061322	140062313	ATACpk_peak_29266	48	.	3.43646	6.9363	4.82981	100
chr7	140061322	140062313	ATACpk_peak_29266	48	.	3.43646	6.9363	4.82981	100
chr7	140064719	140065127	ATACpk_peak_29267	31	.	2.94554	5.13962	3.13965	70
chr7	140070071	140070632	ATACpk_peak_29268	48	.	3.43646	6.9363	4.82981	351
chr7	140069957	140070435	ATACpk_peak_29268	48	.	3.43646	6.9363	4.82981	351
chr7	140080290	140082618	ATACpk_peak_29269	430	.	10.473	45.9435	43.0924	1005
chr7	140080167	140082618	ATACpk_peak_29269	430	.	10.473	45.9435	43.0924	1005
chr7	140080179	140082618	ATACpk_peak_29269	430	.	10.473	45.9435	43.0924	1005
chr7	140116151	140116790	ATACpk_peak_29270	73	.	4.09103	9.60366	7.38177	530
chr7	140115986	140116631	ATACpk_peak_29270	73	.	4.09103	9.60366	7.38177	530
chr7	140115986	140116606	ATACpk_peak_29270	73	.	4.09103	9.60366	7.38177	530
chr7	140125114	140126840	ATACpk_peak_29271	531	.	11.9458	56.1184	53.1654	1195
chr7	140125167	140127049	ATACpk_peak_29271	531	.	11.9458	56.1184	53.1654	1195
chr7	140125017	140126952	ATACpk_peak_29271	531	.	11.9458	56.1184	53.1654	1195
chr7	140137310	140138265	ATACpk_peak_29272	772	.	15.2186	80.3681	77.2026	318
chr7	140137283	140138257	ATACpk_peak_29272	772	.	15.2186	80.3681	77.2026	318
chr7	140137283	140138415	ATACpk_peak_29272	772	.	15.2186	80.3681	77.2026	318
chr7	140153349	140154143	ATACpk_peak_29273	141	.	5.5638	16.5326	14.1119	252
chr7	140153380	140154143	ATACpk_peak_29273	141	.	5.5638	16.5326	14.1119	252
chr7	140153349	140154143	ATACpk_peak_29273	141	.	5.5638	16.5326	14.1119	252
chr7	140787228	140788314	ATACpk_peak_29274	486	.	11.2912	51.5335	48.6251	639
chr7	140787172	140788314	ATACpk_peak_29274	486	.	11.2912	51.5335	48.6251	639
chr7	140787172	140788314	ATACpk_peak_29274	486	.	11.2912	51.5335	48.6251	639
chr7	140800214	140800721	ATACpk_peak_29275	60	.	3.76374	8.23385	6.06661	416
chr7	140800214	140800796	ATACpk_peak_29275	60	.	3.76374	8.23385	6.06661	416
chr7	140800214	140800965	ATACpk_peak_29275	60	.	3.76374	8.23385	6.06661	416
chr7	140821407	140822398	ATACpk_peak_29276	285	.	8.18205	31.232	28.5588	586
chr7	140821612	140822370	ATACpk_peak_29276	285	.	8.18205	31.232	28.5588	586
chr7	140821424	140822398	ATACpk_peak_29276	285	.	8.18205	31.232	28.5588	586
chr7	140835229	140835528	ATACpk_peak_29277	36	.	3.10918	5.71735	3.67934	46
chr7	140835229	140835528	ATACpk_peak_29277	36	.	3.10918	5.71735	3.67934	46
chr7	140835229	140835528	ATACpk_peak_29277	36	.	3.10918	5.71735	3.67934	46
chr7	140847931	140848373	ATACpk_peak_29278	42	.	3.27282	6.31656	4.24321	201
chr7	140848080	140848373	ATACpk_peak_29278	42	.	3.27282	6.31656	4.24321	201
chr7	140847931	140848373	ATACpk_peak_29278	42	.	3.27282	6.31656	4.24321	201
chr7	140848844	140849301	ATACpk_peak_29279	42	.	3.27282	6.31656	4.24321	972
chr7	140849584	140850500	ATACpk_peak_29279	42	.	3.27282	6.31656	4.24321	972
chr7	140848844	140850500	ATACpk_peak_29279	42	.	3.27282	6.31656	4.24321	972
chr7	140848844	140850500	ATACpk_peak_29279	42	.	3.27282	6.31656	4.24321	972
chr7	140852096	140852357	ATACpk_peak_29280	26	.	2.7819	4.58445	2.62542	557
chr7	140852096	140852295	ATACpk_peak_29280	26	.	2.7819	4.58445	2.62542	557
chr7	140852096	140853010	ATACpk_peak_29280	26	.	2.7819	4.58445	2.62542	557
chr7	140855300	140858285	ATACpk_peak_29281	709	.	14.4004	74.1143	70.9997	1148
chr7	140855300	140858654	ATACpk_peak_29281	709	.	14.4004	74.1143	70.9997	1148
chr7	140855300	140858170	ATACpk_peak_29281	709	.	14.4004	74.1143	70.9997	1148
chr7	140881239	140882655	ATACpk_peak_29282	951	.	17.5096	98.4777	95.1695	1148
chr7	140881191	140882655	ATACpk_peak_29282	951	.	17.5096	98.4777	95.1695	1148
chr7	140881225	140882655	ATACpk_peak_29282	951	.	17.5096	98.4777	95.1695	1148
chr7	140908673	140908880	ATACpk_peak_29283	60	.	3.76374	8.23385	6.06661	338
chr7	140908518	140908880	ATACpk_peak_29283	60	.	3.76374	8.23385	6.06661	338
chr7	141047691	141048742	ATACpk_peak_29284	80	.	4.25467	10.3139	8.06645	811
chr7	141048207	141048503	ATACpk_peak_29284	80	.	4.25467	10.3139	8.06645	811
chr7	141047656	141048742	ATACpk_peak_29284	80	.	4.25467	10.3139	8.06645	811
chr7	141051248	141051807	ATACpk_peak_29285	133	.	5.40015	15.7075	13.306	483
chr7	141050987	141051834	ATACpk_peak_29285	133	.	5.40015	15.7075	13.306	483
chr7	141051185	141051936	ATACpk_peak_29285	133	.	5.40015	15.7075	13.306	483
chr7	141060222	141061948	ATACpk_peak_29286	387	.	9.81846	41.5919	38.7886	770
chr7	141060222	141061758	ATACpk_peak_29286	387	.	9.81846	41.5919	38.7886	770
chr7	141060250	141061802	ATACpk_peak_29286	387	.	9.81846	41.5919	38.7886	770
chr7	141092256	141092557	ATACpk_peak_29288	31	.	2.94554	5.13962	3.13965	49
chr7	141099967	141100609	ATACpk_peak_29289	125	.	5.23651	14.8952	12.5135	148
chr7	141099967	141100609	ATACpk_peak_29289	125	.	5.23651	14.8952	12.5135	148
chr7	141099971	141100609	ATACpk_peak_29289	125	.	5.23651	14.8952	12.5135	148
chr7	141101761	141104547	ATACpk_peak_29290	87	.	4.41831	11.0403	8.76842	2142
chr7	141101936	141102403	ATACpk_peak_29290	87	.	4.41831	11.0403	8.76842	2142
chr7	141102777	141104726	ATACpk_peak_29290	87	.	4.41831	11.0403	8.76842	2142
chr7	141101761	141104589	ATACpk_peak_29290	87	.	4.41831	11.0403	8.76842	2142
chr7	141122537	141123962	ATACpk_peak_29291	335	.	9.00026	36.3143	33.5752	753
chr7	141122537	141123962	ATACpk_peak_29291	335	.	9.00026	36.3143	33.5752	753
chr7	141122537	141123962	ATACpk_peak_29291	335	.	9.00026	36.3143	33.5752	753
chr7	141129832	141132122	ATACpk_peak_29292	1549	.	24.5462	158.687	154.944	1410
chr7	141129832	141132122	ATACpk_peak_29292	1549	.	24.5462	158.687	154.944	1410
chr7	141129832	141132122	ATACpk_peak_29292	1549	.	24.5462	158.687	154.944	1410
chr7	141145050	141145424	ATACpk_peak_29293	26	.	2.7819	4.58445	2.62542	164
chr7	141147508	141147605	ATACpk_peak_29294	67	.	3.92739	8.91008	6.7148	351
chr7	141151556	141152324	ATACpk_peak_29295	42	.	3.27282	6.31656	4.24321	558
chr7	141151594	141152320	ATACpk_peak_29295	42	.	3.27282	6.31656	4.24321	558
chr7	141151524	141152184	ATACpk_peak_29295	42	.	3.27282	6.31656	4.24321	558
chr7	141155311	141155608	ATACpk_peak_29296	42	.	3.27282	6.31656	4.24321	832
chr7	141154837	141155627	ATACpk_peak_29296	42	.	3.27282	6.31656	4.24321	832
chr7	141154584	141155627	ATACpk_peak_29296	42	.	3.27282	6.31656	4.24321	832
chr7	141168165	141168731	ATACpk_peak_29298	60	.	3.76374	8.23385	6.06661	570
chr7	141168049	141168731	ATACpk_peak_29298	60	.	3.76374	8.23385	6.06661	570
chr7	141172150	141173301	ATACpk_peak_29299	673	.	13.9095	70.4203	67.3369	521
chr7	141172117	141173286	ATACpk_peak_29299	673	.	13.9095	70.4203	67.3369	521
chr7	141172117	141173459	ATACpk_peak_29299	673	.	13.9095	70.4203	67.3369	521
chr7	141192831	141195918	ATACpk_peak_29301	1608	.	25.2007	164.586	160.807	2433
chr7	141191656	141195918	ATACpk_peak_29301	1608	.	25.2007	164.586	160.807	2433
chr7	141192750	141195918	ATACpk_peak_29301	1608	.	25.2007	164.586	160.807	2433
chr7	141204688	141204828	ATACpk_peak_29303	26	.	2.7819	4.58445	2.62542	80
chr7	141205381	141205808	ATACpk_peak_29303	26	.	2.7819	4.58445	2.62542	80
chr7	141205592	141205808	ATACpk_peak_29303	26	.	2.7819	4.58445	2.62542	80
chr7	141205672	141205808	ATACpk_peak_29303	26	.	2.7819	4.58445	2.62542	80
chr7	141208784	141209701	ATACpk_peak_29304	36	.	3.10918	5.71735	3.67934	336
chr7	141209561	141209701	ATACpk_peak_29304	36	.	3.10918	5.71735	3.67934	336
chr7	141210327	141211092	ATACpk_peak_29305	26	.	2.7819	4.58445	2.62542	225
chr7	141210448	141211092	ATACpk_peak_29305	26	.	2.7819	4.58445	2.62542	225
chr7	141210104	141211092	ATACpk_peak_29305	26	.	2.7819	4.58445	2.62542	225
chr7	141211400	141211522	ATACpk_peak_29306	48	.	3.43646	6.9363	4.82981	1297
chr7	141211400	141211669	ATACpk_peak_29306	48	.	3.43646	6.9363	4.82981	1297
chr7	141211400	141212721	ATACpk_peak_29306	48	.	3.43646	6.9363	4.82981	1297
chr7	141212962	141213028	ATACpk_peak_29306	48	.	3.43646	6.9363	4.82981	1297
chr7	141213625	141216517	ATACpk_peak_29307	1362	.	22.4188	139.839	136.219	2196
chr7	141213625	141216593	ATACpk_peak_29307	1362	.	22.4188	139.839	136.219	2196
chr7	141213625	141217463	ATACpk_peak_29307	1362	.	22.4188	139.839	136.219	2196
chr7	141221166	141223018	ATACpk_peak_29308	1125	.	19.6369	116.006	112.564	720
chr7	141221166	141222825	ATACpk_peak_29308	1125	.	19.6369	116.006	112.564	720
chr7	141221166	141223295	ATACpk_peak_29308	1125	.	19.6369	116.006	112.564	720
chr7	141224050	141230013	ATACpk_peak_29309	1549	.	24.5462	158.687	154.944	5001
chr7	141224229	141230044	ATACpk_peak_29309	1549	.	24.5462	158.687	154.944	5001
chr7	141223770	141229889	ATACpk_peak_29309	1549	.	24.5462	158.687	154.944	5001
chr7	141260796	141261070	ATACpk_peak_29311	21	.	2.61826	4.05299	2.13804	67
chr7	141263532	141264352	ATACpk_peak_29312	54	.	3.6001	7.57567	5.43791	669
chr7	141263532	141264580	ATACpk_peak_29312	54	.	3.6001	7.57567	5.43791	669
chr7	141263532	141264580	ATACpk_peak_29312	54	.	3.6001	7.57567	5.43791	669
chr7	141264916	141266594	ATACpk_peak_29313	73	.	4.09103	9.60366	7.38177	688
chr7	141264916	141266294	ATACpk_peak_29313	73	.	4.09103	9.60366	7.38177	688
chr7	141264916	141266486	ATACpk_peak_29313	73	.	4.09103	9.60366	7.38177	688
chr7	141268856	141270023	ATACpk_peak_29314	149	.	5.72744	17.3702	14.9306	434
chr7	141268856	141270023	ATACpk_peak_29314	149	.	5.72744	17.3702	14.9306	434
chr7	141268856	141270023	ATACpk_peak_29314	149	.	5.72744	17.3702	14.9306	434
chr7	141309028	141309184	ATACpk_peak_29316	31	.	2.94554	5.13962	3.13965	291
chr7	141309028	141309066	ATACpk_peak_29316	31	.	2.94554	5.13962	3.13965	291
chr7	141326867	141329040	ATACpk_peak_29318	3015	.	39.7648	305.806	301.52	961
chr7	141326846	141329138	ATACpk_peak_29318	3015	.	39.7648	305.806	301.52	961
chr7	141326815	141329324	ATACpk_peak_29318	3015	.	39.7648	305.806	301.52	961
chr7	141338081	141339782	ATACpk_peak_29319	174	.	6.21836	19.9544	17.4617	841
chr7	141338081	141339782	ATACpk_peak_29319	174	.	6.21836	19.9544	17.4617	841
chr7	141338081	141339782	ATACpk_peak_29319	174	.	6.21836	19.9544	17.4617	841
chr7	141355106	141355673	ATACpk_peak_29320	31	.	2.94554	5.13962	3.13965	177
chr7	141355106	141355673	ATACpk_peak_29320	31	.	2.94554	5.13962	3.13965	177
chr7	141355106	141355334	ATACpk_peak_29320	31	.	2.94554	5.13962	3.13965	177
chr7	141391589	141392782	ATACpk_peak_29321	1194	.	20.4551	122.914	119.419	495
chr7	141391589	141392818	ATACpk_peak_29321	1194	.	20.4551	122.914	119.419	495
chr7	141391589	141392818	ATACpk_peak_29321	1194	.	20.4551	122.914	119.419	495
chr7	141406413	141406804	ATACpk_peak_29322	67	.	3.92739	8.91008	6.7148	237
chr7	141406522	141406821	ATACpk_peak_29322	67	.	3.92739	8.91008	6.7148	237
chr7	141407252	141408235	ATACpk_peak_29323	125	.	5.23651	14.8952	12.5135	741
chr7	141407576	141408235	ATACpk_peak_29323	125	.	5.23651	14.8952	12.5135	741
chr7	141407168	141408235	ATACpk_peak_29323	125	.	5.23651	14.8952	12.5135	741
chr7	141413265	141415092	ATACpk_peak_29324	1831	.	27.6553	187.1	183.197	916
chr7	141413351	141415092	ATACpk_peak_29324	1831	.	27.6553	187.1	183.197	916
chr7	141413265	141415092	ATACpk_peak_29324	1831	.	27.6553	187.1	183.197	916
chr7	141429159	141429498	ATACpk_peak_29325	60	.	3.76374	8.23385	6.06661	237
chr7	141429302	141429498	ATACpk_peak_29325	60	.	3.76374	8.23385	6.06661	237
chr7	141429159	141429498	ATACpk_peak_29325	60	.	3.76374	8.23385	6.06661	237
chr7	141446719	141448309	ATACpk_peak_29326	1249	.	21.1097	128.502	124.965	621
chr7	141446719	141448309	ATACpk_peak_29326	1249	.	21.1097	128.502	124.965	621
chr7	141446719	141448309	ATACpk_peak_29326	1249	.	21.1097	128.502	124.965	621
chr7	141451389	141452977	ATACpk_peak_29327	67	.	3.92739	8.91008	6.7148	737
chr7	141451635	141452977	ATACpk_peak_29327	67	.	3.92739	8.91008	6.7148	737
chr7	141451382	141452977	ATACpk_peak_29327	67	.	3.92739	8.91008	6.7148	737
chr7	141453450	141456391	ATACpk_peak_29328	1447	.	23.4007	148.474	144.795	1715
chr7	141453450	141453492	ATACpk_peak_29328	1447	.	23.4007	148.474	144.795	1715
chr7	141453967	141456391	ATACpk_peak_29328	1447	.	23.4007	148.474	144.795	1715
chr7	141453450	141456391	ATACpk_peak_29328	1447	.	23.4007	148.474	144.795	1715
chr7	141457175	141457589	ATACpk_peak_29329	102	.	4.74559	12.5391	10.2211	2708
chr7	141456852	141457335	ATACpk_peak_29329	102	.	4.74559	12.5391	10.2211	2708
chr7	141460491	141460753	ATACpk_peak_29329	102	.	4.74559	12.5391	10.2211	2708
chr7	141457646	141460753	ATACpk_peak_29329	102	.	4.74559	12.5391	10.2211	2708
chr7	141458273	141460091	ATACpk_peak_29329	102	.	4.74559	12.5391	10.2211	2708
chr7	141457769	141460753	ATACpk_peak_29329	102	.	4.74559	12.5391	10.2211	2708
chr7	141463450	141469829	ATACpk_peak_29330	566	.	12.4367	59.6192	56.6332	6312
chr7	141461098	141465781	ATACpk_peak_29330	566	.	12.4367	59.6192	56.6332	6312
chr7	141466364	141469287	ATACpk_peak_29330	566	.	12.4367	59.6192	56.6332	6312
chr7	141463860	141469386	ATACpk_peak_29330	566	.	12.4367	59.6192	56.6332	6312
chr7	141469828	141469829	ATACpk_peak_29330	566	.	12.4367	59.6192	56.6332	6312
chr7	141461098	141462789	ATACpk_peak_29330	566	.	12.4367	59.6192	56.6332	6312
chr7	141461098	141462970	ATACpk_peak_29330	566	.	12.4367	59.6192	56.6332	6312
chr7	141473055	141473310	ATACpk_peak_29331	54	.	3.6001	7.57567	5.43791	127
chr7	141473055	141473359	ATACpk_peak_29331	54	.	3.6001	7.57567	5.43791	127
chr7	141473055	141473372	ATACpk_peak_29331	54	.	3.6001	7.57567	5.43791	127
chr7	141474402	141476820	ATACpk_peak_29332	759	.	15.055	79.1078	75.9526	983
chr7	141474402	141477227	ATACpk_peak_29332	759	.	15.055	79.1078	75.9526	983
chr7	141474402	141477155	ATACpk_peak_29332	759	.	15.055	79.1078	75.9526	983
chr7	141480961	141481299	ATACpk_peak_29333	60	.	3.76374	8.23385	6.06661	663
chr7	141480889	141481535	ATACpk_peak_29333	60	.	3.76374	8.23385	6.06661	663
chr7	141480822	141481535	ATACpk_peak_29333	60	.	3.76374	8.23385	6.06661	663
chr7	141481821	141482685	ATACpk_peak_29334	60	.	3.76374	8.23385	6.06661	493
chr7	141481821	141481959	ATACpk_peak_29334	60	.	3.76374	8.23385	6.06661	493
chr7	141482305	141482685	ATACpk_peak_29334	60	.	3.76374	8.23385	6.06661	493
chr7	141481821	141482685	ATACpk_peak_29334	60	.	3.76374	8.23385	6.06661	493
chr7	141506166	141508342	ATACpk_peak_29335	117	.	5.07287	14.0961	11.7349	968
chr7	141506166	141508342	ATACpk_peak_29335	117	.	5.07287	14.0961	11.7349	968
chr7	141506166	141508342	ATACpk_peak_29335	117	.	5.07287	14.0961	11.7349	968
chr7	141539097	141540800	ATACpk_peak_29336	835	.	16.0368	86.738	83.5219	1212
chr7	141538823	141541077	ATACpk_peak_29336	835	.	16.0368	86.738	83.5219	1212
chr7	141538649	141541091	ATACpk_peak_29336	835	.	16.0368	86.738	83.5219	1212
chr7	141561468	141563085	ATACpk_peak_29337	1084	.	19.146	111.905	108.494	1004
chr7	141561498	141563116	ATACpk_peak_29337	1084	.	19.146	111.905	108.494	1004
chr7	141561154	141563228	ATACpk_peak_29337	1084	.	19.146	111.905	108.494	1004
chr7	141613370	141613854	ATACpk_peak_29339	87	.	4.41831	11.0403	8.76842	224
chr7	141613206	141613854	ATACpk_peak_29339	87	.	4.41831	11.0403	8.76842	224
chr7	141613206	141613854	ATACpk_peak_29339	87	.	4.41831	11.0403	8.76842	224
chr7	141671665	141672440	ATACpk_peak_29341	60	.	3.76374	8.23385	6.06661	698
chr7	141671665	141672631	ATACpk_peak_29341	60	.	3.76374	8.23385	6.06661	698
chr7	141671736	141672631	ATACpk_peak_29341	60	.	3.76374	8.23385	6.06661	698
chr7	141809031	141809443	ATACpk_peak_29342	60	.	3.76374	8.23385	6.06661	201
chr7	141808927	141809443	ATACpk_peak_29342	60	.	3.76374	8.23385	6.06661	201
chr7	141808927	141809443	ATACpk_peak_29342	60	.	3.76374	8.23385	6.06661	201
chr7	141818040	141818272	ATACpk_peak_29343	31	.	2.94554	5.13962	3.13965	187
chr7	141817719	141818272	ATACpk_peak_29343	31	.	2.94554	5.13962	3.13965	187
chr7	141850304	141850705	ATACpk_peak_29344	94	.	4.58195	11.7822	9.48674	360
chr7	141850304	141850826	ATACpk_peak_29344	94	.	4.58195	11.7822	9.48674	360
chr7	141851159	141851502	ATACpk_peak_29344	94	.	4.58195	11.7822	9.48674	360
chr7	141856906	141857101	ATACpk_peak_29346	31	.	2.94554	5.13962	3.13965	252
chr7	141858166	141864168	ATACpk_peak_29347	497	.	11.4549	52.6706	49.7511	1421
chr7	141858006	141864168	ATACpk_peak_29347	497	.	11.4549	52.6706	49.7511	1421
chr7	141858006	141864168	ATACpk_peak_29347	497	.	11.4549	52.6706	49.7511	1421
chr7	141864541	141864879	ATACpk_peak_29348	109	.	4.90923	13.3106	10.9706	3039
chr7	141865347	141868715	ATACpk_peak_29348	109	.	4.90923	13.3106	10.9706	3039
chr7	141864541	141864753	ATACpk_peak_29348	109	.	4.90923	13.3106	10.9706	3039
chr7	141865074	141866195	ATACpk_peak_29348	109	.	4.90923	13.3106	10.9706	3039
chr7	141866555	141868715	ATACpk_peak_29348	109	.	4.90923	13.3106	10.9706	3039
chr7	141864541	141865381	ATACpk_peak_29348	109	.	4.90923	13.3106	10.9706	3039
chr7	141865699	141867122	ATACpk_peak_29348	109	.	4.90923	13.3106	10.9706	3039
chr7	141869280	141871220	ATACpk_peak_29348	109	.	4.90923	13.3106	10.9706	3039
chr7	141869032	141871220	ATACpk_peak_29348	109	.	4.90923	13.3106	10.9706	3039
chr7	141867516	141871220	ATACpk_peak_29348	109	.	4.90923	13.3106	10.9706	3039
chr7	141871521	141872893	ATACpk_peak_29349	67	.	3.92739	8.91008	6.7148	1095
chr7	141873219	141873259	ATACpk_peak_29349	67	.	3.92739	8.91008	6.7148	1095
chr7	141871521	141873259	ATACpk_peak_29349	67	.	3.92739	8.91008	6.7148	1095
chr7	141871521	141873259	ATACpk_peak_29349	67	.	3.92739	8.91008	6.7148	1095
chr7	141879783	141880123	ATACpk_peak_29350	54	.	3.6001	7.57567	5.43791	579
chr7	141888566	141888717	ATACpk_peak_29351	31	.	2.94554	5.13962	3.13965	149
chr7	141888566	141888908	ATACpk_peak_29351	31	.	2.94554	5.13962	3.13965	149
chr7	141889877	141889930	ATACpk_peak_29352	21	.	2.61826	4.05299	2.13804	273
chr7	141901414	141903703	ATACpk_peak_29354	1534	.	24.3825	157.219	153.485	1141
chr7	141901414	141903807	ATACpk_peak_29354	1534	.	24.3825	157.219	153.485	1141
chr7	141901414	141903799	ATACpk_peak_29354	1534	.	24.3825	157.219	153.485	1141
chr7	141924055	141924982	ATACpk_peak_29355	295	.	8.34569	32.2319	29.5452	541
chr7	141923998	141924982	ATACpk_peak_29355	295	.	8.34569	32.2319	29.5452	541
chr7	141923772	141924982	ATACpk_peak_29355	295	.	8.34569	32.2319	29.5452	541
chr7	141948302	141948630	ATACpk_peak_29356	566	.	12.4367	59.6192	56.6332	2259
chr7	141948956	141950984	ATACpk_peak_29356	566	.	12.4367	59.6192	56.6332	2259
chr7	141948019	141950984	ATACpk_peak_29356	566	.	12.4367	59.6192	56.6332	2259
chr7	141948271	141950984	ATACpk_peak_29356	566	.	12.4367	59.6192	56.6332	2259
chr7	141973465	141973721	ATACpk_peak_29357	36	.	3.10918	5.71735	3.67934	31
chr7	141973465	141974174	ATACpk_peak_29357	36	.	3.10918	5.71735	3.67934	31
chr7	141973465	141974267	ATACpk_peak_29357	36	.	3.10918	5.71735	3.67934	31
chr7	141996758	141998127	ATACpk_peak_29359	60	.	3.76374	8.23385	6.06661	813
chr7	141996758	141997654	ATACpk_peak_29359	60	.	3.76374	8.23385	6.06661	813
chr7	141996758	141998118	ATACpk_peak_29359	60	.	3.76374	8.23385	6.06661	813
chr7	142018691	142018708	ATACpk_peak_29361	42	.	3.27282	6.31656	4.24321	546
chr7	142018698	142018708	ATACpk_peak_29361	42	.	3.27282	6.31656	4.24321	546
chr7	142060210	142061709	ATACpk_peak_29362	1194	.	20.4551	122.914	119.419	819
chr7	142060361	142061709	ATACpk_peak_29362	1194	.	20.4551	122.914	119.419	819
chr7	142060210	142061709	ATACpk_peak_29362	1194	.	20.4551	122.914	119.419	819
chr7	142079325	142079680	ATACpk_peak_29363	36	.	3.10918	5.71735	3.67934	77
chr7	142079422	142079680	ATACpk_peak_29363	36	.	3.10918	5.71735	3.67934	77
chr7	142091766	142091904	ATACpk_peak_29365	31	.	2.94554	5.13962	3.13965	237
chr7	142091163	142091904	ATACpk_peak_29365	31	.	2.94554	5.13962	3.13965	237
chr7	142094149	142096492	ATACpk_peak_29366	722	.	14.5641	75.3554	72.2308	1391
chr7	142094246	142096540	ATACpk_peak_29366	722	.	14.5641	75.3554	72.2308	1391
chr7	142094136	142096494	ATACpk_peak_29366	722	.	14.5641	75.3554	72.2308	1391
chr7	142284389	142284756	ATACpk_peak_29367	21	.	2.61826	4.05299	2.13804	176
chr7	142284389	142284756	ATACpk_peak_29367	21	.	2.61826	4.05299	2.13804	176
chr7	142284389	142284756	ATACpk_peak_29367	21	.	2.61826	4.05299	2.13804	176
chr7	142387482	142388055	ATACpk_peak_29368	117	.	5.07287	14.0961	11.7349	616
chr7	142387347	142388055	ATACpk_peak_29368	117	.	5.07287	14.0961	11.7349	616
chr7	142387347	142388135	ATACpk_peak_29368	117	.	5.07287	14.0961	11.7349	616
chr7	142435520	142435795	ATACpk_peak_29369	21	.	2.61826	4.05299	2.13804	160
chr7	142532734	142533644	ATACpk_peak_29370	325	.	8.83662	35.2817	32.5555	503
chr7	142532724	142533693	ATACpk_peak_29370	325	.	8.83662	35.2817	32.5555	503
chr7	142532724	142533693	ATACpk_peak_29370	325	.	8.83662	35.2817	32.5555	503
chr7	142789130	142789912	ATACpk_peak_29372	54	.	3.6001	7.57567	5.43791	499
chr7	142789130	142789912	ATACpk_peak_29372	54	.	3.6001	7.57567	5.43791	499
chr7	142789328	142789912	ATACpk_peak_29372	54	.	3.6001	7.57567	5.43791	499
chr7	142893570	142894278	ATACpk_peak_29373	31	.	2.94554	5.13962	3.13965	87
chr7	142894243	142894278	ATACpk_peak_29373	31	.	2.94554	5.13962	3.13965	87
chr7	142895087	142895494	ATACpk_peak_29374	36	.	3.10918	5.71735	3.67934	77
chr7	142895087	142895494	ATACpk_peak_29374	36	.	3.10918	5.71735	3.67934	77
chr7	142918861	142919869	ATACpk_peak_29376	125	.	5.23651	14.8952	12.5135	533
chr7	142918851	142919876	ATACpk_peak_29376	125	.	5.23651	14.8952	12.5135	533
chr7	142918851	142919876	ATACpk_peak_29376	125	.	5.23651	14.8952	12.5135	533
chr7	142967898	142968488	ATACpk_peak_29377	48	.	3.43646	6.9363	4.82981	396
chr7	142967898	142968488	ATACpk_peak_29377	48	.	3.43646	6.9363	4.82981	396
chr7	142968026	142968488	ATACpk_peak_29377	48	.	3.43646	6.9363	4.82981	396
chr7	142969032	142969388	ATACpk_peak_29378	54	.	3.6001	7.57567	5.43791	340
chr7	143052416	143053500	ATACpk_peak_29379	247	.	7.52749	27.3193	24.7022	475
chr7	143052514	143053701	ATACpk_peak_29379	247	.	7.52749	27.3193	24.7022	475
chr7	143052258	143053722	ATACpk_peak_29379	247	.	7.52749	27.3193	24.7022	475
chr7	143055825	143056966	ATACpk_peak_29380	117	.	5.07287	14.0961	11.7349	503
chr7	143055825	143056966	ATACpk_peak_29380	117	.	5.07287	14.0961	11.7349	503
chr7	143055825	143056966	ATACpk_peak_29380	117	.	5.07287	14.0961	11.7349	503
chr7	143068031	143070858	ATACpk_peak_29381	2061	.	30.11	210.191	206.172	1186
chr7	143068031	143071007	ATACpk_peak_29381	2061	.	30.11	210.191	206.172	1186
chr7	143068031	143071007	ATACpk_peak_29381	2061	.	30.11	210.191	206.172	1186
chr7	143153969	143154040	ATACpk_peak_29382	26	.	2.7819	4.58445	2.62542	307
chr7	143153964	143154040	ATACpk_peak_29382	26	.	2.7819	4.58445	2.62542	307
chr7	143153886	143154040	ATACpk_peak_29382	26	.	2.7819	4.58445	2.62542	307
chr7	143194615	143196430	ATACpk_peak_29383	192	.	6.54564	21.7337	19.2077	1014
chr7	143194484	143196430	ATACpk_peak_29383	192	.	6.54564	21.7337	19.2077	1014
chr7	143194484	143196430	ATACpk_peak_29383	192	.	6.54564	21.7337	19.2077	1014
chr7	143269638	143270024	ATACpk_peak_29384	94	.	4.58195	11.7822	9.48674	276
chr7	143269638	143270024	ATACpk_peak_29384	94	.	4.58195	11.7822	9.48674	276
chr7	143269638	143270024	ATACpk_peak_29384	94	.	4.58195	11.7822	9.48674	276
chr7	143294879	143297404	ATACpk_peak_29385	1907	.	28.4735	194.736	190.793	1724
chr7	143294879	143297521	ATACpk_peak_29385	1907	.	28.4735	194.736	190.793	1724
chr7	143294879	143297482	ATACpk_peak_29385	1907	.	28.4735	194.736	190.793	1724
chr7	143329301	143329759	ATACpk_peak_29386	48	.	3.43646	6.9363	4.82981	398
chr7	143330243	143330738	ATACpk_peak_29387	60	.	3.76374	8.23385	6.06661	170
chr7	143330243	143330827	ATACpk_peak_29387	60	.	3.76374	8.23385	6.06661	170
chr7	143331705	143332311	ATACpk_peak_29388	54	.	3.6001	7.57567	5.43791	688
chr7	143332084	143332311	ATACpk_peak_29388	54	.	3.6001	7.57567	5.43791	688
chr7	143458899	143462023	ATACpk_peak_29390	1333	.	22.0915	136.985	133.385	2531
chr7	143458894	143462023	ATACpk_peak_29390	1333	.	22.0915	136.985	133.385	2531
chr7	143458592	143462023	ATACpk_peak_29390	1333	.	22.0915	136.985	133.385	2531
chr7	143458592	143458600	ATACpk_peak_29390	1333	.	22.0915	136.985	133.385	2531
chr7	143464026	143467357	ATACpk_peak_29391	356	.	9.32754	38.4029	35.6377	2078
chr7	143464026	143467357	ATACpk_peak_29391	356	.	9.32754	38.4029	35.6377	2078
chr7	143464026	143467357	ATACpk_peak_29391	356	.	9.32754	38.4029	35.6377	2078
chr7	143473460	143475050	ATACpk_peak_29393	166	.	6.05472	19.0814	16.6059	336
chr7	143473460	143475210	ATACpk_peak_29393	166	.	6.05472	19.0814	16.6059	336
chr7	143473460	143475163	ATACpk_peak_29393	166	.	6.05472	19.0814	16.6059	336
chr7	143479731	143479935	ATACpk_peak_29394	54	.	3.6001	7.57567	5.43791	777
chr7	143480265	143480913	ATACpk_peak_29394	54	.	3.6001	7.57567	5.43791	777
chr7	143479731	143481044	ATACpk_peak_29394	54	.	3.6001	7.57567	5.43791	777
chr7	143479938	143481044	ATACpk_peak_29394	54	.	3.6001	7.57567	5.43791	777
chr7	143502201	143502934	ATACpk_peak_29396	36	.	3.10918	5.71735	3.67934	413
chr7	143502201	143502901	ATACpk_peak_29396	36	.	3.10918	5.71735	3.67934	413
chr7	143502201	143502934	ATACpk_peak_29396	36	.	3.10918	5.71735	3.67934	413
chr7	143506055	143506889	ATACpk_peak_29397	125	.	5.23651	14.8952	12.5135	658
chr7	143505991	143506889	ATACpk_peak_29397	125	.	5.23651	14.8952	12.5135	658
chr7	143506098	143506889	ATACpk_peak_29397	125	.	5.23651	14.8952	12.5135	658
chr7	143510370	143511006	ATACpk_peak_29398	42	.	3.27282	6.31656	4.24321	276
chr7	143510370	143511006	ATACpk_peak_29398	42	.	3.27282	6.31656	4.24321	276
chr7	143510370	143511006	ATACpk_peak_29398	42	.	3.27282	6.31656	4.24321	276
chr7	143512054	143513083	ATACpk_peak_29399	31	.	2.94554	5.13962	3.13965	694
chr7	143512054	143513083	ATACpk_peak_29399	31	.	2.94554	5.13962	3.13965	694
chr7	143512054	143513083	ATACpk_peak_29399	31	.	2.94554	5.13962	3.13965	694
chr7	143523988	143524288	ATACpk_peak_29400	60	.	3.76374	8.23385	6.06661	136
chr7	143523988	143524078	ATACpk_peak_29400	60	.	3.76374	8.23385	6.06661	136
chr7	143548117	143549857	ATACpk_peak_29402	1726	.	26.5098	176.519	172.672	1049
chr7	143548205	143550022	ATACpk_peak_29402	1726	.	26.5098	176.519	172.672	1049
chr7	143548213	143550022	ATACpk_peak_29402	1726	.	26.5098	176.519	172.672	1049
chr7	143599255	143600680	ATACpk_peak_29403	649	.	13.5822	67.983	64.9207	914
chr7	143599194	143600680	ATACpk_peak_29403	649	.	13.5822	67.983	64.9207	914
chr7	143599194	143600680	ATACpk_peak_29403	649	.	13.5822	67.983	64.9207	914
chr7	143606270	143607049	ATACpk_peak_29404	219	.	7.03657	24.4818	21.9087	492
chr7	143606256	143606960	ATACpk_peak_29404	219	.	7.03657	24.4818	21.9087	492
chr7	143606203	143607259	ATACpk_peak_29404	219	.	7.03657	24.4818	21.9087	492
chr7	143705386	143707417	ATACpk_peak_29405	183	.	6.382	20.8386	18.3291	1914
chr7	143705521	143707417	ATACpk_peak_29405	183	.	6.382	20.8386	18.3291	1914
chr7	143705037	143707417	ATACpk_peak_29405	183	.	6.382	20.8386	18.3291	1914
chr7	143755481	143756034	ATACpk_peak_29407	73	.	4.09103	9.60366	7.38177	1283
chr7	143756134	143757102	ATACpk_peak_29407	73	.	4.09103	9.60366	7.38177	1283
chr7	143822161	143823607	ATACpk_peak_29408	1221	.	20.7824	125.701	122.185	737
chr7	143822161	143823607	ATACpk_peak_29408	1221	.	20.7824	125.701	122.185	737
chr7	143822161	143823607	ATACpk_peak_29408	1221	.	20.7824	125.701	122.185	737
chr7	143829778	143830622	ATACpk_peak_29409	1166	.	20.1278	120.14	116.666	338
chr7	143829778	143830622	ATACpk_peak_29409	1166	.	20.1278	120.14	116.666	338
chr7	143829778	143830622	ATACpk_peak_29409	1166	.	20.1278	120.14	116.666	338
chr7	143856502	143856875	ATACpk_peak_29410	335	.	9.00026	36.3143	33.5752	108
chr7	143856502	143856879	ATACpk_peak_29410	335	.	9.00026	36.3143	33.5752	108
chr7	143856502	143856879	ATACpk_peak_29410	335	.	9.00026	36.3143	33.5752	108
chr7	143863045	143863602	ATACpk_peak_29411	237	.	7.36385	26.3639	23.7612	384
chr7	143862941	143863602	ATACpk_peak_29411	237	.	7.36385	26.3639	23.7612	384
chr7	143862941	143863602	ATACpk_peak_29411	237	.	7.36385	26.3639	23.7612	384
chr7	143875400	143875750	ATACpk_peak_29412	335	.	9.00026	36.3143	33.5752	227
chr7	143875400	143875750	ATACpk_peak_29412	335	.	9.00026	36.3143	33.5752	227
chr7	143875400	143875750	ATACpk_peak_29412	335	.	9.00026	36.3143	33.5752	227
chr7	144201744	144201944	ATACpk_peak_29413	26	.	2.7819	4.58445	2.62542	247
chr7	144201764	144202083	ATACpk_peak_29413	26	.	2.7819	4.58445	2.62542	247
chr7	144201744	144202083	ATACpk_peak_29413	26	.	2.7819	4.58445	2.62542	247
chr7	144202771	144203171	ATACpk_peak_29414	48	.	3.43646	6.9363	4.82981	152
chr7	144202771	144203171	ATACpk_peak_29414	48	.	3.43646	6.9363	4.82981	152
chr7	144202825	144203171	ATACpk_peak_29414	48	.	3.43646	6.9363	4.82981	152
chr7	144469329	144471306	ATACpk_peak_29417	531	.	11.9458	56.1184	53.1654	1452
chr7	144469344	144471306	ATACpk_peak_29417	531	.	11.9458	56.1184	53.1654	1452
chr7	144469279	144471306	ATACpk_peak_29417	531	.	11.9458	56.1184	53.1654	1452
chr7	144473785	144473981	ATACpk_peak_29418	36	.	3.10918	5.71735	3.67934	522
chr7	144473785	144473981	ATACpk_peak_29418	36	.	3.10918	5.71735	3.67934	522
chr7	144553033	144554673	ATACpk_peak_29419	1125	.	19.6369	116.006	112.564	849
chr7	144553262	144554673	ATACpk_peak_29419	1125	.	19.6369	116.006	112.564	849
chr7	144553054	144554673	ATACpk_peak_29419	1125	.	19.6369	116.006	112.564	849
chr7	144560925	144560990	ATACpk_peak_29420	36	.	3.10918	5.71735	3.67934	110
chr7	144581040	144583509	ATACpk_peak_29421	661	.	13.7458	69.1991	66.1262	1322
chr7	144583801	144583990	ATACpk_peak_29421	661	.	13.7458	69.1991	66.1262	1322
chr7	144580931	144583837	ATACpk_peak_29421	661	.	13.7458	69.1991	66.1262	1322
chr7	144581052	144583990	ATACpk_peak_29421	661	.	13.7458	69.1991	66.1262	1322
chr7	144650125	144650330	ATACpk_peak_29422	26	.	2.7819	4.58445	2.62542	361
chr7	144650125	144650491	ATACpk_peak_29422	26	.	2.7819	4.58445	2.62542	361
chr7	144650125	144650503	ATACpk_peak_29422	26	.	2.7819	4.58445	2.62542	361
chr7	144677618	144679244	ATACpk_peak_29423	183	.	6.382	20.8386	18.3291	1153
chr7	144677704	144679244	ATACpk_peak_29423	183	.	6.382	20.8386	18.3291	1153
chr7	144677618	144679244	ATACpk_peak_29423	183	.	6.382	20.8386	18.3291	1153
chr7	144687192	144688019	ATACpk_peak_29424	133	.	5.40015	15.7075	13.306	580
chr7	144687511	144688019	ATACpk_peak_29424	133	.	5.40015	15.7075	13.306	580
chr7	144687582	144688019	ATACpk_peak_29424	133	.	5.40015	15.7075	13.306	580
chr7	144696957	144697321	ATACpk_peak_29425	80	.	4.25467	10.3139	8.06645	279
chr7	144696957	144697321	ATACpk_peak_29425	80	.	4.25467	10.3139	8.06645	279
chr7	144696957	144697321	ATACpk_peak_29425	80	.	4.25467	10.3139	8.06645	279
chr7	144775438	144776356	ATACpk_peak_29427	87	.	4.41831	11.0403	8.76842	895
chr7	144775654	144776653	ATACpk_peak_29427	87	.	4.41831	11.0403	8.76842	895
chr7	144775351	144776633	ATACpk_peak_29427	87	.	4.41831	11.0403	8.76842	895
chr7	144802701	144803021	ATACpk_peak_29428	26	.	2.7819	4.58445	2.62542	25
chr7	144802701	144802914	ATACpk_peak_29428	26	.	2.7819	4.58445	2.62542	25
chr7	144802701	144803021	ATACpk_peak_29428	26	.	2.7819	4.58445	2.62542	25
chr7	144896585	144897055	ATACpk_peak_29429	42	.	3.27282	6.31656	4.24321	151
chr7	144896585	144897055	ATACpk_peak_29429	42	.	3.27282	6.31656	4.24321	151
chr7	144896585	144897055	ATACpk_peak_29429	42	.	3.27282	6.31656	4.24321	151
chr7	144914519	144916183	ATACpk_peak_29430	873	.	16.5277	90.6131	87.3665	540
chr7	144914519	144916076	ATACpk_peak_29430	873	.	16.5277	90.6131	87.3665	540
chr7	144914519	144916183	ATACpk_peak_29430	873	.	16.5277	90.6131	87.3665	540
chr7	144927761	144928044	ATACpk_peak_29431	31	.	2.94554	5.13962	3.13965	265
chr7	144927920	144928044	ATACpk_peak_29431	31	.	2.94554	5.13962	3.13965	265
chr7	144937504	144938174	ATACpk_peak_29432	67	.	3.92739	8.91008	6.7148	1379
chr7	144937688	144938174	ATACpk_peak_29432	67	.	3.92739	8.91008	6.7148	1379
chr7	144936257	144938103	ATACpk_peak_29432	67	.	3.92739	8.91008	6.7148	1379
chr7	144939227	144940623	ATACpk_peak_29433	141	.	5.5638	16.5326	14.1119	524
chr7	144939201	144940623	ATACpk_peak_29433	141	.	5.5638	16.5326	14.1119	524
chr7	144939201	144940623	ATACpk_peak_29433	141	.	5.5638	16.5326	14.1119	524
chr7	144941091	144945161	ATACpk_peak_29434	497	.	11.4549	52.6706	49.7511	2392
chr7	144941091	144944461	ATACpk_peak_29434	497	.	11.4549	52.6706	49.7511	2392
chr7	144941091	144944499	ATACpk_peak_29434	497	.	11.4549	52.6706	49.7511	2392
chr7	144955252	144956468	ATACpk_peak_29435	87	.	4.41831	11.0403	8.76842	273
chr7	144955252	144956468	ATACpk_peak_29435	87	.	4.41831	11.0403	8.76842	273
chr7	144955252	144956468	ATACpk_peak_29435	87	.	4.41831	11.0403	8.76842	273
chr7	145032047	145032250	ATACpk_peak_29437	133	.	5.40015	15.7075	13.306	681
chr7	145030895	145031604	ATACpk_peak_29437	133	.	5.40015	15.7075	13.306	681
chr7	145030913	145031501	ATACpk_peak_29437	133	.	5.40015	15.7075	13.306	681
chr7	145030623	145032250	ATACpk_peak_29437	133	.	5.40015	15.7075	13.306	681
chr7	145205605	145206569	ATACpk_peak_29440	87	.	4.41831	11.0403	8.76842	538
chr7	145205605	145206569	ATACpk_peak_29440	87	.	4.41831	11.0403	8.76842	538
chr7	145205605	145206569	ATACpk_peak_29440	87	.	4.41831	11.0403	8.76842	538
chr7	145222351	145222466	ATACpk_peak_29442	31	.	2.94554	5.13962	3.13965	193
chr7	145280956	145280991	ATACpk_peak_29444	21	.	2.61826	4.05299	2.13804	287
chr7	145282696	145284657	ATACpk_peak_29445	589	.	12.764	61.9816	58.9732	1278
chr7	145282696	145284657	ATACpk_peak_29445	589	.	12.764	61.9816	58.9732	1278
chr7	145282696	145284657	ATACpk_peak_29445	589	.	12.764	61.9816	58.9732	1278
chr8	3071870	3072557	ATACpk_peak_29448	54	.	3.6001	7.57567	5.43791	386
chr8	3071870	3072532	ATACpk_peak_29448	54	.	3.6001	7.57567	5.43791	386
chr8	3071870	3072652	ATACpk_peak_29448	54	.	3.6001	7.57567	5.43791	386
chr8	3139873	3140432	ATACpk_peak_29449	125	.	5.23651	14.8952	12.5135	421
chr8	3139855	3140432	ATACpk_peak_29449	125	.	5.23651	14.8952	12.5135	421
chr8	3220831	3222019	ATACpk_peak_29450	520	.	11.7822	54.9631	52.0211	720
chr8	3220673	3221849	ATACpk_peak_29450	520	.	11.7822	54.9631	52.0211	720
chr8	3220811	3222000	ATACpk_peak_29450	520	.	11.7822	54.9631	52.0211	720
chr8	3279233	3279717	ATACpk_peak_29451	87	.	4.41831	11.0403	8.76842	455
chr8	3279101	3279802	ATACpk_peak_29451	87	.	4.41831	11.0403	8.76842	455
chr8	3279031	3279800	ATACpk_peak_29451	87	.	4.41831	11.0403	8.76842	455
chr8	3330670	3330872	ATACpk_peak_29452	42	.	3.27282	6.31656	4.24321	362
chr8	3386848	3387723	ATACpk_peak_29453	60	.	3.76374	8.23385	6.06661	715
chr8	3386629	3387801	ATACpk_peak_29453	60	.	3.76374	8.23385	6.06661	715
chr8	3386547	3387633	ATACpk_peak_29453	60	.	3.76374	8.23385	6.06661	715
chr8	3392847	3393410	ATACpk_peak_29454	228	.	7.20021	25.418	22.83	141
chr8	3392827	3393420	ATACpk_peak_29454	228	.	7.20021	25.418	22.83	141
chr8	3392827	3393420	ATACpk_peak_29454	228	.	7.20021	25.418	22.83	141
chr8	3451042	3451792	ATACpk_peak_29455	36	.	3.10918	5.71735	3.67934	409
chr8	3451104	3451792	ATACpk_peak_29455	36	.	3.10918	5.71735	3.67934	409
chr8	3458220	3458655	ATACpk_peak_29456	87	.	4.41831	11.0403	8.76842	1565
chr8	3458220	3459106	ATACpk_peak_29456	87	.	4.41831	11.0403	8.76842	1565
chr8	3457423	3459106	ATACpk_peak_29456	87	.	4.41831	11.0403	8.76842	1565
chr8	3454414	3457471	ATACpk_peak_29456	87	.	4.41831	11.0403	8.76842	1565
chr8	3454414	3457737	ATACpk_peak_29456	87	.	4.41831	11.0403	8.76842	1565
chr8	3454414	3457046	ATACpk_peak_29456	87	.	4.41831	11.0403	8.76842	1565
chr8	3467035	3468407	ATACpk_peak_29457	475	.	11.1276	50.4027	47.5056	936
chr8	3467030	3468407	ATACpk_peak_29457	475	.	11.1276	50.4027	47.5056	936
chr8	3466856	3468407	ATACpk_peak_29457	475	.	11.1276	50.4027	47.5056	936
chr8	3477955	3479555	ATACpk_peak_29458	102	.	4.74559	12.5391	10.2211	1260
chr8	3478296	3479538	ATACpk_peak_29458	102	.	4.74559	12.5391	10.2211	1260
chr8	3478429	3479555	ATACpk_peak_29458	102	.	4.74559	12.5391	10.2211	1260
chr8	3482502	3483242	ATACpk_peak_29459	54	.	3.6001	7.57567	5.43791	28
chr8	3482490	3483242	ATACpk_peak_29459	54	.	3.6001	7.57567	5.43791	28
chr8	3492956	3493647	ATACpk_peak_29461	157	.	5.89108	18.2199	15.7621	191
chr8	3492956	3493476	ATACpk_peak_29461	157	.	5.89108	18.2199	15.7621	191
chr8	3492956	3493647	ATACpk_peak_29461	157	.	5.89108	18.2199	15.7621	191
chr8	3499938	3501338	ATACpk_peak_29463	912	.	17.0187	94.5267	91.2497	1074
chr8	3499793	3501338	ATACpk_peak_29463	912	.	17.0187	94.5267	91.2497	1074
chr8	3499615	3501338	ATACpk_peak_29463	912	.	17.0187	94.5267	91.2497	1074
chr8	3515306	3517080	ATACpk_peak_29464	125	.	5.23651	14.8952	12.5135	1041
chr8	3515301	3517438	ATACpk_peak_29464	125	.	5.23651	14.8952	12.5135	1041
chr8	3515301	3517110	ATACpk_peak_29464	125	.	5.23651	14.8952	12.5135	1041
chr8	3606131	3606992	ATACpk_peak_29465	42	.	3.27282	6.31656	4.24321	857
chr8	3620543	3622420	ATACpk_peak_29467	1771	.	27.0008	181.038	177.167	882
chr8	3620543	3622420	ATACpk_peak_29467	1771	.	27.0008	181.038	177.167	882
chr8	3620543	3622420	ATACpk_peak_29467	1771	.	27.0008	181.038	177.167	882
chr8	3630662	3632121	ATACpk_peak_29468	441	.	10.6367	47.0485	44.1855	582
chr8	3630568	3631834	ATACpk_peak_29468	441	.	10.6367	47.0485	44.1855	582
chr8	3630640	3631984	ATACpk_peak_29468	441	.	10.6367	47.0485	44.1855	582
chr8	3657115	3657404	ATACpk_peak_29469	48	.	3.43646	6.9363	4.82981	25
chr8	3657115	3657461	ATACpk_peak_29469	48	.	3.43646	6.9363	4.82981	25
chr8	3657115	3657461	ATACpk_peak_29469	48	.	3.43646	6.9363	4.82981	25
chr8	3672092	3672402	ATACpk_peak_29470	48	.	3.43646	6.9363	4.82981	202
chr8	3672092	3672528	ATACpk_peak_29470	48	.	3.43646	6.9363	4.82981	202
chr8	3672092	3672556	ATACpk_peak_29470	48	.	3.43646	6.9363	4.82981	202
chr8	3675954	3677223	ATACpk_peak_29471	637	.	13.4186	66.7721	63.7206	496
chr8	3675954	3677223	ATACpk_peak_29471	637	.	13.4186	66.7721	63.7206	496
chr8	3675954	3677223	ATACpk_peak_29471	637	.	13.4186	66.7721	63.7206	496
chr8	3717457	3718799	ATACpk_peak_29472	157	.	5.89108	18.2199	15.7621	744
chr8	3717457	3718799	ATACpk_peak_29472	157	.	5.89108	18.2199	15.7621	744
chr8	3717457	3718799	ATACpk_peak_29472	157	.	5.89108	18.2199	15.7621	744
chr8	3913027	3914515	ATACpk_peak_29474	192	.	6.54564	21.7337	19.2077	1058
chr8	3912968	3914515	ATACpk_peak_29474	192	.	6.54564	21.7337	19.2077	1058
chr8	3913111	3914515	ATACpk_peak_29474	192	.	6.54564	21.7337	19.2077	1058
chr8	3946103	3946381	ATACpk_peak_29475	31	.	2.94554	5.13962	3.13965	276
chr8	3946090	3946381	ATACpk_peak_29475	31	.	2.94554	5.13962	3.13965	276
chr8	3994219	3997027	ATACpk_peak_29476	315	.	8.67298	34.257	31.5438	170
chr8	3994219	3997027	ATACpk_peak_29476	315	.	8.67298	34.257	31.5438	170
chr8	3994219	3997027	ATACpk_peak_29476	315	.	8.67298	34.257	31.5438	170
chr8	4053174	4053781	ATACpk_peak_29477	54	.	3.6001	7.57567	5.43791	408
chr8	4053174	4053728	ATACpk_peak_29477	54	.	3.6001	7.57567	5.43791	408
chr8	4053174	4053781	ATACpk_peak_29477	54	.	3.6001	7.57567	5.43791	408
chr8	4165325	4167264	ATACpk_peak_29478	2077	.	30.2736	211.75	207.724	1172
chr8	4165260	4168155	ATACpk_peak_29478	2077	.	30.2736	211.75	207.724	1172
chr8	4165254	4167859	ATACpk_peak_29478	2077	.	30.2736	211.75	207.724	1172
chr8	4193103	4193486	ATACpk_peak_29479	73	.	4.09103	9.60366	7.38177	565
chr8	4192796	4193486	ATACpk_peak_29479	73	.	4.09103	9.60366	7.38177	565
chr8	4193118	4193486	ATACpk_peak_29479	73	.	4.09103	9.60366	7.38177	565
chr8	4205131	4207958	ATACpk_peak_29482	247	.	7.52749	27.3193	24.7022	1262
chr8	4205131	4207836	ATACpk_peak_29482	247	.	7.52749	27.3193	24.7022	1262
chr8	4205131	4207958	ATACpk_peak_29482	247	.	7.52749	27.3193	24.7022	1262
chr8	4209253	4211026	ATACpk_peak_29483	54	.	3.6001	7.57567	5.43791	181
chr8	4210163	4210775	ATACpk_peak_29483	54	.	3.6001	7.57567	5.43791	181
chr8	4209361	4211026	ATACpk_peak_29483	54	.	3.6001	7.57567	5.43791	181
chr8	4212445	4214278	ATACpk_peak_29484	192	.	6.54564	21.7337	19.2077	890
chr8	4212445	4214817	ATACpk_peak_29484	192	.	6.54564	21.7337	19.2077	890
chr8	4212445	4214817	ATACpk_peak_29484	192	.	6.54564	21.7337	19.2077	890
chr8	4226402	4227284	ATACpk_peak_29485	102	.	4.74559	12.5391	10.2211	501
chr8	4226402	4227284	ATACpk_peak_29485	102	.	4.74559	12.5391	10.2211	501
chr8	4226402	4227284	ATACpk_peak_29485	102	.	4.74559	12.5391	10.2211	501
chr8	4234308	4234317	ATACpk_peak_29487	42	.	3.27282	6.31656	4.24321	141
chr8	4234033	4234317	ATACpk_peak_29487	42	.	3.27282	6.31656	4.24321	141
chr8	4234629	4239834	ATACpk_peak_29488	1348	.	22.2552	138.41	134.8	4170
chr8	4234629	4236531	ATACpk_peak_29488	1348	.	22.2552	138.41	134.8	4170
chr8	4236855	4239834	ATACpk_peak_29488	1348	.	22.2552	138.41	134.8	4170
chr8	4234629	4239834	ATACpk_peak_29488	1348	.	22.2552	138.41	134.8	4170
chr8	4241417	4241527	ATACpk_peak_29489	36	.	3.10918	5.71735	3.67934	500
chr8	4242004	4242668	ATACpk_peak_29490	60	.	3.76374	8.23385	6.06661	185
chr8	4242314	4242669	ATACpk_peak_29490	60	.	3.76374	8.23385	6.06661	185
chr8	4242150	4242669	ATACpk_peak_29490	60	.	3.76374	8.23385	6.06661	185
chr8	4248228	4251443	ATACpk_peak_29491	157	.	5.89108	18.2199	15.7621	2967
chr8	4247458	4251443	ATACpk_peak_29491	157	.	5.89108	18.2199	15.7621	2967
chr8	4247097	4251443	ATACpk_peak_29491	157	.	5.89108	18.2199	15.7621	2967
chr8	4252159	4254272	ATACpk_peak_29492	1004	.	18.1642	103.802	100.452	952
chr8	4252159	4254250	ATACpk_peak_29492	1004	.	18.1642	103.802	100.452	952
chr8	4252159	4254272	ATACpk_peak_29492	1004	.	18.1642	103.802	100.452	952
chr8	4256481	4256766	ATACpk_peak_29493	60	.	3.76374	8.23385	6.06661	712
chr8	4257141	4257255	ATACpk_peak_29493	60	.	3.76374	8.23385	6.06661	712
chr8	4256567	4257255	ATACpk_peak_29493	60	.	3.76374	8.23385	6.06661	712
chr8	4256188	4257255	ATACpk_peak_29493	60	.	3.76374	8.23385	6.06661	712
chr8	4257793	4260774	ATACpk_peak_29494	1071	.	18.9824	110.545	107.144	1264
chr8	4257793	4260774	ATACpk_peak_29494	1071	.	18.9824	110.545	107.144	1264
chr8	4257793	4260774	ATACpk_peak_29494	1071	.	18.9824	110.545	107.144	1264
chr8	4261974	4262691	ATACpk_peak_29495	42	.	3.27282	6.31656	4.24321	450
chr8	4275436	4276416	ATACpk_peak_29496	335	.	9.00026	36.3143	33.5752	553
chr8	4275441	4276416	ATACpk_peak_29496	335	.	9.00026	36.3143	33.5752	553
chr8	4275436	4276416	ATACpk_peak_29496	335	.	9.00026	36.3143	33.5752	553
chr8	4324446	4325866	ATACpk_peak_29497	1549	.	24.5462	158.687	154.944	682
chr8	4324446	4325866	ATACpk_peak_29497	1549	.	24.5462	158.687	154.944	682
chr8	4324446	4325866	ATACpk_peak_29497	1549	.	24.5462	158.687	154.944	682
chr8	4346558	4347122	ATACpk_peak_29498	42	.	3.27282	6.31656	4.24321	200
chr8	4346543	4346768	ATACpk_peak_29498	42	.	3.27282	6.31656	4.24321	200
chr8	4346543	4347122	ATACpk_peak_29498	42	.	3.27282	6.31656	4.24321	200
chr8	4347630	4348299	ATACpk_peak_29499	31	.	2.94554	5.13962	3.13965	311
chr8	4347630	4348299	ATACpk_peak_29499	31	.	2.94554	5.13962	3.13965	311
chr8	4347630	4348222	ATACpk_peak_29499	31	.	2.94554	5.13962	3.13965	311
chr8	4493087	4493903	ATACpk_peak_29500	87	.	4.41831	11.0403	8.76842	307
chr8	4493087	4494034	ATACpk_peak_29500	87	.	4.41831	11.0403	8.76842	307
chr8	4493087	4494034	ATACpk_peak_29500	87	.	4.41831	11.0403	8.76842	307
chr8	4531840	4532877	ATACpk_peak_29501	117	.	5.07287	14.0961	11.7349	447
chr8	4531772	4532877	ATACpk_peak_29501	117	.	5.07287	14.0961	11.7349	447
chr8	4531736	4532877	ATACpk_peak_29501	117	.	5.07287	14.0961	11.7349	447
chr8	4612368	4613737	ATACpk_peak_29502	589	.	12.764	61.9816	58.9732	797
chr8	4612368	4614000	ATACpk_peak_29502	589	.	12.764	61.9816	58.9732	797
chr8	4612368	4613925	ATACpk_peak_29502	589	.	12.764	61.9816	58.9732	797
chr8	4641452	4641806	ATACpk_peak_29503	54	.	3.6001	7.57567	5.43791	13
chr8	4641452	4641806	ATACpk_peak_29503	54	.	3.6001	7.57567	5.43791	13
chr8	4641452	4641806	ATACpk_peak_29503	54	.	3.6001	7.57567	5.43791	13
chr8	4676580	4679974	ATACpk_peak_29504	2472	.	34.3646	251.448	247.275	1283
chr8	4676580	4679941	ATACpk_peak_29504	2472	.	34.3646	251.448	247.275	1283
chr8	4676580	4679974	ATACpk_peak_29504	2472	.	34.3646	251.448	247.275	1283
chr8	4681007	4681606	ATACpk_peak_29505	174	.	6.21836	19.9544	17.4617	275
chr8	4681007	4681662	ATACpk_peak_29505	174	.	6.21836	19.9544	17.4617	275
chr8	4681007	4681667	ATACpk_peak_29505	174	.	6.21836	19.9544	17.4617	275
chr8	4687536	4688022	ATACpk_peak_29506	166	.	6.05472	19.0814	16.6059	762
chr8	4687522	4688022	ATACpk_peak_29506	166	.	6.05472	19.0814	16.6059	762
chr8	4687493	4688022	ATACpk_peak_29506	166	.	6.05472	19.0814	16.6059	762
chr8	4728148	4728541	ATACpk_peak_29507	102	.	4.74559	12.5391	10.2211	233
chr8	4728148	4728438	ATACpk_peak_29507	102	.	4.74559	12.5391	10.2211	233
chr8	4728148	4728440	ATACpk_peak_29507	102	.	4.74559	12.5391	10.2211	233
chr8	4778162	4779825	ATACpk_peak_29508	133	.	5.40015	15.7075	13.306	1317
chr8	4778292	4779825	ATACpk_peak_29508	133	.	5.40015	15.7075	13.306	1317
chr8	4778162	4779825	ATACpk_peak_29508	133	.	5.40015	15.7075	13.306	1317
chr8	5640219	5640597	ATACpk_peak_29509	31	.	2.94554	5.13962	3.13965	96
chr8	5640219	5640597	ATACpk_peak_29509	31	.	2.94554	5.13962	3.13965	96
chr8	5785650	5786013	ATACpk_peak_29510	26	.	2.7819	4.58445	2.62542	182
chr8	5941261	5941582	ATACpk_peak_29511	102	.	4.74559	12.5391	10.2211	262
chr8	8095208	8095568	ATACpk_peak_29513	26	.	2.7819	4.58445	2.62542	23
chr8	8619968	8621054	ATACpk_peak_29515	42	.	3.27282	6.31656	4.24321	940
chr8	8619960	8620711	ATACpk_peak_29515	42	.	3.27282	6.31656	4.24321	940
chr8	8620125	8620975	ATACpk_peak_29515	42	.	3.27282	6.31656	4.24321	940
chr8	8660103	8662194	ATACpk_peak_29516	1696	.	26.1826	173.519	169.689	1117
chr8	8660103	8662194	ATACpk_peak_29516	1696	.	26.1826	173.519	169.689	1117
chr8	8660103	8662194	ATACpk_peak_29516	1696	.	26.1826	173.519	169.689	1117
chr8	8688572	8690685	ATACpk_peak_29517	531	.	11.9458	56.1184	53.1654	1424
chr8	8688572	8690685	ATACpk_peak_29517	531	.	11.9458	56.1184	53.1654	1424
chr8	8688572	8690685	ATACpk_peak_29517	531	.	11.9458	56.1184	53.1654	1424
chr8	8700781	8701446	ATACpk_peak_29518	36	.	3.10918	5.71735	3.67934	697
chr8	8700654	8701446	ATACpk_peak_29518	36	.	3.10918	5.71735	3.67934	697
chr8	8701727	8702184	ATACpk_peak_29519	48	.	3.43646	6.9363	4.82981	78
chr8	8710945	8711786	ATACpk_peak_29520	157	.	5.89108	18.2199	15.7621	390
chr8	8710858	8712350	ATACpk_peak_29520	157	.	5.89108	18.2199	15.7621	390
chr8	8710858	8712349	ATACpk_peak_29520	157	.	5.89108	18.2199	15.7621	390
chr8	8744952	8745445	ATACpk_peak_29521	94	.	4.58195	11.7822	9.48674	527
chr8	8744500	8745375	ATACpk_peak_29521	94	.	4.58195	11.7822	9.48674	527
chr8	8799364	8800114	ATACpk_peak_29522	42	.	3.27282	6.31656	4.24321	436
chr8	8799364	8800125	ATACpk_peak_29522	42	.	3.27282	6.31656	4.24321	436
chr8	8799364	8799823	ATACpk_peak_29522	42	.	3.27282	6.31656	4.24321	436
chr8	8803896	8804579	ATACpk_peak_29523	133	.	5.40015	15.7075	13.306	155
chr8	8803884	8804454	ATACpk_peak_29523	133	.	5.40015	15.7075	13.306	155
chr8	8803884	8804794	ATACpk_peak_29523	133	.	5.40015	15.7075	13.306	155
chr8	8836160	8836481	ATACpk_peak_29524	102	.	4.74559	12.5391	10.2211	121
chr8	8836160	8836505	ATACpk_peak_29524	102	.	4.74559	12.5391	10.2211	121
chr8	8836160	8836505	ATACpk_peak_29524	102	.	4.74559	12.5391	10.2211	121
chr8	8963464	8964226	ATACpk_peak_29525	784	.	15.3823	81.633	78.4572	258
chr8	8963462	8964208	ATACpk_peak_29525	784	.	15.3823	81.633	78.4572	258
chr8	8963462	8964226	ATACpk_peak_29525	784	.	15.3823	81.633	78.4572	258
chr8	9207662	9208179	ATACpk_peak_29526	125	.	5.23651	14.8952	12.5135	129
chr8	9207662	9208177	ATACpk_peak_29526	125	.	5.23651	14.8952	12.5135	129
chr8	9207662	9208126	ATACpk_peak_29526	125	.	5.23651	14.8952	12.5135	129
chr8	9250403	9250970	ATACpk_peak_29527	31	.	2.94554	5.13962	3.13965	31
chr8	9458698	9459351	ATACpk_peak_29528	87	.	4.41831	11.0403	8.76842	198
chr8	9458698	9459489	ATACpk_peak_29528	87	.	4.41831	11.0403	8.76842	198
chr8	9458698	9459526	ATACpk_peak_29528	87	.	4.41831	11.0403	8.76842	198
chr8	9571762	9572302	ATACpk_peak_29529	54	.	3.6001	7.57567	5.43791	151
chr8	9571631	9572302	ATACpk_peak_29529	54	.	3.6001	7.57567	5.43791	151
chr8	9572792	9573548	ATACpk_peak_29530	42	.	3.27282	6.31656	4.24321	100
chr8	9572792	9573184	ATACpk_peak_29530	42	.	3.27282	6.31656	4.24321	100
chr8	9572792	9573548	ATACpk_peak_29530	42	.	3.27282	6.31656	4.24321	100
chr8	9627957	9628424	ATACpk_peak_29531	87	.	4.41831	11.0403	8.76842	156
chr8	9627959	9628424	ATACpk_peak_29531	87	.	4.41831	11.0403	8.76842	156
chr8	9976022	9978440	ATACpk_peak_29532	497	.	11.4549	52.6706	49.7511	420
chr8	9976022	9978440	ATACpk_peak_29532	497	.	11.4549	52.6706	49.7511	420
chr8	9976022	9978440	ATACpk_peak_29532	497	.	11.4549	52.6706	49.7511	420
chr8	10128022	10128326	ATACpk_peak_29533	42	.	3.27282	6.31656	4.24321	177
chr8	10128022	10128365	ATACpk_peak_29533	42	.	3.27282	6.31656	4.24321	177
chr8	10139474	10139756	ATACpk_peak_29534	42	.	3.27282	6.31656	4.24321	524
chr8	10139226	10139881	ATACpk_peak_29534	42	.	3.27282	6.31656	4.24321	524
chr8	11005882	11010332	ATACpk_peak_29535	964	.	17.6732	99.8028	96.4843	3740
chr8	11005285	11010052	ATACpk_peak_29535	964	.	17.6732	99.8028	96.4843	3740
chr8	11005285	11010332	ATACpk_peak_29535	964	.	17.6732	99.8028	96.4843	3740
chr8	11312795	11313115	ATACpk_peak_29536	42	.	3.27282	6.31656	4.24321	346
chr8	11312683	11313117	ATACpk_peak_29536	42	.	3.27282	6.31656	4.24321	346
chr8	11476745	11480742	ATACpk_peak_29537	673	.	13.9095	70.4203	67.3369	2556
chr8	11476412	11480446	ATACpk_peak_29537	673	.	13.9095	70.4203	67.3369	2556
chr8	11476412	11480729	ATACpk_peak_29537	673	.	13.9095	70.4203	67.3369	2556
chr8	11482067	11482380	ATACpk_peak_29538	36	.	3.10918	5.71735	3.67934	613
chr8	11482067	11482377	ATACpk_peak_29538	36	.	3.10918	5.71735	3.67934	613
chr8	11496977	11498090	ATACpk_peak_29539	625	.	13.2549	65.5664	62.5256	548
chr8	11496967	11498090	ATACpk_peak_29539	625	.	13.2549	65.5664	62.5256	548
chr8	11496967	11498090	ATACpk_peak_29539	625	.	13.2549	65.5664	62.5256	548
chr8	11550468	11551005	ATACpk_peak_29540	141	.	5.5638	16.5326	14.1119	632
chr8	11550051	11551013	ATACpk_peak_29540	141	.	5.5638	16.5326	14.1119	632
chr8	11550051	11551067	ATACpk_peak_29540	141	.	5.5638	16.5326	14.1119	632
chr8	11554881	11558777	ATACpk_peak_29541	1564	.	24.7098	160.157	156.405	1382
chr8	11554844	11558777	ATACpk_peak_29541	1564	.	24.7098	160.157	156.405	1382
chr8	11554606	11558777	ATACpk_peak_29541	1564	.	24.7098	160.157	156.405	1382
chr8	11633883	11637456	ATACpk_peak_29542	2700	.	36.6556	274.254	270.024	1922
chr8	11633883	11637456	ATACpk_peak_29542	2700	.	36.6556	274.254	270.024	1922
chr8	11634130	11637456	ATACpk_peak_29542	2700	.	36.6556	274.254	270.024	1922
chr8	11638937	11639113	ATACpk_peak_29543	26	.	2.7819	4.58445	2.62542	70
chr8	11638743	11639113	ATACpk_peak_29543	26	.	2.7819	4.58445	2.62542	70
chr8	11727557	11727994	ATACpk_peak_29544	60	.	3.76374	8.23385	6.06661	348
chr8	11727650	11727994	ATACpk_peak_29544	60	.	3.76374	8.23385	6.06661	348
chr8	11727557	11727994	ATACpk_peak_29544	60	.	3.76374	8.23385	6.06661	348
chr8	11728273	11728714	ATACpk_peak_29545	48	.	3.43646	6.9363	4.82981	99
chr8	11728273	11728786	ATACpk_peak_29545	48	.	3.43646	6.9363	4.82981	99
chr8	11728273	11728786	ATACpk_peak_29545	48	.	3.43646	6.9363	4.82981	99
chr8	11757939	11758956	ATACpk_peak_29546	809	.	15.7095	84.1765	80.9805	427
chr8	11757939	11759029	ATACpk_peak_29546	809	.	15.7095	84.1765	80.9805	427
chr8	11757939	11759162	ATACpk_peak_29546	809	.	15.7095	84.1765	80.9805	427
chr8	11947954	11949034	ATACpk_peak_29548	578	.	12.6004	60.7976	57.8004	505
chr8	11947954	11948927	ATACpk_peak_29548	578	.	12.6004	60.7976	57.8004	505
chr8	11947954	11948975	ATACpk_peak_29548	578	.	12.6004	60.7976	57.8004	505
chr8	11955971	11956672	ATACpk_peak_29549	80	.	4.25467	10.3139	8.06645	364
chr8	11955971	11956402	ATACpk_peak_29549	80	.	4.25467	10.3139	8.06645	364
chr8	11955971	11956584	ATACpk_peak_29549	80	.	4.25467	10.3139	8.06645	364
chr8	11967194	11967610	ATACpk_peak_29550	237	.	7.36385	26.3639	23.7612	177
chr8	11967194	11967635	ATACpk_peak_29550	237	.	7.36385	26.3639	23.7612	177
chr8	11967194	11967635	ATACpk_peak_29550	237	.	7.36385	26.3639	23.7612	177
chr8	12128576	12128955	ATACpk_peak_29551	31	.	2.94554	5.13962	3.13965	143
chr8	12128576	12128955	ATACpk_peak_29551	31	.	2.94554	5.13962	3.13965	143
chr8	12131236	12133237	ATACpk_peak_29552	117	.	5.07287	14.0961	11.7349	1870
chr8	12131236	12133859	ATACpk_peak_29552	117	.	5.07287	14.0961	11.7349	1870
chr8	12131378	12133859	ATACpk_peak_29552	117	.	5.07287	14.0961	11.7349	1870
chr8	12261371	12261571	ATACpk_peak_29553	31	.	2.94554	5.13962	3.13965	164
chr8	12385241	12386959	ATACpk_peak_29554	157	.	5.89108	18.2199	15.7621	642
chr8	12385241	12386959	ATACpk_peak_29554	157	.	5.89108	18.2199	15.7621	642
chr8	12385241	12386959	ATACpk_peak_29554	157	.	5.89108	18.2199	15.7621	642
chr8	12390772	12392166	ATACpk_peak_29555	157	.	5.89108	18.2199	15.7621	900
chr8	12391001	12391970	ATACpk_peak_29555	157	.	5.89108	18.2199	15.7621	900
chr8	12390772	12392393	ATACpk_peak_29555	157	.	5.89108	18.2199	15.7621	900
chr8	12394598	12397578	ATACpk_peak_29556	346	.	9.1639	37.3548	34.6027	1007
chr8	12394633	12397600	ATACpk_peak_29556	346	.	9.1639	37.3548	34.6027	1007
chr8	12394598	12397600	ATACpk_peak_29556	346	.	9.1639	37.3548	34.6027	1007
chr8	12459446	12460251	ATACpk_peak_29557	80	.	4.25467	10.3139	8.06645	436
chr8	12459446	12460251	ATACpk_peak_29557	80	.	4.25467	10.3139	8.06645	436
chr8	12459446	12460251	ATACpk_peak_29557	80	.	4.25467	10.3139	8.06645	436
chr8	12477452	12478019	ATACpk_peak_29558	87	.	4.41831	11.0403	8.76842	148
chr8	12477452	12478051	ATACpk_peak_29558	87	.	4.41831	11.0403	8.76842	148
chr8	12477452	12478051	ATACpk_peak_29558	87	.	4.41831	11.0403	8.76842	148
chr8	12485148	12485497	ATACpk_peak_29559	26	.	2.7819	4.58445	2.62542	352
chr8	12562974	12563479	ATACpk_peak_29560	335	.	9.00026	36.3143	33.5752	203
chr8	12563055	12563479	ATACpk_peak_29560	335	.	9.00026	36.3143	33.5752	203
chr8	12563007	12563479	ATACpk_peak_29560	335	.	9.00026	36.3143	33.5752	203
chr8	12586821	12587760	ATACpk_peak_29561	174	.	6.21836	19.9544	17.4617	412
chr8	12586821	12587652	ATACpk_peak_29561	174	.	6.21836	19.9544	17.4617	412
chr8	12586826	12587760	ATACpk_peak_29561	174	.	6.21836	19.9544	17.4617	412
chr8	12671439	12672954	ATACpk_peak_29562	991	.	18.0005	102.465	99.1257	810
chr8	12671328	12672954	ATACpk_peak_29562	991	.	18.0005	102.465	99.1257	810
chr8	12671276	12672954	ATACpk_peak_29562	991	.	18.0005	102.465	99.1257	810
chr8	12688595	12689129	ATACpk_peak_29563	102	.	4.74559	12.5391	10.2211	642
chr8	12688379	12689129	ATACpk_peak_29563	102	.	4.74559	12.5391	10.2211	642
chr8	12688379	12689129	ATACpk_peak_29563	102	.	4.74559	12.5391	10.2211	642
chr8	12719742	12719995	ATACpk_peak_29564	36	.	3.10918	5.71735	3.67934	95
chr8	12745780	12746289	ATACpk_peak_29565	133	.	5.40015	15.7075	13.306	232
chr8	12745660	12746275	ATACpk_peak_29565	133	.	5.40015	15.7075	13.306	232
chr8	12745660	12746131	ATACpk_peak_29565	133	.	5.40015	15.7075	13.306	232
chr8	12755882	12757983	ATACpk_peak_29566	531	.	11.9458	56.1184	53.1654	1183
chr8	12755603	12757983	ATACpk_peak_29566	531	.	11.9458	56.1184	53.1654	1183
chr8	12755603	12757983	ATACpk_peak_29566	531	.	11.9458	56.1184	53.1654	1183
chr8	12776877	12778608	ATACpk_peak_29567	166	.	6.05472	19.0814	16.6059	1430
chr8	12776877	12778652	ATACpk_peak_29567	166	.	6.05472	19.0814	16.6059	1430
chr8	12776877	12778652	ATACpk_peak_29567	166	.	6.05472	19.0814	16.6059	1430
chr8	12831675	12832292	ATACpk_peak_29568	54	.	3.6001	7.57567	5.43791	315
chr8	12831683	12832413	ATACpk_peak_29568	54	.	3.6001	7.57567	5.43791	315
chr8	12831956	12832413	ATACpk_peak_29568	54	.	3.6001	7.57567	5.43791	315
chr8	12844523	12845396	ATACpk_peak_29569	67	.	3.92739	8.91008	6.7148	351
chr8	12844523	12845777	ATACpk_peak_29569	67	.	3.92739	8.91008	6.7148	351
chr8	12844523	12845774	ATACpk_peak_29569	67	.	3.92739	8.91008	6.7148	351
chr8	12869635	12870574	ATACpk_peak_29570	109	.	4.90923	13.3106	10.9706	328
chr8	12869532	12870574	ATACpk_peak_29570	109	.	4.90923	13.3106	10.9706	328
chr8	12869288	12870574	ATACpk_peak_29570	109	.	4.90923	13.3106	10.9706	328
chr8	12872648	12874866	ATACpk_peak_29571	463	.	10.964	49.2782	46.3924	1459
chr8	12872579	12874866	ATACpk_peak_29571	463	.	10.964	49.2782	46.3924	1459
chr8	12872385	12874866	ATACpk_peak_29571	463	.	10.964	49.2782	46.3924	1459
chr8	12875297	12875373	ATACpk_peak_29572	42	.	3.27282	6.31656	4.24321	674
chr8	12875693	12876088	ATACpk_peak_29572	42	.	3.27282	6.31656	4.24321	674
chr8	12875553	12876088	ATACpk_peak_29572	42	.	3.27282	6.31656	4.24321	674
chr8	12979302	12981254	ATACpk_peak_29573	102	.	4.74559	12.5391	10.2211	1548
chr8	12979585	12981254	ATACpk_peak_29573	102	.	4.74559	12.5391	10.2211	1548
chr8	12979302	12981254	ATACpk_peak_29573	102	.	4.74559	12.5391	10.2211	1548
chr8	13068030	13068311	ATACpk_peak_29574	48	.	3.43646	6.9363	4.82981	234
chr8	13067915	13068311	ATACpk_peak_29574	48	.	3.43646	6.9363	4.82981	234
chr8	13067915	13068311	ATACpk_peak_29574	48	.	3.43646	6.9363	4.82981	234
chr8	13069146	13070778	ATACpk_peak_29575	228	.	7.20021	25.418	22.83	652
chr8	13069146	13070796	ATACpk_peak_29575	228	.	7.20021	25.418	22.83	652
chr8	13069146	13070796	ATACpk_peak_29575	228	.	7.20021	25.418	22.83	652
chr8	13104053	13107983	ATACpk_peak_29576	2683	.	36.492	272.612	268.386	1411
chr8	13104053	13107833	ATACpk_peak_29576	2683	.	36.492	272.612	268.386	1411
chr8	13104115	13107983	ATACpk_peak_29576	2683	.	36.492	272.612	268.386	1411
chr8	13116935	13117888	ATACpk_peak_29577	54	.	3.6001	7.57567	5.43791	619
chr8	13117219	13118702	ATACpk_peak_29577	54	.	3.6001	7.57567	5.43791	619
chr8	13116976	13117676	ATACpk_peak_29577	54	.	3.6001	7.57567	5.43791	619
chr8	13118071	13118702	ATACpk_peak_29577	54	.	3.6001	7.57567	5.43791	619
chr8	13121197	13121727	ATACpk_peak_29578	26	.	2.7819	4.58445	2.62542	372
chr8	13158213	13159865	ATACpk_peak_29579	1221	.	20.7824	125.701	122.185	1067
chr8	13158213	13159865	ATACpk_peak_29579	1221	.	20.7824	125.701	122.185	1067
chr8	13158213	13159865	ATACpk_peak_29579	1221	.	20.7824	125.701	122.185	1067
chr8	13173500	13176820	ATACpk_peak_29580	102	.	4.74559	12.5391	10.2211	2907
chr8	13174215	13176893	ATACpk_peak_29580	102	.	4.74559	12.5391	10.2211	2907
chr8	13173260	13176893	ATACpk_peak_29580	102	.	4.74559	12.5391	10.2211	2907
chr8	13178337	13178722	ATACpk_peak_29581	109	.	4.90923	13.3106	10.9706	647
chr8	13177689	13178722	ATACpk_peak_29581	109	.	4.90923	13.3106	10.9706	647
chr8	13177689	13178722	ATACpk_peak_29581	109	.	4.90923	13.3106	10.9706	647
chr8	13184738	13184997	ATACpk_peak_29582	42	.	3.27282	6.31656	4.24321	342
chr8	13184574	13184997	ATACpk_peak_29582	42	.	3.27282	6.31656	4.24321	342
chr8	13184574	13184997	ATACpk_peak_29582	42	.	3.27282	6.31656	4.24321	342
chr8	13191717	13192956	ATACpk_peak_29584	219	.	7.03657	24.4818	21.9087	769
chr8	13191674	13192988	ATACpk_peak_29584	219	.	7.03657	24.4818	21.9087	769
chr8	13191640	13192964	ATACpk_peak_29584	219	.	7.03657	24.4818	21.9087	769
chr8	13199874	13201097	ATACpk_peak_29585	356	.	9.32754	38.4029	35.6377	696
chr8	13199874	13201129	ATACpk_peak_29585	356	.	9.32754	38.4029	35.6377	696
chr8	13199874	13201129	ATACpk_peak_29585	356	.	9.32754	38.4029	35.6377	696
chr8	13287219	13288445	ATACpk_peak_29586	964	.	17.6732	99.8028	96.4843	802
chr8	13287166	13288445	ATACpk_peak_29586	964	.	17.6732	99.8028	96.4843	802
chr8	13287133	13288445	ATACpk_peak_29586	964	.	17.6732	99.8028	96.4843	802
chr8	13299426	13300151	ATACpk_peak_29587	54	.	3.6001	7.57567	5.43791	391
chr8	13299426	13300151	ATACpk_peak_29587	54	.	3.6001	7.57567	5.43791	391
chr8	13299426	13300151	ATACpk_peak_29587	54	.	3.6001	7.57567	5.43791	391
chr8	13303460	13303858	ATACpk_peak_29588	36	.	3.10918	5.71735	3.67934	200
chr8	13337802	13339535	ATACpk_peak_29589	673	.	13.9095	70.4203	67.3369	834
chr8	13337837	13339535	ATACpk_peak_29589	673	.	13.9095	70.4203	67.3369	834
chr8	13337802	13339535	ATACpk_peak_29589	673	.	13.9095	70.4203	67.3369	834
chr8	13412977	13413358	ATACpk_peak_29590	54	.	3.6001	7.57567	5.43791	353
chr8	13412977	13413358	ATACpk_peak_29590	54	.	3.6001	7.57567	5.43791	353
chr8	13412977	13413358	ATACpk_peak_29590	54	.	3.6001	7.57567	5.43791	353
chr8	13461611	13462018	ATACpk_peak_29591	94	.	4.58195	11.7822	9.48674	463
chr8	13461643	13462093	ATACpk_peak_29591	94	.	4.58195	11.7822	9.48674	463
chr8	13461611	13462175	ATACpk_peak_29591	94	.	4.58195	11.7822	9.48674	463
chr8	13493860	13494546	ATACpk_peak_29592	102	.	4.74559	12.5391	10.2211	649
chr8	13493860	13494546	ATACpk_peak_29592	102	.	4.74559	12.5391	10.2211	649
chr8	13493860	13494546	ATACpk_peak_29592	102	.	4.74559	12.5391	10.2211	649
chr8	13562202	13562516	ATACpk_peak_29593	54	.	3.6001	7.57567	5.43791	106
chr8	13562202	13562516	ATACpk_peak_29593	54	.	3.6001	7.57567	5.43791	106
chr8	13562202	13562516	ATACpk_peak_29593	54	.	3.6001	7.57567	5.43791	106
chr8	13584631	13584877	ATACpk_peak_29594	31	.	2.94554	5.13962	3.13965	176
chr8	13584631	13585272	ATACpk_peak_29594	31	.	2.94554	5.13962	3.13965	176
chr8	13584631	13585272	ATACpk_peak_29594	31	.	2.94554	5.13962	3.13965	176
chr8	13675782	13678431	ATACpk_peak_29596	1235	.	20.9461	127.1	123.574	1844
chr8	13675941	13678373	ATACpk_peak_29596	1235	.	20.9461	127.1	123.574	1844
chr8	13675782	13678431	ATACpk_peak_29596	1235	.	20.9461	127.1	123.574	1844
chr8	13695717	13696979	ATACpk_peak_29597	109	.	4.90923	13.3106	10.9706	1104
chr8	13695763	13696979	ATACpk_peak_29597	109	.	4.90923	13.3106	10.9706	1104
chr8	13695658	13696979	ATACpk_peak_29597	109	.	4.90923	13.3106	10.9706	1104
chr8	13705847	13709384	ATACpk_peak_29599	809	.	15.7095	84.1765	80.9805	2470
chr8	13705847	13709384	ATACpk_peak_29599	809	.	15.7095	84.1765	80.9805	2470
chr8	13705847	13709384	ATACpk_peak_29599	809	.	15.7095	84.1765	80.9805	2470
chr8	13757049	13758595	ATACpk_peak_29600	697	.	14.2368	72.878	69.7738	689
chr8	13757049	13758595	ATACpk_peak_29600	697	.	14.2368	72.878	69.7738	689
chr8	13757049	13758595	ATACpk_peak_29600	697	.	14.2368	72.878	69.7738	689
chr8	13784863	13786591	ATACpk_peak_29602	2553	.	35.1828	259.548	255.353	968
chr8	13784863	13786591	ATACpk_peak_29602	2553	.	35.1828	259.548	255.353	968
chr8	13784863	13786591	ATACpk_peak_29602	2553	.	35.1828	259.548	255.353	968
chr8	13837990	13838772	ATACpk_peak_29603	94	.	4.58195	11.7822	9.48674	598
chr8	13837990	13838009	ATACpk_peak_29603	94	.	4.58195	11.7822	9.48674	598
chr8	13837990	13838673	ATACpk_peak_29603	94	.	4.58195	11.7822	9.48674	598
chr8	13869569	13870291	ATACpk_peak_29604	237	.	7.36385	26.3639	23.7612	172
chr8	13869569	13870291	ATACpk_peak_29604	237	.	7.36385	26.3639	23.7612	172
chr8	13869569	13870291	ATACpk_peak_29604	237	.	7.36385	26.3639	23.7612	172
chr8	13886455	13891309	ATACpk_peak_29605	1139	.	19.8006	117.381	113.928	3755
chr8	13886656	13891081	ATACpk_peak_29605	1139	.	19.8006	117.381	113.928	3755
chr8	13886391	13891549	ATACpk_peak_29605	1139	.	19.8006	117.381	113.928	3755
chr8	13907464	13908196	ATACpk_peak_29606	589	.	12.764	61.9816	58.9732	284
chr8	13907464	13908196	ATACpk_peak_29606	589	.	12.764	61.9816	58.9732	284
chr8	13907464	13908203	ATACpk_peak_29606	589	.	12.764	61.9816	58.9732	284
chr8	13918471	13920109	ATACpk_peak_29607	133	.	5.40015	15.7075	13.306	544
chr8	13918228	13920204	ATACpk_peak_29607	133	.	5.40015	15.7075	13.306	544
chr8	13918228	13920360	ATACpk_peak_29607	133	.	5.40015	15.7075	13.306	544
chr8	13946893	13948215	ATACpk_peak_29608	673	.	13.9095	70.4203	67.3369	935
chr8	13946893	13948215	ATACpk_peak_29608	673	.	13.9095	70.4203	67.3369	935
chr8	13946893	13948215	ATACpk_peak_29608	673	.	13.9095	70.4203	67.3369	935
chr8	13959210	13959610	ATACpk_peak_29609	21	.	2.61826	4.05299	2.13804	358
chr8	13967124	13967985	ATACpk_peak_29610	325	.	8.83662	35.2817	32.5555	283
chr8	13967094	13967955	ATACpk_peak_29610	325	.	8.83662	35.2817	32.5555	283
chr8	13967108	13967994	ATACpk_peak_29610	325	.	8.83662	35.2817	32.5555	283
chr8	13974156	13975440	ATACpk_peak_29611	847	.	16.2005	88.0253	84.7991	802
chr8	13974276	13975440	ATACpk_peak_29611	847	.	16.2005	88.0253	84.7991	802
chr8	13974156	13975440	ATACpk_peak_29611	847	.	16.2005	88.0253	84.7991	802
chr8	14038230	14038896	ATACpk_peak_29612	335	.	9.00026	36.3143	33.5752	771
chr8	14037936	14038890	ATACpk_peak_29612	335	.	9.00026	36.3143	33.5752	771
chr8	14037841	14038898	ATACpk_peak_29612	335	.	9.00026	36.3143	33.5752	771
chr8	14040870	14041284	ATACpk_peak_29613	94	.	4.58195	11.7822	9.48674	268
chr8	14040870	14041284	ATACpk_peak_29613	94	.	4.58195	11.7822	9.48674	268
chr8	14040870	14041284	ATACpk_peak_29613	94	.	4.58195	11.7822	9.48674	268
chr8	14089714	14091233	ATACpk_peak_29614	649	.	13.5822	67.983	64.9207	854
chr8	14089857	14091233	ATACpk_peak_29614	649	.	13.5822	67.983	64.9207	854
chr8	14089829	14091233	ATACpk_peak_29614	649	.	13.5822	67.983	64.9207	854
chr8	14092049	14092561	ATACpk_peak_29615	60	.	3.76374	8.23385	6.06661	452
chr8	14092049	14092561	ATACpk_peak_29615	60	.	3.76374	8.23385	6.06661	452
chr8	14092049	14092561	ATACpk_peak_29615	60	.	3.76374	8.23385	6.06661	452
chr8	14093281	14097099	ATACpk_peak_29616	759	.	15.055	79.1078	75.9526	2624
chr8	14093024	14097099	ATACpk_peak_29616	759	.	15.055	79.1078	75.9526	2624
chr8	14093024	14097099	ATACpk_peak_29616	759	.	15.055	79.1078	75.9526	2624
chr8	14123813	14124636	ATACpk_peak_29617	117	.	5.07287	14.0961	11.7349	392
chr8	14123928	14124636	ATACpk_peak_29617	117	.	5.07287	14.0961	11.7349	392
chr8	14123742	14124636	ATACpk_peak_29617	117	.	5.07287	14.0961	11.7349	392
chr8	14191128	14191480	ATACpk_peak_29618	31	.	2.94554	5.13962	3.13965	57
chr8	14413954	14414269	ATACpk_peak_29620	60	.	3.76374	8.23385	6.06661	217
chr8	14413954	14414387	ATACpk_peak_29620	60	.	3.76374	8.23385	6.06661	217
chr8	14413954	14414275	ATACpk_peak_29620	60	.	3.76374	8.23385	6.06661	217
chr8	14888118	14889511	ATACpk_peak_29621	912	.	17.0187	94.5267	91.2497	1060
chr8	14887989	14889511	ATACpk_peak_29621	912	.	17.0187	94.5267	91.2497	1060
chr8	14887796	14889511	ATACpk_peak_29621	912	.	17.0187	94.5267	91.2497	1060
chr8	14894334	14894879	ATACpk_peak_29622	48	.	3.43646	6.9363	4.82981	214
chr8	14894334	14894879	ATACpk_peak_29622	48	.	3.43646	6.9363	4.82981	214
chr8	14894334	14894879	ATACpk_peak_29622	48	.	3.43646	6.9363	4.82981	214
chr8	14910356	14912556	ATACpk_peak_29624	1166	.	20.1278	120.14	116.666	1233
chr8	14910484	14912352	ATACpk_peak_29624	1166	.	20.1278	120.14	116.666	1233
chr8	14910356	14912657	ATACpk_peak_29624	1166	.	20.1278	120.14	116.666	1233
chr8	14992345	14992971	ATACpk_peak_29625	94	.	4.58195	11.7822	9.48674	93
chr8	14992345	14992971	ATACpk_peak_29625	94	.	4.58195	11.7822	9.48674	93
chr8	14992345	14992971	ATACpk_peak_29625	94	.	4.58195	11.7822	9.48674	93
chr8	15010789	15012135	ATACpk_peak_29626	266	.	7.85477	29.2578	26.6125	611
chr8	15010791	15012070	ATACpk_peak_29626	266	.	7.85477	29.2578	26.6125	611
chr8	15010822	15013082	ATACpk_peak_29626	266	.	7.85477	29.2578	26.6125	611
chr8	15027302	15029618	ATACpk_peak_29627	722	.	14.5641	75.3554	72.2308	1620
chr8	15027201	15029456	ATACpk_peak_29627	722	.	14.5641	75.3554	72.2308	1620
chr8	15026869	15029618	ATACpk_peak_29627	722	.	14.5641	75.3554	72.2308	1620
chr8	15030457	15031261	ATACpk_peak_29628	60	.	3.76374	8.23385	6.06661	259
chr8	15031677	15031834	ATACpk_peak_29628	60	.	3.76374	8.23385	6.06661	259
chr8	15030587	15031834	ATACpk_peak_29628	60	.	3.76374	8.23385	6.06661	259
chr8	15030573	15031834	ATACpk_peak_29628	60	.	3.76374	8.23385	6.06661	259
chr8	15041833	15042109	ATACpk_peak_29629	48	.	3.43646	6.9363	4.82981	112
chr8	15041833	15042109	ATACpk_peak_29629	48	.	3.43646	6.9363	4.82981	112
chr8	15142151	15142414	ATACpk_peak_29630	87	.	4.41831	11.0403	8.76842	226
chr8	15150415	15150811	ATACpk_peak_29631	157	.	5.89108	18.2199	15.7621	485
chr8	15150099	15150743	ATACpk_peak_29631	157	.	5.89108	18.2199	15.7621	485
chr8	15150147	15150924	ATACpk_peak_29631	157	.	5.89108	18.2199	15.7621	485
chr8	15303746	15304503	ATACpk_peak_29633	102	.	4.74559	12.5391	10.2211	481
chr8	15304092	15304558	ATACpk_peak_29633	102	.	4.74559	12.5391	10.2211	481
chr8	15303672	15304558	ATACpk_peak_29633	102	.	4.74559	12.5391	10.2211	481
chr8	15326808	15327413	ATACpk_peak_29634	42	.	3.27282	6.31656	4.24321	385
chr8	15326694	15327547	ATACpk_peak_29634	42	.	3.27282	6.31656	4.24321	385
chr8	15326581	15327547	ATACpk_peak_29634	42	.	3.27282	6.31656	4.24321	385
chr8	15388905	15389451	ATACpk_peak_29635	54	.	3.6001	7.57567	5.43791	134
chr8	15388868	15389181	ATACpk_peak_29635	54	.	3.6001	7.57567	5.43791	134
chr8	15388868	15389466	ATACpk_peak_29635	54	.	3.6001	7.57567	5.43791	134
chr8	15442600	15443183	ATACpk_peak_29636	48	.	3.43646	6.9363	4.82981	597
chr8	15442434	15443183	ATACpk_peak_29636	48	.	3.43646	6.9363	4.82981	597
chr8	15442434	15443183	ATACpk_peak_29636	48	.	3.43646	6.9363	4.82981	597
chr8	15699235	15699657	ATACpk_peak_29638	73	.	4.09103	9.60366	7.38177	292
chr8	15699235	15699762	ATACpk_peak_29638	73	.	4.09103	9.60366	7.38177	292
chr8	15699235	15699762	ATACpk_peak_29638	73	.	4.09103	9.60366	7.38177	292
chr8	15911916	15912544	ATACpk_peak_29639	31	.	2.94554	5.13962	3.13965	84
chr8	15911995	15912414	ATACpk_peak_29639	31	.	2.94554	5.13962	3.13965	84
chr8	15911906	15912413	ATACpk_peak_29639	31	.	2.94554	5.13962	3.13965	84
chr8	16523148	16523480	ATACpk_peak_29640	200	.	6.70928	22.6394	20.0973	44
chr8	16523148	16523480	ATACpk_peak_29640	200	.	6.70928	22.6394	20.0973	44
chr8	16523148	16523480	ATACpk_peak_29640	200	.	6.70928	22.6394	20.0973	44
chr8	18544991	18545503	ATACpk_peak_29641	73	.	4.09103	9.60366	7.38177	258
chr8	18544991	18545503	ATACpk_peak_29641	73	.	4.09103	9.60366	7.38177	258
chr8	18544991	18545503	ATACpk_peak_29641	73	.	4.09103	9.60366	7.38177	258
chr8	18594381	18595974	ATACpk_peak_29642	625	.	13.2549	65.5664	62.5256	891
chr8	18594368	18595954	ATACpk_peak_29642	625	.	13.2549	65.5664	62.5256	891
chr8	18594368	18595984	ATACpk_peak_29642	625	.	13.2549	65.5664	62.5256	891
chr8	18845923	18847111	ATACpk_peak_29643	554	.	12.2731	58.4465	55.4716	369
chr8	18845923	18847195	ATACpk_peak_29643	554	.	12.2731	58.4465	55.4716	369
chr8	18845923	18847157	ATACpk_peak_29643	554	.	12.2731	58.4465	55.4716	369
chr8	18885406	18885551	ATACpk_peak_29644	21	.	2.61826	4.05299	2.13804	20
chr8	18885425	18885551	ATACpk_peak_29644	21	.	2.61826	4.05299	2.13804	20
chr8	18899072	18899477	ATACpk_peak_29645	42	.	3.27282	6.31656	4.24321	326
chr8	19160921	19161745	ATACpk_peak_29647	80	.	4.25467	10.3139	8.06645	562
chr8	19160921	19161745	ATACpk_peak_29647	80	.	4.25467	10.3139	8.06645	562
chr8	19160921	19161745	ATACpk_peak_29647	80	.	4.25467	10.3139	8.06645	562
chr8	19162142	19162271	ATACpk_peak_29648	16	.	2.45462	3.54652	1.68009	23
chr8	19180373	19180673	ATACpk_peak_29649	54	.	3.6001	7.57567	5.43791	263
chr8	19180373	19180413	ATACpk_peak_29649	54	.	3.6001	7.57567	5.43791	263
chr8	19187208	19188345	ATACpk_peak_29650	133	.	5.40015	15.7075	13.306	651
chr8	19187130	19188292	ATACpk_peak_29650	133	.	5.40015	15.7075	13.306	651
chr8	19187191	19188345	ATACpk_peak_29650	133	.	5.40015	15.7075	13.306	651
chr8	19535271	19536460	ATACpk_peak_29651	356	.	9.32754	38.4029	35.6377	303
chr8	19535166	19536416	ATACpk_peak_29651	356	.	9.32754	38.4029	35.6377	303
chr8	19535169	19536460	ATACpk_peak_29651	356	.	9.32754	38.4029	35.6377	303
chr8	20995812	20995883	ATACpk_peak_29826	48	.	3.43646	6.9363	4.82981	67
chr8	20995452	20995883	ATACpk_peak_29826	48	.	3.43646	6.9363	4.82981	67
chr8	20996264	20997167	ATACpk_peak_29827	166	.	6.05472	19.0814	16.6059	733
chr8	20996264	20997167	ATACpk_peak_29827	166	.	6.05472	19.0814	16.6059	733
chr8	20996264	20997167	ATACpk_peak_29827	166	.	6.05472	19.0814	16.6059	733
chr8	21010310	21010481	ATACpk_peak_29828	26	.	2.7819	4.58445	2.62542	258
chr8	21010400	21010481	ATACpk_peak_29828	26	.	2.7819	4.58445	2.62542	258
chr8	21989069	21989306	ATACpk_peak_29829	26	.	2.7819	4.58445	2.62542	5
chr8	22059367	22061078	ATACpk_peak_29831	2265	.	32.2373	230.634	226.531	1197
chr8	22059504	22061078	ATACpk_peak_29831	2265	.	32.2373	230.634	226.531	1197
chr8	22059696	22061078	ATACpk_peak_29831	2265	.	32.2373	230.634	226.531	1197
chr8	22124024	22125409	ATACpk_peak_29832	295	.	8.34569	32.2319	29.5452	774
chr8	22124024	22125409	ATACpk_peak_29832	295	.	8.34569	32.2319	29.5452	774
chr8	22124024	22125496	ATACpk_peak_29832	295	.	8.34569	32.2319	29.5452	774
chr8	22165824	22167309	ATACpk_peak_29833	486	.	11.2912	51.5335	48.6251	407
chr8	22165944	22167309	ATACpk_peak_29833	486	.	11.2912	51.5335	48.6251	407
chr8	22165824	22167309	ATACpk_peak_29833	486	.	11.2912	51.5335	48.6251	407
chr8	22185049	22187268	ATACpk_peak_29834	1208	.	20.6188	124.306	120.8	746
chr8	22185068	22186913	ATACpk_peak_29834	1208	.	20.6188	124.306	120.8	746
chr8	22185049	22187268	ATACpk_peak_29834	1208	.	20.6188	124.306	120.8	746
chr8	22192392	22193617	ATACpk_peak_29835	463	.	10.964	49.2782	46.3924	579
chr8	22192392	22193615	ATACpk_peak_29835	463	.	10.964	49.2782	46.3924	579
chr8	22192392	22193618	ATACpk_peak_29835	463	.	10.964	49.2782	46.3924	579
chr8	22397906	22398971	ATACpk_peak_29836	315	.	8.67298	34.257	31.5438	397
chr8	22398014	22398971	ATACpk_peak_29836	315	.	8.67298	34.257	31.5438	397
chr8	22397906	22398971	ATACpk_peak_29836	315	.	8.67298	34.257	31.5438	397
chr8	22407981	22408275	ATACpk_peak_29837	42	.	3.27282	6.31656	4.24321	313
chr8	22407806	22408399	ATACpk_peak_29837	42	.	3.27282	6.31656	4.24321	313
chr8	22410889	22411653	ATACpk_peak_29838	237	.	7.36385	26.3639	23.7612	528
chr8	22411062	22411653	ATACpk_peak_29838	237	.	7.36385	26.3639	23.7612	528
chr8	22410889	22411653	ATACpk_peak_29838	237	.	7.36385	26.3639	23.7612	528
chr8	22418897	22419462	ATACpk_peak_29839	48	.	3.43646	6.9363	4.82981	505
chr8	22418837	22419367	ATACpk_peak_29839	48	.	3.43646	6.9363	4.82981	505
chr8	22452835	22454604	ATACpk_peak_29840	157	.	5.89108	18.2199	15.7621	940
chr8	22453368	22454483	ATACpk_peak_29840	157	.	5.89108	18.2199	15.7621	940
chr8	22452850	22454682	ATACpk_peak_29840	157	.	5.89108	18.2199	15.7621	940
chr8	22476269	22477443	ATACpk_peak_29841	247	.	7.52749	27.3193	24.7022	827
chr8	22476269	22477452	ATACpk_peak_29841	247	.	7.52749	27.3193	24.7022	827
chr8	22476269	22477452	ATACpk_peak_29841	247	.	7.52749	27.3193	24.7022	827
chr8	22593149	22594879	ATACpk_peak_29842	1249	.	21.1097	128.502	124.965	704
chr8	22593239	22594742	ATACpk_peak_29842	1249	.	21.1097	128.502	124.965	704
chr8	22593163	22594879	ATACpk_peak_29842	1249	.	21.1097	128.502	124.965	704
chr8	22596724	22596948	ATACpk_peak_29843	48	.	3.43646	6.9363	4.82981	266
chr8	22652912	22653876	ATACpk_peak_29844	520	.	11.7822	54.9631	52.0211	515
chr8	22652912	22653884	ATACpk_peak_29844	520	.	11.7822	54.9631	52.0211	515
chr8	22652912	22653884	ATACpk_peak_29844	520	.	11.7822	54.9631	52.0211	515
chr8	22701228	22701688	ATACpk_peak_29845	117	.	5.07287	14.0961	11.7349	404
chr8	22701228	22701879	ATACpk_peak_29845	117	.	5.07287	14.0961	11.7349	404
chr8	22701244	22701949	ATACpk_peak_29845	117	.	5.07287	14.0961	11.7349	404
chr8	22706118	22706797	ATACpk_peak_29846	463	.	10.964	49.2782	46.3924	420
chr8	22706118	22707085	ATACpk_peak_29846	463	.	10.964	49.2782	46.3924	420
chr8	22706118	22707211	ATACpk_peak_29846	463	.	10.964	49.2782	46.3924	420
chr8	22725177	22725495	ATACpk_peak_29847	26	.	2.7819	4.58445	2.62542	13
chr8	22725177	22725495	ATACpk_peak_29847	26	.	2.7819	4.58445	2.62542	13
chr8	22725177	22725495	ATACpk_peak_29847	26	.	2.7819	4.58445	2.62542	13
chr8	22757250	22757638	ATACpk_peak_29848	42	.	3.27282	6.31656	4.24321	289
chr8	22757148	22757638	ATACpk_peak_29848	42	.	3.27282	6.31656	4.24321	289
chr8	22757148	22757638	ATACpk_peak_29848	42	.	3.27282	6.31656	4.24321	289
chr8	22805313	22806448	ATACpk_peak_29849	1831	.	27.6553	187.1	183.197	389
chr8	22805243	22806448	ATACpk_peak_29849	1831	.	27.6553	187.1	183.197	389
chr8	22805243	22806448	ATACpk_peak_29849	1831	.	27.6553	187.1	183.197	389
chr8	22807801	22808704	ATACpk_peak_29850	275	.	8.01841	30.2405	27.5812	612
chr8	22807585	22808704	ATACpk_peak_29850	275	.	8.01841	30.2405	27.5812	612
chr8	22807585	22808704	ATACpk_peak_29850	275	.	8.01841	30.2405	27.5812	612
chr8	22818960	22819496	ATACpk_peak_29851	48	.	3.43646	6.9363	4.82981	303
chr8	22858634	22859785	ATACpk_peak_29852	772	.	15.2186	80.3681	77.2026	668
chr8	22858583	22859791	ATACpk_peak_29852	772	.	15.2186	80.3681	77.2026	668
chr8	22858583	22859791	ATACpk_peak_29852	772	.	15.2186	80.3681	77.2026	668
chr8	22860094	22860518	ATACpk_peak_29853	80	.	4.25467	10.3139	8.06645	124
chr8	22860094	22860514	ATACpk_peak_29853	80	.	4.25467	10.3139	8.06645	124
chr8	22860094	22860623	ATACpk_peak_29853	80	.	4.25467	10.3139	8.06645	124
chr8	22967698	22968114	ATACpk_peak_29854	109	.	4.90923	13.3106	10.9706	339
chr8	22967826	22968114	ATACpk_peak_29854	109	.	4.90923	13.3106	10.9706	339
chr8	22967836	22968114	ATACpk_peak_29854	109	.	4.90923	13.3106	10.9706	339
chr8	23207466	23209176	ATACpk_peak_29856	1305	.	21.7643	134.145	130.566	1002
chr8	23207600	23209176	ATACpk_peak_29856	1305	.	21.7643	134.145	130.566	1002
chr8	23207473	23209176	ATACpk_peak_29856	1305	.	21.7643	134.145	130.566	1002
chr8	23237253	23238440	ATACpk_peak_29857	1098	.	19.3096	113.268	109.847	693
chr8	23237068	23238389	ATACpk_peak_29857	1098	.	19.3096	113.268	109.847	693
chr8	23237056	23238373	ATACpk_peak_29857	1098	.	19.3096	113.268	109.847	693
chr8	23256096	23258434	ATACpk_peak_29858	1208	.	20.6188	124.306	120.8	1476
chr8	23256098	23258426	ATACpk_peak_29858	1208	.	20.6188	124.306	120.8	1476
chr8	23255627	23258434	ATACpk_peak_29858	1208	.	20.6188	124.306	120.8	1476
chr8	23314733	23315433	ATACpk_peak_29859	73	.	4.09103	9.60366	7.38177	304
chr8	23314733	23315433	ATACpk_peak_29859	73	.	4.09103	9.60366	7.38177	304
chr8	23314733	23315433	ATACpk_peak_29859	73	.	4.09103	9.60366	7.38177	304
chr8	23341289	23341661	ATACpk_peak_29860	31	.	2.94554	5.13962	3.13965	232
chr8	23341289	23341567	ATACpk_peak_29860	31	.	2.94554	5.13962	3.13965	232
chr8	23345747	23347691	ATACpk_peak_29861	452	.	10.8003	48.1601	45.2856	689
chr8	23345840	23347545	ATACpk_peak_29861	452	.	10.8003	48.1601	45.2856	689
chr8	23345756	23347669	ATACpk_peak_29861	452	.	10.8003	48.1601	45.2856	689
chr8	23411419	23412305	ATACpk_peak_29862	73	.	4.09103	9.60366	7.38177	269
chr8	23411419	23412305	ATACpk_peak_29862	73	.	4.09103	9.60366	7.38177	269
chr8	23411419	23412305	ATACpk_peak_29862	73	.	4.09103	9.60366	7.38177	269
chr8	23534578	23535150	ATACpk_peak_29863	36	.	3.10918	5.71735	3.67934	590
chr8	23534578	23535259	ATACpk_peak_29863	36	.	3.10918	5.71735	3.67934	590
chr8	23534578	23535259	ATACpk_peak_29863	36	.	3.10918	5.71735	3.67934	590
chr8	23629343	23630368	ATACpk_peak_29864	133	.	5.40015	15.7075	13.306	259
chr8	23629343	23630424	ATACpk_peak_29864	133	.	5.40015	15.7075	13.306	259
chr8	23629343	23630463	ATACpk_peak_29864	133	.	5.40015	15.7075	13.306	259
chr8	23681680	23683097	ATACpk_peak_29865	486	.	11.2912	51.5335	48.6251	572
chr8	23681649	23682978	ATACpk_peak_29865	486	.	11.2912	51.5335	48.6251	572
chr8	23681649	23683003	ATACpk_peak_29865	486	.	11.2912	51.5335	48.6251	572
chr8	24131427	24131804	ATACpk_peak_29866	36	.	3.10918	5.71735	3.67934	261
chr8	24338487	24339154	ATACpk_peak_29867	125	.	5.23651	14.8952	12.5135	757
chr8	24338155	24339175	ATACpk_peak_29867	125	.	5.23651	14.8952	12.5135	757
chr8	24338463	24339200	ATACpk_peak_29867	125	.	5.23651	14.8952	12.5135	757
chr8	24389668	24389997	ATACpk_peak_29868	48	.	3.43646	6.9363	4.82981	99
chr8	24389668	24389997	ATACpk_peak_29868	48	.	3.43646	6.9363	4.82981	99
chr8	24471964	24472826	ATACpk_peak_29869	31	.	2.94554	5.13962	3.13965	580
chr8	24546384	24547620	ATACpk_peak_29870	166	.	6.05472	19.0814	16.6059	1145
chr8	24546319	24547542	ATACpk_peak_29870	166	.	6.05472	19.0814	16.6059	1145
chr8	24546319	24547654	ATACpk_peak_29870	166	.	6.05472	19.0814	16.6059	1145
chr8	24576981	24577067	ATACpk_peak_29871	67	.	3.92739	8.91008	6.7148	389
chr8	24576977	24577067	ATACpk_peak_29871	67	.	3.92739	8.91008	6.7148	389
chr8	24635972	24636331	ATACpk_peak_29873	247	.	7.52749	27.3193	24.7022	174
chr8	24635972	24636347	ATACpk_peak_29873	247	.	7.52749	27.3193	24.7022	174
chr8	24635991	24636348	ATACpk_peak_29873	247	.	7.52749	27.3193	24.7022	174
chr8	24639057	24641423	ATACpk_peak_29874	430	.	10.473	45.9435	43.0924	1521
chr8	24639055	24641590	ATACpk_peak_29874	430	.	10.473	45.9435	43.0924	1521
chr8	24639069	24641669	ATACpk_peak_29874	430	.	10.473	45.9435	43.0924	1521
chr8	24680885	24682529	ATACpk_peak_29875	409	.	10.1457	43.7538	40.9264	651
chr8	24680729	24682529	ATACpk_peak_29875	409	.	10.1457	43.7538	40.9264	651
chr8	24678893	24682529	ATACpk_peak_29875	409	.	10.1457	43.7538	40.9264	651
chr8	24674085	24680402	ATACpk_peak_29875	409	.	10.1457	43.7538	40.9264	651
chr8	24674085	24680290	ATACpk_peak_29875	409	.	10.1457	43.7538	40.9264	651
chr8	24674085	24678466	ATACpk_peak_29875	409	.	10.1457	43.7538	40.9264	651
chr8	24689636	24690046	ATACpk_peak_29876	117	.	5.07287	14.0961	11.7349	2928
chr8	24689182	24690279	ATACpk_peak_29876	117	.	5.07287	14.0961	11.7349	2928
chr8	24691741	24692475	ATACpk_peak_29876	117	.	5.07287	14.0961	11.7349	2928
chr8	24690372	24692465	ATACpk_peak_29876	117	.	5.07287	14.0961	11.7349	2928
chr8	24689182	24692726	ATACpk_peak_29876	117	.	5.07287	14.0961	11.7349	2928
chr8	24705124	24707386	ATACpk_peak_29877	67	.	3.92739	8.91008	6.7148	1288
chr8	24705359	24707477	ATACpk_peak_29877	67	.	3.92739	8.91008	6.7148	1288
chr8	24705124	24707485	ATACpk_peak_29877	67	.	3.92739	8.91008	6.7148	1288
chr8	24710867	24711177	ATACpk_peak_29878	21	.	2.61826	4.05299	2.13804	15
chr8	24715392	24717247	ATACpk_peak_29879	117	.	5.07287	14.0961	11.7349	707
chr8	24715387	24717247	ATACpk_peak_29879	117	.	5.07287	14.0961	11.7349	707
chr8	24715387	24717247	ATACpk_peak_29879	117	.	5.07287	14.0961	11.7349	707
chr8	24718519	24718810	ATACpk_peak_29880	42	.	3.27282	6.31656	4.24321	789
chr8	24718434	24718810	ATACpk_peak_29880	42	.	3.27282	6.31656	4.24321	789
chr8	24717795	24718810	ATACpk_peak_29880	42	.	3.27282	6.31656	4.24321	789
chr8	24722410	24724033	ATACpk_peak_29881	822	.	15.8732	85.455	82.249	680
chr8	24722410	24724033	ATACpk_peak_29881	822	.	15.8732	85.455	82.249	680
chr8	24722410	24724033	ATACpk_peak_29881	822	.	15.8732	85.455	82.249	680
chr8	24724700	24727130	ATACpk_peak_29882	275	.	8.01841	30.2405	27.5812	1092
chr8	24724700	24727130	ATACpk_peak_29882	275	.	8.01841	30.2405	27.5812	1092
chr8	24724700	24727130	ATACpk_peak_29882	275	.	8.01841	30.2405	27.5812	1092
chr8	24732205	24732578	ATACpk_peak_29883	36	.	3.10918	5.71735	3.67934	304
chr8	24732205	24732578	ATACpk_peak_29883	36	.	3.10918	5.71735	3.67934	304
chr8	24732205	24732578	ATACpk_peak_29883	36	.	3.10918	5.71735	3.67934	304
chr8	24734379	24734686	ATACpk_peak_29884	21	.	2.61826	4.05299	2.13804	19
chr8	24734586	24734686	ATACpk_peak_29884	21	.	2.61826	4.05299	2.13804	19
chr8	24734361	24734686	ATACpk_peak_29884	21	.	2.61826	4.05299	2.13804	19
chr8	24749351	24749661	ATACpk_peak_29885	26	.	2.7819	4.58445	2.62542	318
chr8	24756009	24757082	ATACpk_peak_29886	125	.	5.23651	14.8952	12.5135	556
chr8	24755767	24757266	ATACpk_peak_29886	125	.	5.23651	14.8952	12.5135	556
chr8	24755767	24757441	ATACpk_peak_29886	125	.	5.23651	14.8952	12.5135	556
chr8	24822605	24822756	ATACpk_peak_29887	26	.	2.7819	4.58445	2.62542	329
chr8	24823783	24824660	ATACpk_peak_29888	305	.	8.50933	33.2403	30.5403	273
chr8	24823783	24824632	ATACpk_peak_29888	305	.	8.50933	33.2403	30.5403	273
chr8	24823783	24824660	ATACpk_peak_29888	305	.	8.50933	33.2403	30.5403	273
chr8	24828987	24829373	ATACpk_peak_29890	26	.	2.7819	4.58445	2.62542	178
chr8	24830523	24830921	ATACpk_peak_29891	36	.	3.10918	5.71735	3.67934	520
chr8	24830497	24831186	ATACpk_peak_29891	36	.	3.10918	5.71735	3.67934	520
chr8	24834055	24835795	ATACpk_peak_29892	67	.	3.92739	8.91008	6.7148	222
chr8	24834457	24835794	ATACpk_peak_29892	67	.	3.92739	8.91008	6.7148	222
chr8	24834055	24835887	ATACpk_peak_29892	67	.	3.92739	8.91008	6.7148	222
chr8	24860979	24860988	ATACpk_peak_29893	48	.	3.43646	6.9363	4.82981	306
chr8	24860979	24860986	ATACpk_peak_29893	48	.	3.43646	6.9363	4.82981	306
chr8	24860979	24861612	ATACpk_peak_29893	48	.	3.43646	6.9363	4.82981	306
chr8	24868615	24868901	ATACpk_peak_29895	26	.	2.7819	4.58445	2.62542	79
chr8	24869283	24870165	ATACpk_peak_29896	42	.	3.27282	6.31656	4.24321	731
chr8	24869693	24870165	ATACpk_peak_29896	42	.	3.27282	6.31656	4.24321	731
chr8	24869261	24870105	ATACpk_peak_29896	42	.	3.27282	6.31656	4.24321	731
chr8	24877813	24877832	ATACpk_peak_29897	26	.	2.7819	4.58445	2.62542	242
chr8	24877540	24877832	ATACpk_peak_29897	26	.	2.7819	4.58445	2.62542	242
chr8	24880247	24880279	ATACpk_peak_29898	21	.	2.61826	4.05299	2.13804	8
chr8	24948127	24949897	ATACpk_peak_29902	835	.	16.0368	86.738	83.5219	751
chr8	24948250	24949681	ATACpk_peak_29902	835	.	16.0368	86.738	83.5219	751
chr8	24948127	24949897	ATACpk_peak_29902	835	.	16.0368	86.738	83.5219	751
chr8	25001862	25003065	ATACpk_peak_29903	247	.	7.52749	27.3193	24.7022	653
chr8	25001870	25003046	ATACpk_peak_29903	247	.	7.52749	27.3193	24.7022	653
chr8	25001867	25002977	ATACpk_peak_29903	247	.	7.52749	27.3193	24.7022	653
chr8	25016248	25017830	ATACpk_peak_29904	1907	.	28.4735	194.736	190.793	894
chr8	25016383	25017786	ATACpk_peak_29904	1907	.	28.4735	194.736	190.793	894
chr8	25016248	25018084	ATACpk_peak_29904	1907	.	28.4735	194.736	190.793	894
chr8	25066678	25067070	ATACpk_peak_29905	67	.	3.92739	8.91008	6.7148	87
chr8	25066637	25067070	ATACpk_peak_29905	67	.	3.92739	8.91008	6.7148	87
chr8	25066637	25067025	ATACpk_peak_29905	67	.	3.92739	8.91008	6.7148	87
chr8	25118134	25118727	ATACpk_peak_29906	80	.	4.25467	10.3139	8.06645	232
chr8	25118134	25118727	ATACpk_peak_29906	80	.	4.25467	10.3139	8.06645	232
chr8	25118134	25118727	ATACpk_peak_29906	80	.	4.25467	10.3139	8.06645	232
chr8	25152473	25153438	ATACpk_peak_29907	60	.	3.76374	8.23385	6.06661	237
chr8	25152473	25153438	ATACpk_peak_29907	60	.	3.76374	8.23385	6.06661	237
chr8	25152473	25153438	ATACpk_peak_29907	60	.	3.76374	8.23385	6.06661	237
chr8	25173827	25174312	ATACpk_peak_29908	80	.	4.25467	10.3139	8.06645	1078
chr8	25175016	25175051	ATACpk_peak_29908	80	.	4.25467	10.3139	8.06645	1078
chr8	25174538	25174945	ATACpk_peak_29908	80	.	4.25467	10.3139	8.06645	1078
chr8	25174136	25175051	ATACpk_peak_29908	80	.	4.25467	10.3139	8.06645	1078
chr8	25177498	25178082	ATACpk_peak_29909	31	.	2.94554	5.13962	3.13965	447
chr8	25177492	25178082	ATACpk_peak_29909	31	.	2.94554	5.13962	3.13965	447
chr8	25182277	25182578	ATACpk_peak_29910	16	.	2.45462	3.54652	1.68009	130
chr8	25182277	25182578	ATACpk_peak_29910	16	.	2.45462	3.54652	1.68009	130
chr8	25183174	25183199	ATACpk_peak_29911	21	.	2.61826	4.05299	2.13804	122
chr8	25185731	25185938	ATACpk_peak_29912	26	.	2.7819	4.58445	2.62542	177
chr8	25188991	25189635	ATACpk_peak_29913	42	.	3.27282	6.31656	4.24321	376
chr8	25188991	25189635	ATACpk_peak_29913	42	.	3.27282	6.31656	4.24321	376
chr8	25196565	25202025	ATACpk_peak_29914	847	.	16.2005	88.0253	84.7991	5005
chr8	25197986	25202025	ATACpk_peak_29914	847	.	16.2005	88.0253	84.7991	5005
chr8	25197090	25202025	ATACpk_peak_29914	847	.	16.2005	88.0253	84.7991	5005
chr8	25203192	25203353	ATACpk_peak_29915	31	.	2.94554	5.13962	3.13965	14
chr8	25203192	25203205	ATACpk_peak_29915	31	.	2.94554	5.13962	3.13965	14
chr8	25203192	25203489	ATACpk_peak_29915	31	.	2.94554	5.13962	3.13965	14
chr8	25211429	25212508	ATACpk_peak_29916	325	.	8.83662	35.2817	32.5555	271
chr8	25211429	25212845	ATACpk_peak_29916	325	.	8.83662	35.2817	32.5555	271
chr8	25211429	25212845	ATACpk_peak_29916	325	.	8.83662	35.2817	32.5555	271
chr8	25240501	25240957	ATACpk_peak_29917	60	.	3.76374	8.23385	6.06661	425
chr8	25240618	25240957	ATACpk_peak_29917	60	.	3.76374	8.23385	6.06661	425
chr8	25240048	25240957	ATACpk_peak_29917	60	.	3.76374	8.23385	6.06661	425
chr8	25257127	25257452	ATACpk_peak_29918	31	.	2.94554	5.13962	3.13965	447
chr8	25260363	25260693	ATACpk_peak_29919	67	.	3.92739	8.91008	6.7148	345
chr8	25260348	25260693	ATACpk_peak_29919	67	.	3.92739	8.91008	6.7148	345
chr8	25260285	25260693	ATACpk_peak_29919	67	.	3.92739	8.91008	6.7148	345
chr8	25261156	25261520	ATACpk_peak_29920	26	.	2.7819	4.58445	2.62542	213
chr8	25335164	25336414	ATACpk_peak_29921	133	.	5.40015	15.7075	13.306	755
chr8	25335164	25336332	ATACpk_peak_29921	133	.	5.40015	15.7075	13.306	755
chr8	25335164	25336414	ATACpk_peak_29921	133	.	5.40015	15.7075	13.306	755
chr8	25440102	25442312	ATACpk_peak_29922	174	.	6.21836	19.9544	17.4617	847
chr8	25440102	25442171	ATACpk_peak_29922	174	.	6.21836	19.9544	17.4617	847
chr8	25440102	25442312	ATACpk_peak_29922	174	.	6.21836	19.9544	17.4617	847
chr8	25518835	25519161	ATACpk_peak_29923	36	.	3.10918	5.71735	3.67934	205
chr8	25550994	25551327	ATACpk_peak_29924	36	.	3.10918	5.71735	3.67934	363
chr8	25550879	25551320	ATACpk_peak_29924	36	.	3.10918	5.71735	3.67934	363
chr8	25550877	25551320	ATACpk_peak_29924	36	.	3.10918	5.71735	3.67934	363
chr8	25555168	25556377	ATACpk_peak_29925	125	.	5.23651	14.8952	12.5135	714
chr8	25555086	25556395	ATACpk_peak_29925	125	.	5.23651	14.8952	12.5135	714
chr8	25555153	25556395	ATACpk_peak_29925	125	.	5.23651	14.8952	12.5135	714
chr8	25596926	25598412	ATACpk_peak_29926	1152	.	19.9642	118.759	115.295	598
chr8	25596943	25598412	ATACpk_peak_29926	1152	.	19.9642	118.759	115.295	598
chr8	25596926	25598412	ATACpk_peak_29926	1152	.	19.9642	118.759	115.295	598
chr8	25601192	25602833	ATACpk_peak_29927	1476	.	23.728	151.377	147.679	961
chr8	25601217	25602961	ATACpk_peak_29927	1476	.	23.728	151.377	147.679	961
chr8	25601192	25602961	ATACpk_peak_29927	1476	.	23.728	151.377	147.679	961
chr8	25719922	25720940	ATACpk_peak_29928	183	.	6.382	20.8386	18.3291	120
chr8	25719922	25720980	ATACpk_peak_29928	183	.	6.382	20.8386	18.3291	120
chr8	25719922	25720940	ATACpk_peak_29928	183	.	6.382	20.8386	18.3291	120
chr8	25753767	25754905	ATACpk_peak_29929	543	.	12.1094	57.2795	54.3155	581
chr8	25753767	25754926	ATACpk_peak_29929	543	.	12.1094	57.2795	54.3155	581
chr8	25753767	25754910	ATACpk_peak_29929	543	.	12.1094	57.2795	54.3155	581
chr8	25784481	25785943	ATACpk_peak_29930	1862	.	27.9826	190.147	186.228	891
chr8	25784481	25785943	ATACpk_peak_29930	1862	.	27.9826	190.147	186.228	891
chr8	25784455	25785943	ATACpk_peak_29930	1862	.	27.9826	190.147	186.228	891
chr8	25805962	25806900	ATACpk_peak_29931	102	.	4.74559	12.5391	10.2211	559
chr8	25805952	25806900	ATACpk_peak_29931	102	.	4.74559	12.5391	10.2211	559
chr8	25805952	25806900	ATACpk_peak_29931	102	.	4.74559	12.5391	10.2211	559
chr8	25811469	25812401	ATACpk_peak_29932	36	.	3.10918	5.71735	3.67934	496
chr8	25811312	25812401	ATACpk_peak_29932	36	.	3.10918	5.71735	3.67934	496
chr8	25811312	25812401	ATACpk_peak_29932	36	.	3.10918	5.71735	3.67934	496
chr8	25812721	25814001	ATACpk_peak_29933	73	.	4.09103	9.60366	7.38177	340
chr8	25812721	25813360	ATACpk_peak_29933	73	.	4.09103	9.60366	7.38177	340
chr8	25812721	25814001	ATACpk_peak_29933	73	.	4.09103	9.60366	7.38177	340
chr8	25814795	25815068	ATACpk_peak_29934	48	.	3.43646	6.9363	4.82981	262
chr8	25814795	25815484	ATACpk_peak_29934	48	.	3.43646	6.9363	4.82981	262
chr8	25814795	25815484	ATACpk_peak_29934	48	.	3.43646	6.9363	4.82981	262
chr8	25816166	25817199	ATACpk_peak_29935	48	.	3.43646	6.9363	4.82981	622
chr8	25816944	25817249	ATACpk_peak_29935	48	.	3.43646	6.9363	4.82981	622
chr8	25816166	25817232	ATACpk_peak_29935	48	.	3.43646	6.9363	4.82981	622
chr8	25818974	25819464	ATACpk_peak_29936	73	.	4.09103	9.60366	7.38177	400
chr8	25818922	25819507	ATACpk_peak_29936	73	.	4.09103	9.60366	7.38177	400
chr8	25826219	25826437	ATACpk_peak_29937	26	.	2.7819	4.58445	2.62542	236
chr8	25826330	25826992	ATACpk_peak_29937	26	.	2.7819	4.58445	2.62542	236
chr8	25826219	25826993	ATACpk_peak_29937	26	.	2.7819	4.58445	2.62542	236
chr8	25837082	25837876	ATACpk_peak_29938	36	.	3.10918	5.71735	3.67934	79
chr8	25837082	25837876	ATACpk_peak_29938	36	.	3.10918	5.71735	3.67934	79
chr8	25837082	25837876	ATACpk_peak_29938	36	.	3.10918	5.71735	3.67934	79
chr8	25839167	25842088	ATACpk_peak_29939	747	.	14.8913	77.8523	74.7072	1427
chr8	25839668	25842224	ATACpk_peak_29939	747	.	14.8913	77.8523	74.7072	1427
chr8	25839456	25842293	ATACpk_peak_29939	747	.	14.8913	77.8523	74.7072	1427
chr8	25846541	25850129	ATACpk_peak_29940	809	.	15.7095	84.1765	80.9805	1223
chr8	25846717	25849930	ATACpk_peak_29940	809	.	15.7095	84.1765	80.9805	1223
chr8	25846709	25850557	ATACpk_peak_29940	809	.	15.7095	84.1765	80.9805	1223
chr8	25886525	25887129	ATACpk_peak_29941	73	.	4.09103	9.60366	7.38177	103
chr8	25886555	25887129	ATACpk_peak_29941	73	.	4.09103	9.60366	7.38177	103
chr8	25886525	25887129	ATACpk_peak_29941	73	.	4.09103	9.60366	7.38177	103
chr8	25910067	25910892	ATACpk_peak_29942	133	.	5.40015	15.7075	13.306	410
chr8	25910067	25910892	ATACpk_peak_29942	133	.	5.40015	15.7075	13.306	410
chr8	25910067	25910892	ATACpk_peak_29942	133	.	5.40015	15.7075	13.306	410
chr8	25935557	25936088	ATACpk_peak_29943	54	.	3.6001	7.57567	5.43791	206
chr8	25935618	25936212	ATACpk_peak_29943	54	.	3.6001	7.57567	5.43791	206
chr8	25969573	25969910	ATACpk_peak_29944	166	.	6.05472	19.0814	16.6059	173
chr8	25969573	25969943	ATACpk_peak_29944	166	.	6.05472	19.0814	16.6059	173
chr8	25969573	25969938	ATACpk_peak_29944	166	.	6.05472	19.0814	16.6059	173
chr8	25976412	25977032	ATACpk_peak_29945	601	.	12.9276	63.1711	60.1517	399
chr8	25976352	25977159	ATACpk_peak_29945	601	.	12.9276	63.1711	60.1517	399
chr8	25976352	25977159	ATACpk_peak_29945	601	.	12.9276	63.1711	60.1517	399
chr8	25985948	25986584	ATACpk_peak_29946	109	.	4.90923	13.3106	10.9706	304
chr8	25985948	25986584	ATACpk_peak_29946	109	.	4.90923	13.3106	10.9706	304
chr8	25985948	25986584	ATACpk_peak_29946	109	.	4.90923	13.3106	10.9706	304
chr8	25993919	25994428	ATACpk_peak_29947	157	.	5.89108	18.2199	15.7621	215
chr8	25993919	25994339	ATACpk_peak_29947	157	.	5.89108	18.2199	15.7621	215
chr8	25993919	25994428	ATACpk_peak_29947	157	.	5.89108	18.2199	15.7621	215
chr8	26015185	26015982	ATACpk_peak_29948	1125	.	19.6369	116.006	112.564	420
chr8	26015185	26015982	ATACpk_peak_29948	1125	.	19.6369	116.006	112.564	420
chr8	26015185	26015982	ATACpk_peak_29948	1125	.	19.6369	116.006	112.564	420
chr8	26049673	26050542	ATACpk_peak_29949	133	.	5.40015	15.7075	13.306	895
chr8	26048985	26050597	ATACpk_peak_29949	133	.	5.40015	15.7075	13.306	895
chr8	26048985	26050597	ATACpk_peak_29949	133	.	5.40015	15.7075	13.306	895
chr8	26118488	26119960	ATACpk_peak_29950	1044	.	18.6551	107.836	104.456	762
chr8	26118600	26119960	ATACpk_peak_29950	1044	.	18.6551	107.836	104.456	762
chr8	26118488	26119960	ATACpk_peak_29950	1044	.	18.6551	107.836	104.456	762
chr8	26157547	26159951	ATACpk_peak_29951	1696	.	26.1826	173.519	169.689	650
chr8	26157547	26159951	ATACpk_peak_29951	1696	.	26.1826	173.519	169.689	650
chr8	26157547	26159951	ATACpk_peak_29951	1696	.	26.1826	173.519	169.689	650
chr8	26160799	26161411	ATACpk_peak_29952	54	.	3.6001	7.57567	5.43791	251
chr8	26162116	26162548	ATACpk_peak_29953	42	.	3.27282	6.31656	4.24321	778
chr8	26161934	26162651	ATACpk_peak_29953	42	.	3.27282	6.31656	4.24321	778
chr8	26184313	26185167	ATACpk_peak_29954	228	.	7.20021	25.418	22.83	600
chr8	26184313	26185167	ATACpk_peak_29954	228	.	7.20021	25.418	22.83	600
chr8	26184313	26185167	ATACpk_peak_29954	228	.	7.20021	25.418	22.83	600
chr8	26258002	26258673	ATACpk_peak_29955	31	.	2.94554	5.13962	3.13965	687
chr8	26258256	26258671	ATACpk_peak_29955	31	.	2.94554	5.13962	3.13965	687
chr8	26257989	26258671	ATACpk_peak_29955	31	.	2.94554	5.13962	3.13965	687
chr8	26456588	26457157	ATACpk_peak_29957	73	.	4.09103	9.60366	7.38177	534
chr8	26456823	26457142	ATACpk_peak_29957	73	.	4.09103	9.60366	7.38177	534
chr8	26456666	26457274	ATACpk_peak_29957	73	.	4.09103	9.60366	7.38177	534
chr8	26513146	26513554	ATACpk_peak_29958	67	.	3.92739	8.91008	6.7148	91
chr8	26586975	26587438	ATACpk_peak_29959	31	.	2.94554	5.13962	3.13965	381
chr8	26586975	26587364	ATACpk_peak_29959	31	.	2.94554	5.13962	3.13965	381
chr8	26594896	26595412	ATACpk_peak_29960	54	.	3.6001	7.57567	5.43791	529
chr8	26595017	26595412	ATACpk_peak_29960	54	.	3.6001	7.57567	5.43791	529
chr8	26594797	26595412	ATACpk_peak_29960	54	.	3.6001	7.57567	5.43791	529
chr8	26961281	26961571	ATACpk_peak_29961	42	.	3.27282	6.31656	4.24321	31
chr8	26961281	26961571	ATACpk_peak_29961	42	.	3.27282	6.31656	4.24321	31
chr8	26961281	26961571	ATACpk_peak_29961	42	.	3.27282	6.31656	4.24321	31
chr8	26966417	26967171	ATACpk_peak_29962	54	.	3.6001	7.57567	5.43791	27
chr8	26966660	26967060	ATACpk_peak_29962	54	.	3.6001	7.57567	5.43791	27
chr8	26976528	26977667	ATACpk_peak_29963	94	.	4.58195	11.7822	9.48674	521
chr8	26976528	26977472	ATACpk_peak_29963	94	.	4.58195	11.7822	9.48674	521
chr8	26976528	26977656	ATACpk_peak_29963	94	.	4.58195	11.7822	9.48674	521
chr8	26978106	26978704	ATACpk_peak_29963	94	.	4.58195	11.7822	9.48674	521
chr8	26981788	26982648	ATACpk_peak_29965	102	.	4.74559	12.5391	10.2211	72
chr8	26981788	26982620	ATACpk_peak_29965	102	.	4.74559	12.5391	10.2211	72
chr8	26981788	26982648	ATACpk_peak_29965	102	.	4.74559	12.5391	10.2211	72
chr8	26994142	26994605	ATACpk_peak_29966	42	.	3.27282	6.31656	4.24321	298
chr8	26994425	26994605	ATACpk_peak_29966	42	.	3.27282	6.31656	4.24321	298
chr8	26994142	26994605	ATACpk_peak_29966	42	.	3.27282	6.31656	4.24321	298
chr8	27022890	27025052	ATACpk_peak_29967	1362	.	22.4188	139.839	136.219	944
chr8	27023102	27025052	ATACpk_peak_29967	1362	.	22.4188	139.839	136.219	944
chr8	27022890	27025052	ATACpk_peak_29967	1362	.	22.4188	139.839	136.219	944
chr8	27025340	27025622	ATACpk_peak_29968	21	.	2.61826	4.05299	2.13804	129
chr8	27035617	27035925	ATACpk_peak_29969	16	.	2.45462	3.54652	1.68009	4
chr8	27040956	27043577	ATACpk_peak_29970	1376	.	22.5825	141.27	137.64	1661
chr8	27040956	27043405	ATACpk_peak_29970	1376	.	22.5825	141.27	137.64	1661
chr8	27040956	27043612	ATACpk_peak_29970	1376	.	22.5825	141.27	137.64	1661
chr8	27084770	27085095	ATACpk_peak_29971	21	.	2.61826	4.05299	2.13804	163
chr8	27111692	27111853	ATACpk_peak_29972	125	.	5.23651	14.8952	12.5135	114
chr8	27111692	27111914	ATACpk_peak_29972	125	.	5.23651	14.8952	12.5135	114
chr8	27111692	27112014	ATACpk_peak_29972	125	.	5.23651	14.8952	12.5135	114
chr8	27120872	27122223	ATACpk_peak_29973	60	.	3.76374	8.23385	6.06661	705
chr8	27120872	27122324	ATACpk_peak_29973	60	.	3.76374	8.23385	6.06661	705
chr8	27120872	27122324	ATACpk_peak_29973	60	.	3.76374	8.23385	6.06661	705
chr8	27128046	27129031	ATACpk_peak_29974	315	.	8.67298	34.257	31.5438	688
chr8	27128046	27129169	ATACpk_peak_29974	315	.	8.67298	34.257	31.5438	688
chr8	27128046	27129174	ATACpk_peak_29974	315	.	8.67298	34.257	31.5438	688
chr8	27142321	27143700	ATACpk_peak_29975	141	.	5.5638	16.5326	14.1119	678
chr8	27142346	27143700	ATACpk_peak_29975	141	.	5.5638	16.5326	14.1119	678
chr8	27142321	27143700	ATACpk_peak_29975	141	.	5.5638	16.5326	14.1119	678
chr8	27174072	27175110	ATACpk_peak_29976	209	.	6.87292	23.5555	20.9978	572
chr8	27174106	27175110	ATACpk_peak_29976	209	.	6.87292	23.5555	20.9978	572
chr8	27174072	27175110	ATACpk_peak_29976	209	.	6.87292	23.5555	20.9978	572
chr8	27177122	27177877	ATACpk_peak_29977	87	.	4.41831	11.0403	8.76842	416
chr8	27177122	27177877	ATACpk_peak_29977	87	.	4.41831	11.0403	8.76842	416
chr8	27177122	27177877	ATACpk_peak_29977	87	.	4.41831	11.0403	8.76842	416
chr8	27222909	27224529	ATACpk_peak_29978	356	.	9.32754	38.4029	35.6377	1088
chr8	27222906	27224583	ATACpk_peak_29978	356	.	9.32754	38.4029	35.6377	1088
chr8	27222906	27224543	ATACpk_peak_29978	356	.	9.32754	38.4029	35.6377	1088
chr8	27260214	27261113	ATACpk_peak_29979	149	.	5.72744	17.3702	14.9306	301
chr8	27260214	27261113	ATACpk_peak_29979	149	.	5.72744	17.3702	14.9306	301
chr8	27260214	27261113	ATACpk_peak_29979	149	.	5.72744	17.3702	14.9306	301
chr8	27280093	27280394	ATACpk_peak_29980	31	.	2.94554	5.13962	3.13965	70
chr8	27280093	27280394	ATACpk_peak_29980	31	.	2.94554	5.13962	3.13965	70
chr8	27280093	27280394	ATACpk_peak_29980	31	.	2.94554	5.13962	3.13965	70
chr8	27291918	27292792	ATACpk_peak_29982	60	.	3.76374	8.23385	6.06661	496
chr8	27292238	27293171	ATACpk_peak_29982	60	.	3.76374	8.23385	6.06661	496
chr8	27291596	27293171	ATACpk_peak_29982	60	.	3.76374	8.23385	6.06661	496
chr8	27295283	27297759	ATACpk_peak_29983	325	.	8.83662	35.2817	32.5555	1134
chr8	27295283	27297759	ATACpk_peak_29983	325	.	8.83662	35.2817	32.5555	1134
chr8	27295283	27297759	ATACpk_peak_29983	325	.	8.83662	35.2817	32.5555	1134
chr8	27345499	27345591	ATACpk_peak_29984	31	.	2.94554	5.13962	3.13965	345
chr8	27345219	27345591	ATACpk_peak_29984	31	.	2.94554	5.13962	3.13965	345
chr8	27361126	27362264	ATACpk_peak_29985	60	.	3.76374	8.23385	6.06661	502
chr8	27361218	27362264	ATACpk_peak_29985	60	.	3.76374	8.23385	6.06661	502
chr8	27361126	27362264	ATACpk_peak_29985	60	.	3.76374	8.23385	6.06661	502
chr8	27380694	27381116	ATACpk_peak_29986	94	.	4.58195	11.7822	9.48674	408
chr8	27380679	27381116	ATACpk_peak_29986	94	.	4.58195	11.7822	9.48674	408
chr8	27446862	27448733	ATACpk_peak_29987	497	.	11.4549	52.6706	49.7511	814
chr8	27446905	27448733	ATACpk_peak_29987	497	.	11.4549	52.6706	49.7511	814
chr8	27446862	27448733	ATACpk_peak_29987	497	.	11.4549	52.6706	49.7511	814
chr8	27454486	27454768	ATACpk_peak_29988	26	.	2.7819	4.58445	2.62542	221
chr8	27454486	27454768	ATACpk_peak_29988	26	.	2.7819	4.58445	2.62542	221
chr8	27545523	27546108	ATACpk_peak_29990	26	.	2.7819	4.58445	2.62542	532
chr8	27560875	27561255	ATACpk_peak_29991	36	.	3.10918	5.71735	3.67934	63
chr8	27560882	27561255	ATACpk_peak_29991	36	.	3.10918	5.71735	3.67934	63
chr8	27560875	27561255	ATACpk_peak_29991	36	.	3.10918	5.71735	3.67934	63
chr8	27576738	27577177	ATACpk_peak_29992	60	.	3.76374	8.23385	6.06661	153
chr8	27576738	27576976	ATACpk_peak_29992	60	.	3.76374	8.23385	6.06661	153
chr8	27576738	27577384	ATACpk_peak_29992	60	.	3.76374	8.23385	6.06661	153
chr8	27607335	27607703	ATACpk_peak_29993	26	.	2.7819	4.58445	2.62542	187
chr8	27607335	27607488	ATACpk_peak_29993	26	.	2.7819	4.58445	2.62542	187
chr8	29219193	29219906	ATACpk_peak_29995	275	.	8.01841	30.2405	27.5812	525
chr8	29219132	29219922	ATACpk_peak_29995	275	.	8.01841	30.2405	27.5812	525
chr8	29219132	29219922	ATACpk_peak_29995	275	.	8.01841	30.2405	27.5812	525
chr8	29511521	29513270	ATACpk_peak_29996	141	.	5.5638	16.5326	14.1119	598
chr8	29511521	29513326	ATACpk_peak_29996	141	.	5.5638	16.5326	14.1119	598
chr8	29511521	29513270	ATACpk_peak_29996	141	.	5.5638	16.5326	14.1119	598
chr8	30164407	30164944	ATACpk_peak_29997	102	.	4.74559	12.5391	10.2211	356
chr8	30164407	30164944	ATACpk_peak_29997	102	.	4.74559	12.5391	10.2211	356
chr8	30164407	30164944	ATACpk_peak_29997	102	.	4.74559	12.5391	10.2211	356
chr8	31031771	31032061	ATACpk_peak_29999	67	.	3.92739	8.91008	6.7148	82
chr8	31031771	31032061	ATACpk_peak_29999	67	.	3.92739	8.91008	6.7148	82
chr8	31031771	31032061	ATACpk_peak_29999	67	.	3.92739	8.91008	6.7148	82
chr8	31149846	31150984	ATACpk_peak_30000	157	.	5.89108	18.2199	15.7621	470
chr8	31149846	31150984	ATACpk_peak_30000	157	.	5.89108	18.2199	15.7621	470
chr8	31149846	31150984	ATACpk_peak_30000	157	.	5.89108	18.2199	15.7621	470
chr8	31168104	31168889	ATACpk_peak_30001	356	.	9.32754	38.4029	35.6377	719
chr8	31167995	31168889	ATACpk_peak_30001	356	.	9.32754	38.4029	35.6377	719
chr8	31168115	31168889	ATACpk_peak_30001	356	.	9.32754	38.4029	35.6377	719
chr8	31412139	31412779	ATACpk_peak_30002	166	.	6.05472	19.0814	16.6059	273
chr8	31412083	31412887	ATACpk_peak_30002	166	.	6.05472	19.0814	16.6059	273
chr8	31412083	31412840	ATACpk_peak_30002	166	.	6.05472	19.0814	16.6059	273
chr8	32293211	32293653	ATACpk_peak_30003	87	.	4.41831	11.0403	8.76842	100
chr8	32293171	32293425	ATACpk_peak_30003	87	.	4.41831	11.0403	8.76842	100
chr8	32293171	32293696	ATACpk_peak_30003	87	.	4.41831	11.0403	8.76842	100
chr8	32878252	32878570	ATACpk_peak_30004	21	.	2.61826	4.05299	2.13804	239
chr8	32878252	32878506	ATACpk_peak_30004	21	.	2.61826	4.05299	2.13804	239
chr8	33046379	33047053	ATACpk_peak_30005	157	.	5.89108	18.2199	15.7621	556
chr8	33046197	33046880	ATACpk_peak_30005	157	.	5.89108	18.2199	15.7621	556
chr8	33046232	33047053	ATACpk_peak_30005	157	.	5.89108	18.2199	15.7621	556
chr8	33208314	33208718	ATACpk_peak_30006	80	.	4.25467	10.3139	8.06645	315
chr8	33221874	33222776	ATACpk_peak_30007	48	.	3.43646	6.9363	4.82981	402
chr8	33221874	33222776	ATACpk_peak_30007	48	.	3.43646	6.9363	4.82981	402
chr8	33221874	33222776	ATACpk_peak_30007	48	.	3.43646	6.9363	4.82981	402
chr8	33329897	33330884	ATACpk_peak_30008	356	.	9.32754	38.4029	35.6377	704
chr8	33329897	33331226	ATACpk_peak_30008	356	.	9.32754	38.4029	35.6377	704
chr8	33329897	33331197	ATACpk_peak_30008	356	.	9.32754	38.4029	35.6377	704
chr8	33355349	33355759	ATACpk_peak_30009	219	.	7.03657	24.4818	21.9087	66
chr8	33355349	33355732	ATACpk_peak_30009	219	.	7.03657	24.4818	21.9087	66
chr8	33355349	33355768	ATACpk_peak_30009	219	.	7.03657	24.4818	21.9087	66
chr8	33384778	33386754	ATACpk_peak_30010	578	.	12.6004	60.7976	57.8004	846
chr8	33384760	33386996	ATACpk_peak_30010	578	.	12.6004	60.7976	57.8004	846
chr8	33384760	33386827	ATACpk_peak_30010	578	.	12.6004	60.7976	57.8004	846
chr8	33516528	33517784	ATACpk_peak_30011	847	.	16.2005	88.0253	84.7991	698
chr8	33516528	33517794	ATACpk_peak_30011	847	.	16.2005	88.0253	84.7991	698
chr8	33516528	33517879	ATACpk_peak_30011	847	.	16.2005	88.0253	84.7991	698
chr8	33598904	33600322	ATACpk_peak_30012	174	.	6.21836	19.9544	17.4617	678
chr8	33599124	33600322	ATACpk_peak_30012	174	.	6.21836	19.9544	17.4617	678
chr8	33598904	33600322	ATACpk_peak_30012	174	.	6.21836	19.9544	17.4617	678
chr8	33641396	33642567	ATACpk_peak_30013	398	.	9.9821	42.6693	39.854	726
chr8	33641450	33642567	ATACpk_peak_30013	398	.	9.9821	42.6693	39.854	726
chr8	33641433	33642567	ATACpk_peak_30013	398	.	9.9821	42.6693	39.854	726
chr8	33653212	33654224	ATACpk_peak_30014	141	.	5.5638	16.5326	14.1119	455
chr8	33653190	33654234	ATACpk_peak_30014	141	.	5.5638	16.5326	14.1119	455
chr8	33653190	33654281	ATACpk_peak_30014	141	.	5.5638	16.5326	14.1119	455
chr8	33730598	33732958	ATACpk_peak_30015	1505	.	24.0552	154.292	150.576	1372
chr8	33730933	33732928	ATACpk_peak_30015	1505	.	24.0552	154.292	150.576	1372
chr8	33730598	33732959	ATACpk_peak_30015	1505	.	24.0552	154.292	150.576	1372
chr8	33783260	33783580	ATACpk_peak_30016	26	.	2.7819	4.58445	2.62542	302
chr8	33853454	33853837	ATACpk_peak_30017	94	.	4.58195	11.7822	9.48674	241
chr8	33853454	33853837	ATACpk_peak_30017	94	.	4.58195	11.7822	9.48674	241
chr8	33913464	33914465	ATACpk_peak_30018	183	.	6.382	20.8386	18.3291	786
chr8	33913464	33914329	ATACpk_peak_30018	183	.	6.382	20.8386	18.3291	786
chr8	33913464	33914637	ATACpk_peak_30018	183	.	6.382	20.8386	18.3291	786
chr8	33929566	33930120	ATACpk_peak_30019	73	.	4.09103	9.60366	7.38177	409
chr8	33929566	33930120	ATACpk_peak_30019	73	.	4.09103	9.60366	7.38177	409
chr8	33929566	33930120	ATACpk_peak_30019	73	.	4.09103	9.60366	7.38177	409
chr8	33991319	33993241	ATACpk_peak_30020	87	.	4.41831	11.0403	8.76842	1387
chr8	33991140	33993294	ATACpk_peak_30020	87	.	4.41831	11.0403	8.76842	1387
chr8	33991140	33993294	ATACpk_peak_30020	87	.	4.41831	11.0403	8.76842	1387
chr8	34080334	34080971	ATACpk_peak_30022	54	.	3.6001	7.57567	5.43791	115
chr8	34080334	34080971	ATACpk_peak_30022	54	.	3.6001	7.57567	5.43791	115
chr8	34080334	34080971	ATACpk_peak_30022	54	.	3.6001	7.57567	5.43791	115
chr8	34107530	34109037	ATACpk_peak_30024	613	.	13.0913	64.3661	61.3358	918
chr8	34107530	34109037	ATACpk_peak_30024	613	.	13.0913	64.3661	61.3358	918
chr8	34107557	34109037	ATACpk_peak_30024	613	.	13.0913	64.3661	61.3358	918
chr8	34146349	34147074	ATACpk_peak_30025	377	.	9.65482	40.5215	37.7307	434
chr8	34146349	34147074	ATACpk_peak_30025	377	.	9.65482	40.5215	37.7307	434
chr8	34146349	34147074	ATACpk_peak_30025	377	.	9.65482	40.5215	37.7307	434
chr8	34153747	34155181	ATACpk_peak_30026	784	.	15.3823	81.633	78.4572	1329
chr8	34153229	34155187	ATACpk_peak_30026	784	.	15.3823	81.633	78.4572	1329
chr8	34153273	34155187	ATACpk_peak_30026	784	.	15.3823	81.633	78.4572	1329
chr8	34209436	34209934	ATACpk_peak_30027	430	.	10.473	45.9435	43.0924	360
chr8	34209260	34209933	ATACpk_peak_30027	430	.	10.473	45.9435	43.0924	360
chr8	34209260	34209934	ATACpk_peak_30027	430	.	10.473	45.9435	43.0924	360
chr8	34326013	34326427	ATACpk_peak_30028	54	.	3.6001	7.57567	5.43791	379
chr8	34326003	34326412	ATACpk_peak_30028	54	.	3.6001	7.57567	5.43791	379
chr8	34326003	34326427	ATACpk_peak_30028	54	.	3.6001	7.57567	5.43791	379
chr8	34385906	34386858	ATACpk_peak_30029	109	.	4.90923	13.3106	10.9706	597
chr8	34385906	34386865	ATACpk_peak_30029	109	.	4.90923	13.3106	10.9706	597
chr8	34385906	34386865	ATACpk_peak_30029	109	.	4.90923	13.3106	10.9706	597
chr8	34472794	34473006	ATACpk_peak_30030	31	.	2.94554	5.13962	3.13965	220
chr8	34472977	34473223	ATACpk_peak_30030	31	.	2.94554	5.13962	3.13965	220
chr8	34507461	34507572	ATACpk_peak_30031	42	.	3.27282	6.31656	4.24321	548
chr8	34507461	34507977	ATACpk_peak_30031	42	.	3.27282	6.31656	4.24321	548
chr8	34507461	34508043	ATACpk_peak_30031	42	.	3.27282	6.31656	4.24321	548
chr8	34522943	34523377	ATACpk_peak_30032	42	.	3.27282	6.31656	4.24321	387
chr8	34522942	34523652	ATACpk_peak_30032	42	.	3.27282	6.31656	4.24321	387
chr8	34522942	34523652	ATACpk_peak_30032	42	.	3.27282	6.31656	4.24321	387
chr8	34689234	34690057	ATACpk_peak_30033	109	.	4.90923	13.3106	10.9706	438
chr8	34689234	34690057	ATACpk_peak_30033	109	.	4.90923	13.3106	10.9706	438
chr8	34689234	34690057	ATACpk_peak_30033	109	.	4.90923	13.3106	10.9706	438
chr8	34805002	34805804	ATACpk_peak_30034	26	.	2.7819	4.58445	2.62542	224
chr8	34804940	34805804	ATACpk_peak_30034	26	.	2.7819	4.58445	2.62542	224
chr8	34805080	34805640	ATACpk_peak_30034	26	.	2.7819	4.58445	2.62542	224
chr8	34806702	34809103	ATACpk_peak_30035	247	.	7.52749	27.3193	24.7022	794
chr8	34806480	34809081	ATACpk_peak_30035	247	.	7.52749	27.3193	24.7022	794
chr8	34806438	34809103	ATACpk_peak_30035	247	.	7.52749	27.3193	24.7022	794
chr8	34816272	34816673	ATACpk_peak_30036	87	.	4.41831	11.0403	8.76842	259
chr8	34816111	34816673	ATACpk_peak_30036	87	.	4.41831	11.0403	8.76842	259
chr8	34964632	34966722	ATACpk_peak_30037	873	.	16.5277	90.6131	87.3665	1088
chr8	34964970	34966596	ATACpk_peak_30037	873	.	16.5277	90.6131	87.3665	1088
chr8	34964817	34966722	ATACpk_peak_30037	873	.	16.5277	90.6131	87.3665	1088
chr8	35023960	35024247	ATACpk_peak_30038	80	.	4.25467	10.3139	8.06645	202
chr8	35023803	35024249	ATACpk_peak_30038	80	.	4.25467	10.3139	8.06645	202
chr8	35023803	35024159	ATACpk_peak_30038	80	.	4.25467	10.3139	8.06645	202
chr8	35244449	35245215	ATACpk_peak_30039	80	.	4.25467	10.3139	8.06645	45
chr8	35244456	35245227	ATACpk_peak_30039	80	.	4.25467	10.3139	8.06645	45
chr8	35244449	35245230	ATACpk_peak_30039	80	.	4.25467	10.3139	8.06645	45
chr8	35375630	35376715	ATACpk_peak_30040	73	.	4.09103	9.60366	7.38177	921
chr8	35375630	35376715	ATACpk_peak_30040	73	.	4.09103	9.60366	7.38177	921
chr8	35375630	35376715	ATACpk_peak_30040	73	.	4.09103	9.60366	7.38177	921
chr8	35494851	35496029	ATACpk_peak_30041	772	.	15.2186	80.3681	77.2026	445
chr8	35494851	35496017	ATACpk_peak_30041	772	.	15.2186	80.3681	77.2026	445
chr8	35494868	35496038	ATACpk_peak_30041	772	.	15.2186	80.3681	77.2026	445
chr8	35723872	35724355	ATACpk_peak_30042	31	.	2.94554	5.13962	3.13965	445
chr8	35723791	35724355	ATACpk_peak_30042	31	.	2.94554	5.13962	3.13965	445
chr8	35723791	35724355	ATACpk_peak_30042	31	.	2.94554	5.13962	3.13965	445
chr8	35846067	35847396	ATACpk_peak_30043	149	.	5.72744	17.3702	14.9306	1064
chr8	35846067	35846262	ATACpk_peak_30043	149	.	5.72744	17.3702	14.9306	1064
chr8	35846723	35847327	ATACpk_peak_30043	149	.	5.72744	17.3702	14.9306	1064
chr8	35846067	35847319	ATACpk_peak_30043	149	.	5.72744	17.3702	14.9306	1064
chr8	36247816	36249672	ATACpk_peak_30044	387	.	9.81846	41.5919	38.7886	1248
chr8	36247974	36249815	ATACpk_peak_30044	387	.	9.81846	41.5919	38.7886	1248
chr8	36247816	36249844	ATACpk_peak_30044	387	.	9.81846	41.5919	38.7886	1248
chr8	36298285	36299095	ATACpk_peak_30045	48	.	3.43646	6.9363	4.82981	198
chr8	36298285	36299095	ATACpk_peak_30045	48	.	3.43646	6.9363	4.82981	198
chr8	36298285	36299095	ATACpk_peak_30045	48	.	3.43646	6.9363	4.82981	198
chr8	36308914	36310099	ATACpk_peak_30046	166	.	6.05472	19.0814	16.6059	1001
chr8	36308940	36310224	ATACpk_peak_30046	166	.	6.05472	19.0814	16.6059	1001
chr8	36308967	36310213	ATACpk_peak_30046	166	.	6.05472	19.0814	16.6059	1001
chr8	36322083	36322373	ATACpk_peak_30047	60	.	3.76374	8.23385	6.06661	69
chr8	36322083	36322373	ATACpk_peak_30047	60	.	3.76374	8.23385	6.06661	69
chr8	36438915	36439744	ATACpk_peak_30048	109	.	4.90923	13.3106	10.9706	1240
chr8	36438662	36439744	ATACpk_peak_30048	109	.	4.90923	13.3106	10.9706	1240
chr8	36438304	36439744	ATACpk_peak_30048	109	.	4.90923	13.3106	10.9706	1240
chr8	36492514	36493094	ATACpk_peak_30049	109	.	4.90923	13.3106	10.9706	508
chr8	36492514	36493111	ATACpk_peak_30049	109	.	4.90923	13.3106	10.9706	508
chr8	36492514	36493111	ATACpk_peak_30049	109	.	4.90923	13.3106	10.9706	508
chr8	36639434	36639963	ATACpk_peak_30050	31	.	2.94554	5.13962	3.13965	317
chr8	36993006	36993827	ATACpk_peak_30051	141	.	5.5638	16.5326	14.1119	514
chr8	36993097	36993823	ATACpk_peak_30051	141	.	5.5638	16.5326	14.1119	514
chr8	36993006	36993827	ATACpk_peak_30051	141	.	5.5638	16.5326	14.1119	514
chr8	37089600	37089881	ATACpk_peak_30052	42	.	3.27282	6.31656	4.24321	71
chr8	37089600	37089915	ATACpk_peak_30052	42	.	3.27282	6.31656	4.24321	71
chr8	37089600	37090050	ATACpk_peak_30052	42	.	3.27282	6.31656	4.24321	71
chr8	37091132	37091479	ATACpk_peak_30053	42	.	3.27282	6.31656	4.24321	1127
chr8	37092151	37092324	ATACpk_peak_30053	42	.	3.27282	6.31656	4.24321	1127
chr8	37091132	37092324	ATACpk_peak_30053	42	.	3.27282	6.31656	4.24321	1127
chr8	37091132	37092324	ATACpk_peak_30053	42	.	3.27282	6.31656	4.24321	1127
chr8	37093352	37096485	ATACpk_peak_30054	366	.	9.49118	39.4585	36.6804	1603
chr8	37093352	37096432	ATACpk_peak_30054	366	.	9.49118	39.4585	36.6804	1603
chr8	37093352	37096485	ATACpk_peak_30054	366	.	9.49118	39.4585	36.6804	1603
chr8	37098916	37106087	ATACpk_peak_30055	275	.	8.01841	30.2405	27.5812	6072
chr8	37098757	37106031	ATACpk_peak_30055	275	.	8.01841	30.2405	27.5812	6072
chr8	37098437	37098943	ATACpk_peak_30055	275	.	8.01841	30.2405	27.5812	6072
chr8	37099313	37106087	ATACpk_peak_30055	275	.	8.01841	30.2405	27.5812	6072
chr8	37355305	37355794	ATACpk_peak_30056	80	.	4.25467	10.3139	8.06645	98
chr8	37355305	37355836	ATACpk_peak_30056	80	.	4.25467	10.3139	8.06645	98
chr8	37355305	37355836	ATACpk_peak_30056	80	.	4.25467	10.3139	8.06645	98
chr8	37885343	37885644	ATACpk_peak_30057	133	.	5.40015	15.7075	13.306	90
chr8	37885343	37885644	ATACpk_peak_30057	133	.	5.40015	15.7075	13.306	90
chr8	37885343	37885644	ATACpk_peak_30057	133	.	5.40015	15.7075	13.306	90
chr8	39005753	39006530	ATACpk_peak_30058	430	.	10.473	45.9435	43.0924	490
chr8	39005753	39006530	ATACpk_peak_30058	430	.	10.473	45.9435	43.0924	490
chr8	39005753	39006530	ATACpk_peak_30058	430	.	10.473	45.9435	43.0924	490
chr8	39953822	39955031	ATACpk_peak_30060	80	.	4.25467	10.3139	8.06645	192
chr8	39953822	39955166	ATACpk_peak_30060	80	.	4.25467	10.3139	8.06645	192
chr8	39953841	39955166	ATACpk_peak_30060	80	.	4.25467	10.3139	8.06645	192
chr8	40307340	40308662	ATACpk_peak_30061	1390	.	22.7461	142.705	139.064	590
chr8	40307340	40308628	ATACpk_peak_30061	1390	.	22.7461	142.705	139.064	590
chr8	40307340	40308891	ATACpk_peak_30061	1390	.	22.7461	142.705	139.064	590
chr8	40510871	40512366	ATACpk_peak_30062	1249	.	21.1097	128.502	124.965	953
chr8	40510920	40512366	ATACpk_peak_30062	1249	.	21.1097	128.502	124.965	953
chr8	40510826	40512366	ATACpk_peak_30062	1249	.	21.1097	128.502	124.965	953
chr8	40634532	40634954	ATACpk_peak_30063	174	.	6.21836	19.9544	17.4617	311
chr8	40634532	40634977	ATACpk_peak_30063	174	.	6.21836	19.9544	17.4617	311
chr8	40634532	40634977	ATACpk_peak_30063	174	.	6.21836	19.9544	17.4617	311
chr8	40838735	40839084	ATACpk_peak_30064	60	.	3.76374	8.23385	6.06661	630
chr8	40838735	40839248	ATACpk_peak_30064	60	.	3.76374	8.23385	6.06661	630
chr8	40839038	40839376	ATACpk_peak_30064	60	.	3.76374	8.23385	6.06661	630
chr8	40861985	40862982	ATACpk_peak_30065	938	.	17.346	97.1566	93.8588	439
chr8	40862109	40862982	ATACpk_peak_30065	938	.	17.346	97.1566	93.8588	439
chr8	40861941	40862982	ATACpk_peak_30065	938	.	17.346	97.1566	93.8588	439
chr8	41064305	41064915	ATACpk_peak_30066	60	.	3.76374	8.23385	6.06661	153
chr8	41064444	41065149	ATACpk_peak_30066	60	.	3.76374	8.23385	6.06661	153
chr8	41064443	41065149	ATACpk_peak_30066	60	.	3.76374	8.23385	6.06661	153
chr8	41239197	41240961	ATACpk_peak_30067	759	.	15.055	79.1078	75.9526	1221
chr8	41239291	41240959	ATACpk_peak_30067	759	.	15.055	79.1078	75.9526	1221
chr8	41238760	41241019	ATACpk_peak_30067	759	.	15.055	79.1078	75.9526	1221
chr8	41318302	41318945	ATACpk_peak_30068	54	.	3.6001	7.57567	5.43791	638
chr8	41318479	41318968	ATACpk_peak_30068	54	.	3.6001	7.57567	5.43791	638
chr8	41339311	41339663	ATACpk_peak_30069	36	.	3.10918	5.71735	3.67934	853
chr8	41338235	41338844	ATACpk_peak_30069	36	.	3.10918	5.71735	3.67934	853
chr8	41339140	41339663	ATACpk_peak_30069	36	.	3.10918	5.71735	3.67934	853
chr8	41339938	41340335	ATACpk_peak_30070	31	.	2.94554	5.13962	3.13965	52
chr8	41373994	41375404	ATACpk_peak_30071	847	.	16.2005	88.0253	84.7991	727
chr8	41373994	41375404	ATACpk_peak_30071	847	.	16.2005	88.0253	84.7991	727
chr8	41373994	41375331	ATACpk_peak_30071	847	.	16.2005	88.0253	84.7991	727
chr8	41416720	41417895	ATACpk_peak_30072	117	.	5.07287	14.0961	11.7349	387
chr8	41416720	41417596	ATACpk_peak_30072	117	.	5.07287	14.0961	11.7349	387
chr8	41416720	41418082	ATACpk_peak_30072	117	.	5.07287	14.0961	11.7349	387
chr8	41548850	41549994	ATACpk_peak_30073	87	.	4.41831	11.0403	8.76842	959
chr8	41548988	41549994	ATACpk_peak_30073	87	.	4.41831	11.0403	8.76842	959
chr8	41548843	41549994	ATACpk_peak_30073	87	.	4.41831	11.0403	8.76842	959
chr8	42542167	42543089	ATACpk_peak_30074	102	.	4.74559	12.5391	10.2211	450
chr8	42542167	42543302	ATACpk_peak_30074	102	.	4.74559	12.5391	10.2211	450
chr8	42542167	42543267	ATACpk_peak_30074	102	.	4.74559	12.5391	10.2211	450
chr8	43305668	43307132	ATACpk_peak_30075	133	.	5.40015	15.7075	13.306	235
chr8	43305839	43307132	ATACpk_peak_30075	133	.	5.40015	15.7075	13.306	235
chr8	43305667	43307132	ATACpk_peak_30075	133	.	5.40015	15.7075	13.306	235
chr8	44060798	44061203	ATACpk_peak_30076	67	.	3.92739	8.91008	6.7148	487
chr8	44060717	44061396	ATACpk_peak_30076	67	.	3.92739	8.91008	6.7148	487
chr8	44060717	44061472	ATACpk_peak_30076	67	.	3.92739	8.91008	6.7148	487
chr8	44234054	44234317	ATACpk_peak_30077	54	.	3.6001	7.57567	5.43791	189
chr8	44234081	44234317	ATACpk_peak_30077	54	.	3.6001	7.57567	5.43791	189
chr8	44233953	44234317	ATACpk_peak_30077	54	.	3.6001	7.57567	5.43791	189
chr8	44935107	44935303	ATACpk_peak_30078	31	.	2.94554	5.13962	3.13965	351
chr8	44937974	44938468	ATACpk_peak_30079	247	.	7.52749	27.3193	24.7022	184
chr8	44937974	44938527	ATACpk_peak_30079	247	.	7.52749	27.3193	24.7022	184
chr8	44937974	44938527	ATACpk_peak_30079	247	.	7.52749	27.3193	24.7022	184
chr8	44968415	44968526	ATACpk_peak_30080	109	.	4.90923	13.3106	10.9706	90
chr8	44967774	44968076	ATACpk_peak_30080	109	.	4.90923	13.3106	10.9706	90
chr8	45010013	45010316	ATACpk_peak_30081	60	.	3.76374	8.23385	6.06661	176
chr8	45010013	45010733	ATACpk_peak_30081	60	.	3.76374	8.23385	6.06661	176
chr8	45010013	45010884	ATACpk_peak_30081	60	.	3.76374	8.23385	6.06661	176
chr8	45038292	45038574	ATACpk_peak_30082	26	.	2.7819	4.58445	2.62542	63
chr8	45277601	45278531	ATACpk_peak_30083	133	.	5.40015	15.7075	13.306	378
chr8	45279560	45279941	ATACpk_peak_30083	133	.	5.40015	15.7075	13.306	378
chr8	45277585	45279370	ATACpk_peak_30083	133	.	5.40015	15.7075	13.306	378
chr8	45277583	45278682	ATACpk_peak_30083	133	.	5.40015	15.7075	13.306	378
chr8	45627444	45628144	ATACpk_peak_30084	285	.	8.18205	31.232	28.5588	261
chr8	45627444	45628144	ATACpk_peak_30084	285	.	8.18205	31.232	28.5588	261
chr8	45627444	45628144	ATACpk_peak_30084	285	.	8.18205	31.232	28.5588	261
chr8	45934581	45935193	ATACpk_peak_30086	141	.	5.5638	16.5326	14.1119	159
chr8	45934581	45935309	ATACpk_peak_30086	141	.	5.5638	16.5326	14.1119	159
chr8	45934583	45935309	ATACpk_peak_30086	141	.	5.5638	16.5326	14.1119	159
chr8	45974408	45976100	ATACpk_peak_30087	1404	.	22.9097	144.143	140.492	894
chr8	45974456	45976100	ATACpk_peak_30087	1404	.	22.9097	144.143	140.492	894
chr8	45974408	45976100	ATACpk_peak_30087	1404	.	22.9097	144.143	140.492	894
chr8	45999447	46000678	ATACpk_peak_30088	1098	.	19.3096	113.268	109.847	590
chr8	45999447	46000489	ATACpk_peak_30088	1098	.	19.3096	113.268	109.847	590
chr8	45999447	46000678	ATACpk_peak_30088	1098	.	19.3096	113.268	109.847	590
chr8	46010453	46010929	ATACpk_peak_30089	102	.	4.74559	12.5391	10.2211	93
chr8	46010424	46011097	ATACpk_peak_30089	102	.	4.74559	12.5391	10.2211	93
chr8	46010424	46011187	ATACpk_peak_30089	102	.	4.74559	12.5391	10.2211	93
chr8	46012686	46012810	ATACpk_peak_30090	80	.	4.25467	10.3139	8.06645	94
chr8	46022070	46022532	ATACpk_peak_30091	42	.	3.27282	6.31656	4.24321	146
chr8	46022070	46022532	ATACpk_peak_30091	42	.	3.27282	6.31656	4.24321	146
chr8	46022070	46022532	ATACpk_peak_30091	42	.	3.27282	6.31656	4.24321	146
chr8	46060629	46061719	ATACpk_peak_30092	183	.	6.382	20.8386	18.3291	527
chr8	46060565	46061793	ATACpk_peak_30092	183	.	6.382	20.8386	18.3291	527
chr8	46060595	46061792	ATACpk_peak_30092	183	.	6.382	20.8386	18.3291	527
chr8	46151306	46153468	ATACpk_peak_30093	366	.	9.49118	39.4585	36.6804	500
chr8	46151403	46153208	ATACpk_peak_30093	366	.	9.49118	39.4585	36.6804	500
chr8	46151306	46153160	ATACpk_peak_30093	366	.	9.49118	39.4585	36.6804	500
chr8	46158496	46159068	ATACpk_peak_30094	36	.	3.10918	5.71735	3.67934	413
chr8	46158496	46159246	ATACpk_peak_30094	36	.	3.10918	5.71735	3.67934	413
chr8	46159160	46159246	ATACpk_peak_30094	36	.	3.10918	5.71735	3.67934	413
chr8	46162739	46164682	ATACpk_peak_30095	1305	.	21.7643	134.145	130.566	899
chr8	46162739	46165239	ATACpk_peak_30095	1305	.	21.7643	134.145	130.566	899
chr8	46162739	46165239	ATACpk_peak_30095	1305	.	21.7643	134.145	130.566	899
chr8	46202036	46202268	ATACpk_peak_30096	31	.	2.94554	5.13962	3.13965	518
chr8	46201052	46202268	ATACpk_peak_30096	31	.	2.94554	5.13962	3.13965	518
chr8	46210735	46211214	ATACpk_peak_30097	67	.	3.92739	8.91008	6.7148	302
chr8	46210735	46211214	ATACpk_peak_30097	67	.	3.92739	8.91008	6.7148	302
chr8	46210735	46211214	ATACpk_peak_30097	67	.	3.92739	8.91008	6.7148	302
chr8	46437940	46438269	ATACpk_peak_30098	54	.	3.6001	7.57567	5.43791	676
chr8	46437940	46438648	ATACpk_peak_30098	54	.	3.6001	7.57567	5.43791	676
chr8	46469939	46472233	ATACpk_peak_30099	797	.	15.5459	82.9025	79.7165	1690
chr8	46469904	46472069	ATACpk_peak_30099	797	.	15.5459	82.9025	79.7165	1690
chr8	46469904	46472233	ATACpk_peak_30099	797	.	15.5459	82.9025	79.7165	1690
chr8	46481256	46481649	ATACpk_peak_30100	117	.	5.07287	14.0961	11.7349	272
chr8	46481274	46481599	ATACpk_peak_30100	117	.	5.07287	14.0961	11.7349	272
chr8	46551303	46552544	ATACpk_peak_30101	951	.	17.5096	98.4777	95.1695	670
chr8	46551591	46552823	ATACpk_peak_30101	951	.	17.5096	98.4777	95.1695	670
chr8	46551303	46552767	ATACpk_peak_30101	951	.	17.5096	98.4777	95.1695	670
chr8	46616786	46618065	ATACpk_peak_30102	520	.	11.7822	54.9631	52.0211	635
chr8	46616744	46618065	ATACpk_peak_30102	520	.	11.7822	54.9631	52.0211	635
chr8	46616682	46618065	ATACpk_peak_30102	520	.	11.7822	54.9631	52.0211	635
chr8	46686711	46687299	ATACpk_peak_30103	247	.	7.52749	27.3193	24.7022	310
chr8	46686706	46687369	ATACpk_peak_30103	247	.	7.52749	27.3193	24.7022	310
chr8	46686706	46687305	ATACpk_peak_30103	247	.	7.52749	27.3193	24.7022	310
chr8	46701204	46701272	ATACpk_peak_30104	31	.	2.94554	5.13962	3.13965	265
chr8	46701056	46701272	ATACpk_peak_30104	31	.	2.94554	5.13962	3.13965	265
chr8	46740592	46741439	ATACpk_peak_30105	102	.	4.74559	12.5391	10.2211	384
chr8	46740646	46741287	ATACpk_peak_30105	102	.	4.74559	12.5391	10.2211	384
chr8	46740409	46741456	ATACpk_peak_30105	102	.	4.74559	12.5391	10.2211	384
chr8	46921292	46921808	ATACpk_peak_30106	133	.	5.40015	15.7075	13.306	546
chr8	46921609	46921919	ATACpk_peak_30106	133	.	5.40015	15.7075	13.306	546
chr8	46921213	46922026	ATACpk_peak_30106	133	.	5.40015	15.7075	13.306	546
chr8	46940916	46941534	ATACpk_peak_30107	174	.	6.21836	19.9544	17.4617	484
chr8	46940916	46941534	ATACpk_peak_30107	174	.	6.21836	19.9544	17.4617	484
chr8	46940916	46941534	ATACpk_peak_30107	174	.	6.21836	19.9544	17.4617	484
chr8	47083762	47084039	ATACpk_peak_30109	463	.	10.964	49.2782	46.3924	132
chr8	47083762	47084039	ATACpk_peak_30109	463	.	10.964	49.2782	46.3924	132
chr8	47083762	47084039	ATACpk_peak_30109	463	.	10.964	49.2782	46.3924	132
chr8	47089316	47089634	ATACpk_peak_30110	315	.	8.67298	34.257	31.5438	153
chr8	47089316	47089634	ATACpk_peak_30110	315	.	8.67298	34.257	31.5438	153
chr8	47089316	47089634	ATACpk_peak_30110	315	.	8.67298	34.257	31.5438	153
chr8	47288238	47289521	ATACpk_peak_30111	356	.	9.32754	38.4029	35.6377	945
chr8	47288316	47289503	ATACpk_peak_30111	356	.	9.32754	38.4029	35.6377	945
chr8	47288238	47289521	ATACpk_peak_30111	356	.	9.32754	38.4029	35.6377	945
chr8	47334020	47334666	ATACpk_peak_30112	157	.	5.89108	18.2199	15.7621	316
chr8	47334205	47334643	ATACpk_peak_30112	157	.	5.89108	18.2199	15.7621	316
chr8	47334020	47334666	ATACpk_peak_30112	157	.	5.89108	18.2199	15.7621	316
chr8	47465756	47466102	ATACpk_peak_30113	285	.	8.18205	31.232	28.5588	87
chr8	47465756	47466133	ATACpk_peak_30113	285	.	8.18205	31.232	28.5588	87
chr8	47465756	47466078	ATACpk_peak_30113	285	.	8.18205	31.232	28.5588	87
chr8	47472181	47472691	ATACpk_peak_30114	266	.	7.85477	29.2578	26.6125	341
chr8	47472181	47472691	ATACpk_peak_30114	266	.	7.85477	29.2578	26.6125	341
chr8	47472181	47472691	ATACpk_peak_30114	266	.	7.85477	29.2578	26.6125	341
chr8	47478782	47479287	ATACpk_peak_30115	247	.	7.52749	27.3193	24.7022	440
chr8	47478782	47479287	ATACpk_peak_30115	247	.	7.52749	27.3193	24.7022	440
chr8	47478782	47479287	ATACpk_peak_30115	247	.	7.52749	27.3193	24.7022	440
chr8	47480618	47480780	ATACpk_peak_30116	60	.	3.76374	8.23385	6.06661	156
chr8	47480618	47480875	ATACpk_peak_30116	60	.	3.76374	8.23385	6.06661	156
chr8	47532878	47534221	ATACpk_peak_30117	1608	.	25.2007	164.586	160.807	847
chr8	47532931	47534436	ATACpk_peak_30117	1608	.	25.2007	164.586	160.807	847
chr8	47532773	47534566	ATACpk_peak_30117	1608	.	25.2007	164.586	160.807	847
chr8	47646665	47647106	ATACpk_peak_30118	87	.	4.41831	11.0403	8.76842	344
chr8	47646789	47647190	ATACpk_peak_30118	87	.	4.41831	11.0403	8.76842	344
chr8	47646648	47647190	ATACpk_peak_30118	87	.	4.41831	11.0403	8.76842	344
chr8	47673301	47676372	ATACpk_peak_30119	2504	.	34.6919	254.682	250.5	2013
chr8	47673301	47676192	ATACpk_peak_30119	2504	.	34.6919	254.682	250.5	2013
chr8	47673301	47676370	ATACpk_peak_30119	2504	.	34.6919	254.682	250.5	2013
chr8	47713095	47715339	ATACpk_peak_30120	1125	.	19.6369	116.006	112.564	1034
chr8	47713095	47715339	ATACpk_peak_30120	1125	.	19.6369	116.006	112.564	1034
chr8	47713095	47715339	ATACpk_peak_30120	1125	.	19.6369	116.006	112.564	1034
chr8	47749559	47750564	ATACpk_peak_30121	87	.	4.41831	11.0403	8.76842	738
chr8	47749664	47750564	ATACpk_peak_30121	87	.	4.41831	11.0403	8.76842	738
chr8	47778117	47779000	ATACpk_peak_30122	157	.	5.89108	18.2199	15.7621	232
chr8	47778098	47778995	ATACpk_peak_30122	157	.	5.89108	18.2199	15.7621	232
chr8	47778110	47778957	ATACpk_peak_30122	157	.	5.89108	18.2199	15.7621	232
chr8	47786070	47786781	ATACpk_peak_30123	356	.	9.32754	38.4029	35.6377	435
chr8	47786070	47786822	ATACpk_peak_30123	356	.	9.32754	38.4029	35.6377	435
chr8	47786070	47786822	ATACpk_peak_30123	356	.	9.32754	38.4029	35.6377	435
chr8	47789083	47789684	ATACpk_peak_30124	60	.	3.76374	8.23385	6.06661	414
chr8	47789083	47789472	ATACpk_peak_30124	60	.	3.76374	8.23385	6.06661	414
chr8	47789083	47789662	ATACpk_peak_30124	60	.	3.76374	8.23385	6.06661	414
chr8	47824416	47825076	ATACpk_peak_30125	42	.	3.27282	6.31656	4.24321	115
chr8	47824416	47825299	ATACpk_peak_30125	42	.	3.27282	6.31656	4.24321	115
chr8	47824452	47825299	ATACpk_peak_30125	42	.	3.27282	6.31656	4.24321	115
chr8	47836376	47836747	ATACpk_peak_30126	94	.	4.58195	11.7822	9.48674	424
chr8	47836023	47836756	ATACpk_peak_30126	94	.	4.58195	11.7822	9.48674	424
chr8	47836023	47836756	ATACpk_peak_30126	94	.	4.58195	11.7822	9.48674	424
chr8	47974685	47975158	ATACpk_peak_30127	67	.	3.92739	8.91008	6.7148	429
chr8	47974691	47975509	ATACpk_peak_30127	67	.	3.92739	8.91008	6.7148	429
chr8	47974685	47975509	ATACpk_peak_30127	67	.	3.92739	8.91008	6.7148	429
chr8	47989552	47991678	ATACpk_peak_30128	1180	.	20.2915	121.525	118.041	1090
chr8	47989552	47991642	ATACpk_peak_30128	1180	.	20.2915	121.525	118.041	1090
chr8	47989552	47991697	ATACpk_peak_30128	1180	.	20.2915	121.525	118.041	1090
chr8	47994624	47995125	ATACpk_peak_30129	36	.	3.10918	5.71735	3.67934	75
chr8	47994624	47995125	ATACpk_peak_30129	36	.	3.10918	5.71735	3.67934	75
chr8	47994624	47995208	ATACpk_peak_30129	36	.	3.10918	5.71735	3.67934	75
chr8	48008952	48009388	ATACpk_peak_30130	102	.	4.74559	12.5391	10.2211	237
chr8	48008952	48009388	ATACpk_peak_30130	102	.	4.74559	12.5391	10.2211	237
chr8	48009059	48009410	ATACpk_peak_30130	102	.	4.74559	12.5391	10.2211	237
chr8	48109708	48110539	ATACpk_peak_30131	157	.	5.89108	18.2199	15.7621	353
chr8	48109716	48110539	ATACpk_peak_30131	157	.	5.89108	18.2199	15.7621	353
chr8	48109708	48110527	ATACpk_peak_30131	157	.	5.89108	18.2199	15.7621	353
chr8	48133663	48133960	ATACpk_peak_30132	31	.	2.94554	5.13962	3.13965	25
chr8	48133441	48133960	ATACpk_peak_30132	31	.	2.94554	5.13962	3.13965	25
chr8	48133441	48133960	ATACpk_peak_30132	31	.	2.94554	5.13962	3.13965	25
chr8	48206125	48206790	ATACpk_peak_30133	36	.	3.10918	5.71735	3.67934	713
chr8	48206120	48206849	ATACpk_peak_30133	36	.	3.10918	5.71735	3.67934	713
chr8	48206079	48206936	ATACpk_peak_30133	36	.	3.10918	5.71735	3.67934	713
chr8	48220308	48222760	ATACpk_peak_30134	266	.	7.85477	29.2578	26.6125	441
chr8	48220308	48222035	ATACpk_peak_30134	266	.	7.85477	29.2578	26.6125	441
chr8	48222414	48222760	ATACpk_peak_30134	266	.	7.85477	29.2578	26.6125	441
chr8	48220308	48221843	ATACpk_peak_30134	266	.	7.85477	29.2578	26.6125	441
chr8	48222298	48222640	ATACpk_peak_30134	266	.	7.85477	29.2578	26.6125	441
chr8	48228413	48229063	ATACpk_peak_30135	102	.	4.74559	12.5391	10.2211	542
chr8	48228383	48229039	ATACpk_peak_30135	102	.	4.74559	12.5391	10.2211	542
chr8	48228047	48229063	ATACpk_peak_30135	102	.	4.74559	12.5391	10.2211	542
chr8	48246856	48248079	ATACpk_peak_30136	133	.	5.40015	15.7075	13.306	451
chr8	48246856	48248067	ATACpk_peak_30136	133	.	5.40015	15.7075	13.306	451
chr8	48246858	48248092	ATACpk_peak_30136	133	.	5.40015	15.7075	13.306	451
chr8	48274641	48275796	ATACpk_peak_30137	48	.	3.43646	6.9363	4.82981	932
chr8	48274753	48275796	ATACpk_peak_30137	48	.	3.43646	6.9363	4.82981	932
chr8	48274696	48275796	ATACpk_peak_30137	48	.	3.43646	6.9363	4.82981	932
chr8	48276233	48276755	ATACpk_peak_30138	42	.	3.27282	6.31656	4.24321	377
chr8	48276233	48276771	ATACpk_peak_30138	42	.	3.27282	6.31656	4.24321	377
chr8	48276233	48276762	ATACpk_peak_30138	42	.	3.27282	6.31656	4.24321	377
chr8	48342728	48343096	ATACpk_peak_30139	48	.	3.43646	6.9363	4.82981	123
chr8	48342728	48343238	ATACpk_peak_30139	48	.	3.43646	6.9363	4.82981	123
chr8	48342728	48343238	ATACpk_peak_30139	48	.	3.43646	6.9363	4.82981	123
chr8	48410622	48411525	ATACpk_peak_30140	441	.	10.6367	47.0485	44.1855	632
chr8	48410622	48411442	ATACpk_peak_30140	441	.	10.6367	47.0485	44.1855	632
chr8	48410610	48411565	ATACpk_peak_30140	441	.	10.6367	47.0485	44.1855	632
chr8	48439307	48439846	ATACpk_peak_30141	67	.	3.92739	8.91008	6.7148	377
chr8	48439307	48439767	ATACpk_peak_30141	67	.	3.92739	8.91008	6.7148	377
chr8	48481692	48482651	ATACpk_peak_30142	80	.	4.25467	10.3139	8.06645	770
chr8	48481541	48482558	ATACpk_peak_30142	80	.	4.25467	10.3139	8.06645	770
chr8	48481697	48482649	ATACpk_peak_30142	80	.	4.25467	10.3139	8.06645	770
chr8	48555007	48556049	ATACpk_peak_30143	87	.	4.41831	11.0403	8.76842	885
chr8	48555007	48556075	ATACpk_peak_30143	87	.	4.41831	11.0403	8.76842	885
chr8	48555007	48556116	ATACpk_peak_30143	87	.	4.41831	11.0403	8.76842	885
chr8	48842790	48843636	ATACpk_peak_30144	109	.	4.90923	13.3106	10.9706	397
chr8	48842790	48843636	ATACpk_peak_30144	109	.	4.90923	13.3106	10.9706	397
chr8	48842841	48843636	ATACpk_peak_30144	109	.	4.90923	13.3106	10.9706	397
chr8	49272769	49273097	ATACpk_peak_30145	87	.	4.41831	11.0403	8.76842	240
chr8	49573900	49574486	ATACpk_peak_30146	36	.	3.10918	5.71735	3.67934	282
chr8	49574134	49574486	ATACpk_peak_30146	36	.	3.10918	5.71735	3.67934	282
chr8	49818979	49819324	ATACpk_peak_30147	117	.	5.07287	14.0961	11.7349	89
chr8	49818979	49819324	ATACpk_peak_30147	117	.	5.07287	14.0961	11.7349	89
chr8	49818979	49819199	ATACpk_peak_30147	117	.	5.07287	14.0961	11.7349	89
chr8	50635811	50636138	ATACpk_peak_30149	31	.	2.94554	5.13962	3.13965	52
chr8	50635811	50636187	ATACpk_peak_30149	31	.	2.94554	5.13962	3.13965	52
chr8	50635811	50636187	ATACpk_peak_30149	31	.	2.94554	5.13962	3.13965	52
chr8	52303746	52308588	ATACpk_peak_30150	589	.	12.764	61.9816	58.9732	3065
chr8	52303746	52308588	ATACpk_peak_30150	589	.	12.764	61.9816	58.9732	3065
chr8	52303746	52308588	ATACpk_peak_30150	589	.	12.764	61.9816	58.9732	3065
chr8	52755870	52756554	ATACpk_peak_30151	31	.	2.94554	5.13962	3.13965	42
chr8	52756069	52756610	ATACpk_peak_30151	31	.	2.94554	5.13962	3.13965	42
chr8	52836396	52837759	ATACpk_peak_30152	237	.	7.36385	26.3639	23.7612	923
chr8	52836396	52837799	ATACpk_peak_30152	237	.	7.36385	26.3639	23.7612	923
chr8	52836411	52837735	ATACpk_peak_30152	237	.	7.36385	26.3639	23.7612	923
chr8	53435620	53435969	ATACpk_peak_30153	31	.	2.94554	5.13962	3.13965	408
chr8	53435599	53435969	ATACpk_peak_30153	31	.	2.94554	5.13962	3.13965	408
chr8	53511647	53512035	ATACpk_peak_30154	285	.	8.18205	31.232	28.5588	143
chr8	53511634	53512030	ATACpk_peak_30154	285	.	8.18205	31.232	28.5588	143
chr8	53511634	53512035	ATACpk_peak_30154	285	.	8.18205	31.232	28.5588	143
chr8	53591409	53591946	ATACpk_peak_30155	67	.	3.92739	8.91008	6.7148	329
chr8	53591589	53591946	ATACpk_peak_30155	67	.	3.92739	8.91008	6.7148	329
chr8	53591321	53591946	ATACpk_peak_30155	67	.	3.92739	8.91008	6.7148	329
chr8	54529457	54530341	ATACpk_peak_30156	1152	.	19.9642	118.759	115.295	667
chr8	54529411	54530335	ATACpk_peak_30156	1152	.	19.9642	118.759	115.295	667
chr8	54529346	54530456	ATACpk_peak_30156	1152	.	19.9642	118.759	115.295	667
chr8	54600548	54601487	ATACpk_peak_30157	463	.	10.964	49.2782	46.3924	329
chr8	54600552	54601525	ATACpk_peak_30157	463	.	10.964	49.2782	46.3924	329
chr8	54600500	54601684	ATACpk_peak_30157	463	.	10.964	49.2782	46.3924	329
chr8	54610738	54611147	ATACpk_peak_30158	67	.	3.92739	8.91008	6.7148	288
chr8	54611993	54612438	ATACpk_peak_30159	48	.	3.43646	6.9363	4.82981	136
chr8	54611811	54612561	ATACpk_peak_30159	48	.	3.43646	6.9363	4.82981	136
chr8	54724153	54725109	ATACpk_peak_30160	566	.	12.4367	59.6192	56.6332	336
chr8	54724151	54724886	ATACpk_peak_30160	566	.	12.4367	59.6192	56.6332	336
chr8	54724151	54725143	ATACpk_peak_30160	566	.	12.4367	59.6192	56.6332	336
chr8	56190873	56191592	ATACpk_peak_30176	36	.	3.10918	5.71735	3.67934	298
chr8	56356844	56357425	ATACpk_peak_30177	31	.	2.94554	5.13962	3.13965	457
chr8	56356487	56357425	ATACpk_peak_30177	31	.	2.94554	5.13962	3.13965	457
chr8	56550559	56551765	ATACpk_peak_30178	508	.	11.6185	53.8138	50.8831	301
chr8	56550559	56551752	ATACpk_peak_30178	508	.	11.6185	53.8138	50.8831	301
chr8	56550559	56551765	ATACpk_peak_30178	508	.	11.6185	53.8138	50.8831	301
chr8	56622802	56623614	ATACpk_peak_30179	125	.	5.23651	14.8952	12.5135	317
chr8	56622787	56623614	ATACpk_peak_30179	125	.	5.23651	14.8952	12.5135	317
chr8	56622818	56623614	ATACpk_peak_30179	125	.	5.23651	14.8952	12.5135	317
chr8	57328318	57329092	ATACpk_peak_30180	87	.	4.41831	11.0403	8.76842	492
chr8	57328290	57329082	ATACpk_peak_30180	87	.	4.41831	11.0403	8.76842	492
chr8	57328290	57329238	ATACpk_peak_30180	87	.	4.41831	11.0403	8.76842	492
chr8	57353408	57354164	ATACpk_peak_30181	102	.	4.74559	12.5391	10.2211	328
chr8	57353408	57354177	ATACpk_peak_30181	102	.	4.74559	12.5391	10.2211	328
chr8	57353408	57354177	ATACpk_peak_30181	102	.	4.74559	12.5391	10.2211	328
chr8	57486924	57488620	ATACpk_peak_30182	759	.	15.055	79.1078	75.9526	922
chr8	57486924	57488620	ATACpk_peak_30182	759	.	15.055	79.1078	75.9526	922
chr8	57486924	57488620	ATACpk_peak_30182	759	.	15.055	79.1078	75.9526	922
chr8	57507917	57508176	ATACpk_peak_30183	36	.	3.10918	5.71735	3.67934	77
chr8	57510591	57512958	ATACpk_peak_30184	2618	.	35.8374	266.064	261.854	1142
chr8	57510591	57512958	ATACpk_peak_30184	2618	.	35.8374	266.064	261.854	1142
chr8	57510591	57512896	ATACpk_peak_30184	2618	.	35.8374	266.064	261.854	1142
chr8	57650405	57654457	ATACpk_peak_30185	1208	.	20.6188	124.306	120.8	2132
chr8	57650405	57654457	ATACpk_peak_30185	1208	.	20.6188	124.306	120.8	2132
chr8	57650052	57654457	ATACpk_peak_30185	1208	.	20.6188	124.306	120.8	2132
chr8	57654736	57654855	ATACpk_peak_30186	42	.	3.27282	6.31656	4.24321	86
chr8	57654736	57654926	ATACpk_peak_30186	42	.	3.27282	6.31656	4.24321	86
chr8	57655136	57655516	ATACpk_peak_30186	42	.	3.27282	6.31656	4.24321	86
chr8	57654736	57655516	ATACpk_peak_30186	42	.	3.27282	6.31656	4.24321	86
chr8	57796628	57797044	ATACpk_peak_30187	48	.	3.43646	6.9363	4.82981	218
chr8	57796704	57797044	ATACpk_peak_30187	48	.	3.43646	6.9363	4.82981	218
chr8	57796628	57797044	ATACpk_peak_30187	48	.	3.43646	6.9363	4.82981	218
chr8	57934346	57934673	ATACpk_peak_30188	73	.	4.09103	9.60366	7.38177	205
chr8	57934346	57934673	ATACpk_peak_30188	73	.	4.09103	9.60366	7.38177	205
chr8	57988348	57988690	ATACpk_peak_30189	54	.	3.6001	7.57567	5.43791	65
chr8	58095864	58096381	ATACpk_peak_30190	149	.	5.72744	17.3702	14.9306	363
chr8	58095455	58096627	ATACpk_peak_30190	149	.	5.72744	17.3702	14.9306	363
chr8	58095481	58096625	ATACpk_peak_30190	149	.	5.72744	17.3702	14.9306	363
chr8	58388543	58389362	ATACpk_peak_30191	87	.	4.41831	11.0403	8.76842	516
chr8	58388627	58389418	ATACpk_peak_30191	87	.	4.41831	11.0403	8.76842	516
chr8	58388749	58389418	ATACpk_peak_30191	87	.	4.41831	11.0403	8.76842	516
chr8	58699945	58701140	ATACpk_peak_30192	166	.	6.05472	19.0814	16.6059	1042
chr8	58700319	58701140	ATACpk_peak_30192	166	.	6.05472	19.0814	16.6059	1042
chr8	58699926	58701140	ATACpk_peak_30192	166	.	6.05472	19.0814	16.6059	1042
chr8	59381227	59381912	ATACpk_peak_30193	73	.	4.09103	9.60366	7.38177	652
chr8	60281583	60282126	ATACpk_peak_30194	26	.	2.7819	4.58445	2.62542	439
chr8	60281560	60282126	ATACpk_peak_30194	26	.	2.7819	4.58445	2.62542	439
chr8	60281556	60282112	ATACpk_peak_30194	26	.	2.7819	4.58445	2.62542	439
chr8	60319384	60319715	ATACpk_peak_30195	54	.	3.6001	7.57567	5.43791	360
chr8	60632733	60633149	ATACpk_peak_30196	109	.	4.90923	13.3106	10.9706	717
chr8	60632341	60633165	ATACpk_peak_30196	109	.	4.90923	13.3106	10.9706	717
chr8	60632341	60633273	ATACpk_peak_30196	109	.	4.90923	13.3106	10.9706	717
chr8	60744485	60744889	ATACpk_peak_30197	60	.	3.76374	8.23385	6.06661	331
chr8	60744485	60744889	ATACpk_peak_30197	60	.	3.76374	8.23385	6.06661	331
chr8	60889876	60890976	ATACpk_peak_30198	873	.	16.5277	90.6131	87.3665	505
chr8	60889876	60890976	ATACpk_peak_30198	873	.	16.5277	90.6131	87.3665	505
chr8	60889876	60890976	ATACpk_peak_30198	873	.	16.5277	90.6131	87.3665	505
chr8	60982735	60984015	ATACpk_peak_30199	1419	.	23.0734	145.583	141.923	599
chr8	60982735	60984015	ATACpk_peak_30199	1419	.	23.0734	145.583	141.923	599
chr8	60982735	60984015	ATACpk_peak_30199	1419	.	23.0734	145.583	141.923	599
chr8	60992260	60993824	ATACpk_peak_30200	1578	.	24.8734	161.631	157.87	1458
chr8	60992046	60993849	ATACpk_peak_30200	1578	.	24.8734	161.631	157.87	1458
chr8	60991947	60993849	ATACpk_peak_30200	1578	.	24.8734	161.631	157.87	1458
chr8	61095407	61095786	ATACpk_peak_30201	31	.	2.94554	5.13962	3.13965	52
chr8	61095241	61095536	ATACpk_peak_30201	31	.	2.94554	5.13962	3.13965	52
chr8	61095241	61095700	ATACpk_peak_30201	31	.	2.94554	5.13962	3.13965	52
chr8	61141919	61142579	ATACpk_peak_30202	73	.	4.09103	9.60366	7.38177	522
chr8	61141919	61142579	ATACpk_peak_30202	73	.	4.09103	9.60366	7.38177	522
chr8	61141919	61142579	ATACpk_peak_30202	73	.	4.09103	9.60366	7.38177	522
chr8	61224028	61224825	ATACpk_peak_30203	149	.	5.72744	17.3702	14.9306	319
chr8	61224028	61224750	ATACpk_peak_30203	149	.	5.72744	17.3702	14.9306	319
chr8	61224028	61224825	ATACpk_peak_30203	149	.	5.72744	17.3702	14.9306	319
chr8	61242678	61243983	ATACpk_peak_30204	275	.	8.01841	30.2405	27.5812	677
chr8	61242678	61243983	ATACpk_peak_30204	275	.	8.01841	30.2405	27.5812	677
chr8	61242678	61243983	ATACpk_peak_30204	275	.	8.01841	30.2405	27.5812	677
chr8	61487448	61488061	ATACpk_peak_30205	94	.	4.58195	11.7822	9.48674	403
chr8	61487348	61488127	ATACpk_peak_30205	94	.	4.58195	11.7822	9.48674	403
chr8	61487477	61488127	ATACpk_peak_30205	94	.	4.58195	11.7822	9.48674	403
chr8	61549695	61550142	ATACpk_peak_30206	67	.	3.92739	8.91008	6.7148	313
chr8	61549695	61550142	ATACpk_peak_30206	67	.	3.92739	8.91008	6.7148	313
chr8	61549695	61550142	ATACpk_peak_30206	67	.	3.92739	8.91008	6.7148	313
chr8	61590571	61591763	ATACpk_peak_30207	125	.	5.23651	14.8952	12.5135	550
chr8	61590426	61591663	ATACpk_peak_30207	125	.	5.23651	14.8952	12.5135	550
chr8	61590644	61591763	ATACpk_peak_30207	125	.	5.23651	14.8952	12.5135	550
chr8	61713595	61713943	ATACpk_peak_30208	60	.	3.76374	8.23385	6.06661	164
chr8	61713404	61714015	ATACpk_peak_30208	60	.	3.76374	8.23385	6.06661	164
chr8	62054768	62055125	ATACpk_peak_30209	166	.	6.05472	19.0814	16.6059	23
chr8	62054768	62055125	ATACpk_peak_30209	166	.	6.05472	19.0814	16.6059	23
chr8	62054768	62055125	ATACpk_peak_30209	166	.	6.05472	19.0814	16.6059	23
chr8	63075100	63075466	ATACpk_peak_30210	80	.	4.25467	10.3139	8.06645	618
chr8	63074852	63075500	ATACpk_peak_30210	80	.	4.25467	10.3139	8.06645	618
chr8	63074705	63075500	ATACpk_peak_30210	80	.	4.25467	10.3139	8.06645	618
chr8	63298864	63299540	ATACpk_peak_30211	60	.	3.76374	8.23385	6.06661	2103
chr8	63299978	63300389	ATACpk_peak_30211	60	.	3.76374	8.23385	6.06661	2103
chr8	63951610	63951986	ATACpk_peak_30212	36	.	3.10918	5.71735	3.67934	49
chr8	64446086	64446943	ATACpk_peak_30213	149	.	5.72744	17.3702	14.9306	370
chr8	64445931	64446953	ATACpk_peak_30213	149	.	5.72744	17.3702	14.9306	370
chr8	64446009	64446913	ATACpk_peak_30213	149	.	5.72744	17.3702	14.9306	370
chr8	64493465	64493553	ATACpk_peak_30214	21	.	2.61826	4.05299	2.13804	248
chr8	64493465	64493785	ATACpk_peak_30214	21	.	2.61826	4.05299	2.13804	248
chr8	64573434	64573955	ATACpk_peak_30215	54	.	3.6001	7.57567	5.43791	663
chr8	64733207	64734308	ATACpk_peak_30216	1263	.	21.2733	129.908	126.361	497
chr8	64733188	64734338	ATACpk_peak_30216	1263	.	21.2733	129.908	126.361	497
chr8	64733188	64734294	ATACpk_peak_30216	1263	.	21.2733	129.908	126.361	497
chr8	64849247	64850176	ATACpk_peak_30217	377	.	9.65482	40.5215	37.7307	460
chr8	64849247	64850176	ATACpk_peak_30217	377	.	9.65482	40.5215	37.7307	460
chr8	64849247	64850176	ATACpk_peak_30217	377	.	9.65482	40.5215	37.7307	460
chr8	64946974	64947709	ATACpk_peak_30218	325	.	8.83662	35.2817	32.5555	245
chr8	64946974	64947716	ATACpk_peak_30218	325	.	8.83662	35.2817	32.5555	245
chr8	64946974	64947716	ATACpk_peak_30218	325	.	8.83662	35.2817	32.5555	245
chr8	65710270	65711811	ATACpk_peak_30219	183	.	6.382	20.8386	18.3291	767
chr8	65710215	65711811	ATACpk_peak_30219	183	.	6.382	20.8386	18.3291	767
chr8	65710119	65711811	ATACpk_peak_30219	183	.	6.382	20.8386	18.3291	767
chr8	65911590	65911969	ATACpk_peak_30220	346	.	9.1639	37.3548	34.6027	158
chr8	65911590	65912046	ATACpk_peak_30220	346	.	9.1639	37.3548	34.6027	158
chr8	65911590	65912046	ATACpk_peak_30220	346	.	9.1639	37.3548	34.6027	158
chr8	66486093	66486819	ATACpk_peak_30222	166	.	6.05472	19.0814	16.6059	238
chr8	66486093	66486819	ATACpk_peak_30222	166	.	6.05472	19.0814	16.6059	238
chr8	66486109	66486819	ATACpk_peak_30222	166	.	6.05472	19.0814	16.6059	238
chr8	66511252	66512458	ATACpk_peak_30223	305	.	8.50933	33.2403	30.5403	705
chr8	66511056	66512388	ATACpk_peak_30223	305	.	8.50933	33.2403	30.5403	705
chr8	66511219	66512682	ATACpk_peak_30223	305	.	8.50933	33.2403	30.5403	705
chr8	66859928	66861290	ATACpk_peak_30224	543	.	12.1094	57.2795	54.3155	438
chr8	66859932	66861580	ATACpk_peak_30224	543	.	12.1094	57.2795	54.3155	438
chr8	66860066	66861341	ATACpk_peak_30224	543	.	12.1094	57.2795	54.3155	438
chr8	66881046	66881306	ATACpk_peak_30225	26	.	2.7819	4.58445	2.62542	174
chr8	66881046	66881366	ATACpk_peak_30225	26	.	2.7819	4.58445	2.62542	174
chr8	66881046	66881292	ATACpk_peak_30225	26	.	2.7819	4.58445	2.62542	174
chr8	67035734	67036151	ATACpk_peak_30226	67	.	3.92739	8.91008	6.7148	378
chr8	67035566	67036151	ATACpk_peak_30226	67	.	3.92739	8.91008	6.7148	378
chr8	67135290	67136432	ATACpk_peak_30227	102	.	4.74559	12.5391	10.2211	957
chr8	67135227	67137504	ATACpk_peak_30227	102	.	4.74559	12.5391	10.2211	957
chr8	67135503	67136699	ATACpk_peak_30227	102	.	4.74559	12.5391	10.2211	957
chr8	67685352	67685810	ATACpk_peak_30228	67	.	3.92739	8.91008	6.7148	303
chr8	67685379	67685699	ATACpk_peak_30228	67	.	3.92739	8.91008	6.7148	303
chr8	67685288	67685810	ATACpk_peak_30228	67	.	3.92739	8.91008	6.7148	303
chr8	68062442	68062867	ATACpk_peak_30229	73	.	4.09103	9.60366	7.38177	42
chr8	68062442	68062839	ATACpk_peak_30229	73	.	4.09103	9.60366	7.38177	42
chr8	68062442	68062940	ATACpk_peak_30229	73	.	4.09103	9.60366	7.38177	42
chr8	68276783	68277541	ATACpk_peak_30230	48	.	3.43646	6.9363	4.82981	473
chr8	68276688	68277448	ATACpk_peak_30230	48	.	3.43646	6.9363	4.82981	473
chr8	68276623	68276644	ATACpk_peak_30230	48	.	3.43646	6.9363	4.82981	473
chr8	68276979	68277512	ATACpk_peak_30230	48	.	3.43646	6.9363	4.82981	473
chr8	68461230	68461569	ATACpk_peak_30231	60	.	3.76374	8.23385	6.06661	60
chr8	68460943	68461457	ATACpk_peak_30231	60	.	3.76374	8.23385	6.06661	60
chr8	68460922	68461473	ATACpk_peak_30231	60	.	3.76374	8.23385	6.06661	60
chr8	68683155	68683354	ATACpk_peak_30232	31	.	2.94554	5.13962	3.13965	234
chr8	68683155	68683345	ATACpk_peak_30232	31	.	2.94554	5.13962	3.13965	234
chr8	68793636	68794538	ATACpk_peak_30233	809	.	15.7095	84.1765	80.9805	288
chr8	68793646	68794538	ATACpk_peak_30233	809	.	15.7095	84.1765	80.9805	288
chr8	68793636	68794538	ATACpk_peak_30233	809	.	15.7095	84.1765	80.9805	288
chr8	69088127	69089448	ATACpk_peak_30234	772	.	15.2186	80.3681	77.2026	614
chr8	69088127	69089448	ATACpk_peak_30234	772	.	15.2186	80.3681	77.2026	614
chr8	69088169	69089448	ATACpk_peak_30234	772	.	15.2186	80.3681	77.2026	614
chr8	69167870	69168455	ATACpk_peak_30236	94	.	4.58195	11.7822	9.48674	436
chr8	69167683	69168455	ATACpk_peak_30236	94	.	4.58195	11.7822	9.48674	436
chr8	69167683	69168455	ATACpk_peak_30236	94	.	4.58195	11.7822	9.48674	436
chr8	69183875	69184693	ATACpk_peak_30237	200	.	6.70928	22.6394	20.0973	373
chr8	69183868	69184693	ATACpk_peak_30237	200	.	6.70928	22.6394	20.0973	373
chr8	69183868	69184693	ATACpk_peak_30237	200	.	6.70928	22.6394	20.0973	373
chr8	69208941	69209297	ATACpk_peak_30238	305	.	8.50933	33.2403	30.5403	123
chr8	69208941	69209297	ATACpk_peak_30238	305	.	8.50933	33.2403	30.5403	123
chr8	69208941	69209297	ATACpk_peak_30238	305	.	8.50933	33.2403	30.5403	123
chr8	69270986	69271379	ATACpk_peak_30239	87	.	4.41831	11.0403	8.76842	167
chr8	69270965	69271379	ATACpk_peak_30239	87	.	4.41831	11.0403	8.76842	167
chr8	69270965	69271379	ATACpk_peak_30239	87	.	4.41831	11.0403	8.76842	167
chr8	69395334	69395742	ATACpk_peak_30241	109	.	4.90923	13.3106	10.9706	211
chr8	69395334	69395742	ATACpk_peak_30241	109	.	4.90923	13.3106	10.9706	211
chr8	69395334	69395742	ATACpk_peak_30241	109	.	4.90923	13.3106	10.9706	211
chr8	69399583	69399902	ATACpk_peak_30242	54	.	3.6001	7.57567	5.43791	142
chr8	69399583	69399790	ATACpk_peak_30242	54	.	3.6001	7.57567	5.43791	142
chr8	69399583	69399866	ATACpk_peak_30242	54	.	3.6001	7.57567	5.43791	142
chr8	69625063	69625950	ATACpk_peak_30245	2170	.	31.2554	221.151	217.085	497
chr8	69625032	69625950	ATACpk_peak_30245	2170	.	31.2554	221.151	217.085	497
chr8	69625032	69625950	ATACpk_peak_30245	2170	.	31.2554	221.151	217.085	497
chr8	69654347	69655183	ATACpk_peak_30246	409	.	10.1457	43.7538	40.9264	150
chr8	69654347	69655183	ATACpk_peak_30246	409	.	10.1457	43.7538	40.9264	150
chr8	69654347	69655183	ATACpk_peak_30246	409	.	10.1457	43.7538	40.9264	150
chr8	69716413	69717439	ATACpk_peak_30247	1549	.	24.5462	158.687	154.944	235
chr8	69716413	69717266	ATACpk_peak_30247	1549	.	24.5462	158.687	154.944	235
chr8	69716413	69717439	ATACpk_peak_30247	1549	.	24.5462	158.687	154.944	235
chr8	69749553	69750798	ATACpk_peak_30248	709	.	14.4004	74.1143	70.9997	207
chr8	69749560	69750798	ATACpk_peak_30248	709	.	14.4004	74.1143	70.9997	207
chr8	69749553	69750798	ATACpk_peak_30248	709	.	14.4004	74.1143	70.9997	207
chr8	69774567	69775362	ATACpk_peak_30249	1221	.	20.7824	125.701	122.185	308
chr8	69774567	69775414	ATACpk_peak_30249	1221	.	20.7824	125.701	122.185	308
chr8	69774567	69775433	ATACpk_peak_30249	1221	.	20.7824	125.701	122.185	308
chr8	69790447	69791889	ATACpk_peak_30250	531	.	11.9458	56.1184	53.1654	991
chr8	69790447	69791889	ATACpk_peak_30250	531	.	11.9458	56.1184	53.1654	991
chr8	69790447	69791889	ATACpk_peak_30250	531	.	11.9458	56.1184	53.1654	991
chr8	69808603	69809163	ATACpk_peak_30251	117	.	5.07287	14.0961	11.7349	136
chr8	69808603	69809276	ATACpk_peak_30251	117	.	5.07287	14.0961	11.7349	136
chr8	69808603	69809314	ATACpk_peak_30251	117	.	5.07287	14.0961	11.7349	136
chr8	69821103	69823319	ATACpk_peak_30252	637	.	13.4186	66.7721	63.7206	1250
chr8	69821103	69823151	ATACpk_peak_30252	637	.	13.4186	66.7721	63.7206	1250
chr8	69821103	69823431	ATACpk_peak_30252	637	.	13.4186	66.7721	63.7206	1250
chr8	69827050	69827161	ATACpk_peak_30253	36	.	3.10918	5.71735	3.67934	126
chr8	69827050	69827469	ATACpk_peak_30253	36	.	3.10918	5.71735	3.67934	126
chr8	69829157	69829620	ATACpk_peak_30254	16	.	2.45462	3.54652	1.68009	312
chr8	69830599	69833674	ATACpk_peak_30255	2296	.	32.5646	233.813	229.699	1958
chr8	69830604	69833674	ATACpk_peak_30255	2296	.	32.5646	233.813	229.699	1958
chr8	69830599	69833674	ATACpk_peak_30255	2296	.	32.5646	233.813	229.699	1958
chr8	69839644	69840228	ATACpk_peak_30257	54	.	3.6001	7.57567	5.43791	148
chr8	69839612	69839697	ATACpk_peak_30257	54	.	3.6001	7.57567	5.43791	148
chr8	69840207	69840228	ATACpk_peak_30257	54	.	3.6001	7.57567	5.43791	148
chr8	69866896	69867538	ATACpk_peak_30258	109	.	4.90923	13.3106	10.9706	334
chr8	69866896	69867499	ATACpk_peak_30258	109	.	4.90923	13.3106	10.9706	334
chr8	69866936	69867538	ATACpk_peak_30258	109	.	4.90923	13.3106	10.9706	334
chr8	69874650	69874813	ATACpk_peak_30259	31	.	2.94554	5.13962	3.13965	305
chr8	69874650	69874938	ATACpk_peak_30259	31	.	2.94554	5.13962	3.13965	305
chr8	69874650	69874962	ATACpk_peak_30259	31	.	2.94554	5.13962	3.13965	305
chr8	69880670	69883479	ATACpk_peak_30261	1112	.	19.4733	114.635	111.204	977
chr8	69880670	69883441	ATACpk_peak_30261	1112	.	19.4733	114.635	111.204	977
chr8	69880670	69883479	ATACpk_peak_30261	1112	.	19.4733	114.635	111.204	977
chr8	69885955	69887109	ATACpk_peak_30262	109	.	4.90923	13.3106	10.9706	334
chr8	69885955	69887109	ATACpk_peak_30262	109	.	4.90923	13.3106	10.9706	334
chr8	69885955	69887109	ATACpk_peak_30262	109	.	4.90923	13.3106	10.9706	334
chr8	69887416	69889777	ATACpk_peak_30263	141	.	5.5638	16.5326	14.1119	1426
chr8	69887416	69889777	ATACpk_peak_30263	141	.	5.5638	16.5326	14.1119	1426
chr8	69887416	69889667	ATACpk_peak_30263	141	.	5.5638	16.5326	14.1119	1426
chr8	69900972	69904949	ATACpk_peak_30264	1194	.	20.4551	122.914	119.419	2317
chr8	69900972	69904602	ATACpk_peak_30264	1194	.	20.4551	122.914	119.419	2317
chr8	69900972	69904949	ATACpk_peak_30264	1194	.	20.4551	122.914	119.419	2317
chr8	69906165	69906286	ATACpk_peak_30265	36	.	3.10918	5.71735	3.67934	393
chr8	69905348	69905675	ATACpk_peak_30265	36	.	3.10918	5.71735	3.67934	393
chr8	69973638	69974879	ATACpk_peak_30266	285	.	8.18205	31.232	28.5588	769
chr8	69973638	69974923	ATACpk_peak_30266	285	.	8.18205	31.232	28.5588	769
chr8	69973627	69974954	ATACpk_peak_30266	285	.	8.18205	31.232	28.5588	769
chr8	69995730	69996956	ATACpk_peak_30267	1831	.	27.6553	187.1	183.197	780
chr8	69995615	69997116	ATACpk_peak_30267	1831	.	27.6553	187.1	183.197	780
chr8	69995615	69997129	ATACpk_peak_30267	1831	.	27.6553	187.1	183.197	780
chr8	70042080	70043470	ATACpk_peak_30268	772	.	15.2186	80.3681	77.2026	812
chr8	70041983	70043470	ATACpk_peak_30268	772	.	15.2186	80.3681	77.2026	812
chr8	70041983	70043470	ATACpk_peak_30268	772	.	15.2186	80.3681	77.2026	812
chr8	70072334	70073408	ATACpk_peak_30269	219	.	7.03657	24.4818	21.9087	592
chr8	70072334	70073258	ATACpk_peak_30269	219	.	7.03657	24.4818	21.9087	592
chr8	70072334	70073504	ATACpk_peak_30269	219	.	7.03657	24.4818	21.9087	592
chr8	70083340	70083701	ATACpk_peak_30270	117	.	5.07287	14.0961	11.7349	190
chr8	70083255	70083854	ATACpk_peak_30270	117	.	5.07287	14.0961	11.7349	190
chr8	70084377	70084455	ATACpk_peak_30271	42	.	3.27282	6.31656	4.24321	45
chr8	70089383	70090047	ATACpk_peak_30272	200	.	6.70928	22.6394	20.0973	931
chr8	70089089	70090047	ATACpk_peak_30272	200	.	6.70928	22.6394	20.0973	931
chr8	70088878	70090047	ATACpk_peak_30272	200	.	6.70928	22.6394	20.0973	931
chr8	70111839	70113259	ATACpk_peak_30273	192	.	6.54564	21.7337	19.2077	339
chr8	70111769	70113413	ATACpk_peak_30273	192	.	6.54564	21.7337	19.2077	339
chr8	70111769	70113021	ATACpk_peak_30273	192	.	6.54564	21.7337	19.2077	339
chr8	70120583	70120948	ATACpk_peak_30274	94	.	4.58195	11.7822	9.48674	264
chr8	70120652	70120949	ATACpk_peak_30274	94	.	4.58195	11.7822	9.48674	264
chr8	70131060	70131763	ATACpk_peak_30275	219	.	7.03657	24.4818	21.9087	308
chr8	70131070	70131763	ATACpk_peak_30275	219	.	7.03657	24.4818	21.9087	308
chr8	70131065	70131763	ATACpk_peak_30275	219	.	7.03657	24.4818	21.9087	308
chr8	70139136	70139963	ATACpk_peak_30276	709	.	14.4004	74.1143	70.9997	240
chr8	70139136	70139963	ATACpk_peak_30276	709	.	14.4004	74.1143	70.9997	240
chr8	70139136	70139963	ATACpk_peak_30276	709	.	14.4004	74.1143	70.9997	240
chr8	70166692	70167086	ATACpk_peak_30279	73	.	4.09103	9.60366	7.38177	197
chr8	70166692	70167140	ATACpk_peak_30279	73	.	4.09103	9.60366	7.38177	197
chr8	70166692	70167112	ATACpk_peak_30279	73	.	4.09103	9.60366	7.38177	197
chr8	70172270	70172613	ATACpk_peak_30280	157	.	5.89108	18.2199	15.7621	138
chr8	70172270	70172592	ATACpk_peak_30280	157	.	5.89108	18.2199	15.7621	138
chr8	70172270	70172613	ATACpk_peak_30280	157	.	5.89108	18.2199	15.7621	138
chr8	70211801	70213424	ATACpk_peak_30281	2898	.	38.6193	294.104	289.838	1154
chr8	70211403	70213324	ATACpk_peak_30281	2898	.	38.6193	294.104	289.838	1154
chr8	70211294	70213433	ATACpk_peak_30281	2898	.	38.6193	294.104	289.838	1154
chr8	70233750	70235161	ATACpk_peak_30282	1549	.	24.5462	158.687	154.944	722
chr8	70233850	70235176	ATACpk_peak_30282	1549	.	24.5462	158.687	154.944	722
chr8	70233750	70235176	ATACpk_peak_30282	1549	.	24.5462	158.687	154.944	722
chr8	70251859	70252164	ATACpk_peak_30283	36	.	3.10918	5.71735	3.67934	253
chr8	70251729	70252208	ATACpk_peak_30283	36	.	3.10918	5.71735	3.67934	253
chr8	70267122	70268285	ATACpk_peak_30284	48	.	3.43646	6.9363	4.82981	1033
chr8	70267909	70268285	ATACpk_peak_30284	48	.	3.43646	6.9363	4.82981	1033
chr8	70267201	70268285	ATACpk_peak_30284	48	.	3.43646	6.9363	4.82981	1033
chr8	70268708	70269076	ATACpk_peak_30285	31	.	2.94554	5.13962	3.13965	150
chr8	70268708	70269076	ATACpk_peak_30285	31	.	2.94554	5.13962	3.13965	150
chr8	70268708	70269076	ATACpk_peak_30285	31	.	2.94554	5.13962	3.13965	150
chr8	70273436	70273826	ATACpk_peak_30286	48	.	3.43646	6.9363	4.82981	86
chr8	70273436	70273578	ATACpk_peak_30286	48	.	3.43646	6.9363	4.82981	86
chr8	70273436	70273840	ATACpk_peak_30286	48	.	3.43646	6.9363	4.82981	86
chr8	70282568	70283877	ATACpk_peak_30287	247	.	7.52749	27.3193	24.7022	376
chr8	70282568	70283877	ATACpk_peak_30287	247	.	7.52749	27.3193	24.7022	376
chr8	70282568	70283827	ATACpk_peak_30287	247	.	7.52749	27.3193	24.7022	376
chr8	70302235	70303319	ATACpk_peak_30288	486	.	11.2912	51.5335	48.6251	349
chr8	70302235	70303314	ATACpk_peak_30288	486	.	11.2912	51.5335	48.6251	349
chr8	70302235	70303173	ATACpk_peak_30288	486	.	11.2912	51.5335	48.6251	349
chr8	70315422	70316633	ATACpk_peak_30289	133	.	5.40015	15.7075	13.306	403
chr8	70315422	70316389	ATACpk_peak_30289	133	.	5.40015	15.7075	13.306	403
chr8	70315422	70316633	ATACpk_peak_30289	133	.	5.40015	15.7075	13.306	403
chr8	70322569	70323548	ATACpk_peak_30290	183	.	6.382	20.8386	18.3291	567
chr8	70322569	70323548	ATACpk_peak_30290	183	.	6.382	20.8386	18.3291	567
chr8	70322651	70323548	ATACpk_peak_30290	183	.	6.382	20.8386	18.3291	567
chr8	70329302	70335307	ATACpk_peak_30291	964	.	17.6732	99.8028	96.4843	1688
chr8	70336794	70338428	ATACpk_peak_30291	964	.	17.6732	99.8028	96.4843	1688
chr8	70329302	70338428	ATACpk_peak_30291	964	.	17.6732	99.8028	96.4843	1688
chr8	70329302	70338428	ATACpk_peak_30291	964	.	17.6732	99.8028	96.4843	1688
chr8	70338744	70338760	ATACpk_peak_30292	26	.	2.7819	4.58445	2.62542	785
chr8	70339046	70339861	ATACpk_peak_30292	26	.	2.7819	4.58445	2.62542	785
chr8	70338744	70339849	ATACpk_peak_30292	26	.	2.7819	4.58445	2.62542	785
chr8	70338744	70339870	ATACpk_peak_30292	26	.	2.7819	4.58445	2.62542	785
chr8	70340570	70341955	ATACpk_peak_30293	60	.	3.76374	8.23385	6.06661	1220
chr8	70340570	70341955	ATACpk_peak_30293	60	.	3.76374	8.23385	6.06661	1220
chr8	70340570	70341955	ATACpk_peak_30293	60	.	3.76374	8.23385	6.06661	1220
chr8	70344023	70344489	ATACpk_peak_30294	67	.	3.92739	8.91008	6.7148	344
chr8	70344023	70344532	ATACpk_peak_30294	67	.	3.92739	8.91008	6.7148	344
chr8	70344023	70344952	ATACpk_peak_30294	67	.	3.92739	8.91008	6.7148	344
chr8	70348070	70349651	ATACpk_peak_30295	1208	.	20.6188	124.306	120.8	5831
chr8	70347566	70349673	ATACpk_peak_30295	1208	.	20.6188	124.306	120.8	5831
chr8	70349951	70355156	ATACpk_peak_30295	1208	.	20.6188	124.306	120.8	5831
chr8	70350486	70355156	ATACpk_peak_30295	1208	.	20.6188	124.306	120.8	5831
chr8	70347566	70355156	ATACpk_peak_30295	1208	.	20.6188	124.306	120.8	5831
chr8	70371918	70372583	ATACpk_peak_30297	1682	.	26.0189	172.023	168.202	3116
chr8	70371837	70385114	ATACpk_peak_30297	1682	.	26.0189	172.023	168.202	3116
chr8	70372927	70385114	ATACpk_peak_30297	1682	.	26.0189	172.023	168.202	3116
chr8	70371846	70385114	ATACpk_peak_30297	1682	.	26.0189	172.023	168.202	3116
chr8	70385801	70386289	ATACpk_peak_30298	42	.	3.27282	6.31656	4.24321	699
chr8	70385801	70386540	ATACpk_peak_30298	42	.	3.27282	6.31656	4.24321	699
chr8	70385801	70386540	ATACpk_peak_30298	42	.	3.27282	6.31656	4.24321	699
chr8	70439068	70440040	ATACpk_peak_30299	709	.	14.4004	74.1143	70.9997	658
chr8	70439068	70440040	ATACpk_peak_30299	709	.	14.4004	74.1143	70.9997	658
chr8	70439068	70440040	ATACpk_peak_30299	709	.	14.4004	74.1143	70.9997	658
chr8	70476104	70477811	ATACpk_peak_30301	420	.	10.3094	44.8453	42.0059	844
chr8	70476029	70477811	ATACpk_peak_30301	420	.	10.3094	44.8453	42.0059	844
chr8	70476104	70477811	ATACpk_peak_30301	420	.	10.3094	44.8453	42.0059	844
chr8	70486802	70489798	ATACpk_peak_30302	209	.	6.87292	23.5555	20.9978	542
chr8	70486802	70489798	ATACpk_peak_30302	209	.	6.87292	23.5555	20.9978	542
chr8	70486802	70489798	ATACpk_peak_30302	209	.	6.87292	23.5555	20.9978	542
chr8	70500814	70503646	ATACpk_peak_30303	166	.	6.05472	19.0814	16.6059	362
chr8	70500814	70503646	ATACpk_peak_30303	166	.	6.05472	19.0814	16.6059	362
chr8	70500814	70503646	ATACpk_peak_30303	166	.	6.05472	19.0814	16.6059	362
chr8	70505012	70507230	ATACpk_peak_30304	589	.	12.764	61.9816	58.9732	1503
chr8	70505012	70507230	ATACpk_peak_30304	589	.	12.764	61.9816	58.9732	1503
chr8	70505012	70507230	ATACpk_peak_30304	589	.	12.764	61.9816	58.9732	1503
chr8	70509758	70511144	ATACpk_peak_30305	912	.	17.0187	94.5267	91.2497	657
chr8	70509758	70511260	ATACpk_peak_30305	912	.	17.0187	94.5267	91.2497	657
chr8	70509758	70511345	ATACpk_peak_30305	912	.	17.0187	94.5267	91.2497	657
chr8	70522508	70523537	ATACpk_peak_30306	305	.	8.50933	33.2403	30.5403	1103
chr8	70522321	70523702	ATACpk_peak_30306	305	.	8.50933	33.2403	30.5403	1103
chr8	70522159	70523653	ATACpk_peak_30306	305	.	8.50933	33.2403	30.5403	1103
chr8	70526894	70528481	ATACpk_peak_30307	734	.	14.7277	76.6015	73.4666	850
chr8	70526894	70528566	ATACpk_peak_30307	734	.	14.7277	76.6015	73.4666	850
chr8	70526894	70528377	ATACpk_peak_30307	734	.	14.7277	76.6015	73.4666	850
chr8	70538117	70540760	ATACpk_peak_30308	2408	.	33.7101	245.006	240.851	1351
chr8	70538117	70540640	ATACpk_peak_30308	2408	.	33.7101	245.006	240.851	1351
chr8	70538117	70540760	ATACpk_peak_30308	2408	.	33.7101	245.006	240.851	1351
chr8	70543856	70544322	ATACpk_peak_30309	31	.	2.94554	5.13962	3.13965	212
chr8	70564526	70565027	ATACpk_peak_30310	42	.	3.27282	6.31656	4.24321	407
chr8	70564847	70565805	ATACpk_peak_30310	42	.	3.27282	6.31656	4.24321	407
chr8	70564241	70565629	ATACpk_peak_30310	42	.	3.27282	6.31656	4.24321	407
chr8	70565550	70565898	ATACpk_peak_30310	42	.	3.27282	6.31656	4.24321	407
chr8	70590846	70591122	ATACpk_peak_30312	36	.	3.10918	5.71735	3.67934	1323
chr8	70589559	70591122	ATACpk_peak_30312	36	.	3.10918	5.71735	3.67934	1323
chr8	70592299	70596224	ATACpk_peak_30313	1969	.	29.1281	200.889	196.915	2143
chr8	70592299	70596286	ATACpk_peak_30313	1969	.	29.1281	200.889	196.915	2143
chr8	70597015	70598928	ATACpk_peak_30313	1969	.	29.1281	200.889	196.915	2143
chr8	70592299	70598928	ATACpk_peak_30313	1969	.	29.1281	200.889	196.915	2143
chr8	70596591	70598928	ATACpk_peak_30313	1969	.	29.1281	200.889	196.915	2143
chr8	70600611	70602626	ATACpk_peak_30314	685	.	14.0731	71.6466	68.5529	859
chr8	70600611	70602542	ATACpk_peak_30314	685	.	14.0731	71.6466	68.5529	859
chr8	70600611	70602590	ATACpk_peak_30314	685	.	14.0731	71.6466	68.5529	859
chr8	70607162	70608774	ATACpk_peak_30315	346	.	9.1639	37.3548	34.6027	1150
chr8	70607266	70608774	ATACpk_peak_30315	346	.	9.1639	37.3548	34.6027	1150
chr8	70607027	70608774	ATACpk_peak_30315	346	.	9.1639	37.3548	34.6027	1150
chr8	70609173	70611216	ATACpk_peak_30316	87	.	4.41831	11.0403	8.76842	1033
chr8	70609173	70611216	ATACpk_peak_30316	87	.	4.41831	11.0403	8.76842	1033
chr8	70609173	70611216	ATACpk_peak_30316	87	.	4.41831	11.0403	8.76842	1033
chr8	70619078	70619341	ATACpk_peak_30317	67	.	3.92739	8.91008	6.7148	91
chr8	70619078	70619225	ATACpk_peak_30317	67	.	3.92739	8.91008	6.7148	91
chr8	70619078	70619204	ATACpk_peak_30317	67	.	3.92739	8.91008	6.7148	91
chr8	70620668	70621052	ATACpk_peak_30318	48	.	3.43646	6.9363	4.82981	178
chr8	70620850	70621052	ATACpk_peak_30318	48	.	3.43646	6.9363	4.82981	178
chr8	70620668	70621052	ATACpk_peak_30318	48	.	3.43646	6.9363	4.82981	178
chr8	70629543	70630578	ATACpk_peak_30319	531	.	11.9458	56.1184	53.1654	410
chr8	70629543	70630578	ATACpk_peak_30319	531	.	11.9458	56.1184	53.1654	410
chr8	70629543	70630578	ATACpk_peak_30319	531	.	11.9458	56.1184	53.1654	410
chr8	70659241	70660414	ATACpk_peak_30320	266	.	7.85477	29.2578	26.6125	599
chr8	70659216	70660414	ATACpk_peak_30320	266	.	7.85477	29.2578	26.6125	599
chr8	70659136	70660414	ATACpk_peak_30320	266	.	7.85477	29.2578	26.6125	599
chr8	70672733	70674336	ATACpk_peak_30321	1166	.	20.1278	120.14	116.666	571
chr8	70672867	70674300	ATACpk_peak_30321	1166	.	20.1278	120.14	116.666	571
chr8	70672733	70674336	ATACpk_peak_30321	1166	.	20.1278	120.14	116.666	571
chr8	70695977	70696824	ATACpk_peak_30322	36	.	3.10918	5.71735	3.67934	193
chr8	70696591	70697010	ATACpk_peak_30322	36	.	3.10918	5.71735	3.67934	193
chr8	70695977	70697010	ATACpk_peak_30322	36	.	3.10918	5.71735	3.67934	193
chr8	70697941	70700694	ATACpk_peak_30323	1071	.	18.9824	110.545	107.144	1068
chr8	70697706	70700264	ATACpk_peak_30323	1071	.	18.9824	110.545	107.144	1068
chr8	70697706	70700694	ATACpk_peak_30323	1071	.	18.9824	110.545	107.144	1068
chr8	70701002	70701664	ATACpk_peak_30324	48	.	3.43646	6.9363	4.82981	400
chr8	70701200	70701664	ATACpk_peak_30324	48	.	3.43646	6.9363	4.82981	400
chr8	70701002	70701664	ATACpk_peak_30324	48	.	3.43646	6.9363	4.82981	400
chr8	70702580	70703565	ATACpk_peak_30325	48	.	3.43646	6.9363	4.82981	320
chr8	70702578	70703289	ATACpk_peak_30325	48	.	3.43646	6.9363	4.82981	320
chr8	70703871	70704173	ATACpk_peak_30325	48	.	3.43646	6.9363	4.82981	320
chr8	70702578	70704297	ATACpk_peak_30325	48	.	3.43646	6.9363	4.82981	320
chr8	70754511	70755196	ATACpk_peak_30327	141	.	5.5638	16.5326	14.1119	441
chr8	70754130	70755196	ATACpk_peak_30327	141	.	5.5638	16.5326	14.1119	441
chr8	70754362	70755196	ATACpk_peak_30327	141	.	5.5638	16.5326	14.1119	441
chr8	70760435	70761405	ATACpk_peak_30328	1221	.	20.7824	125.701	122.185	553
chr8	70760505	70761787	ATACpk_peak_30328	1221	.	20.7824	125.701	122.185	553
chr8	70760435	70761515	ATACpk_peak_30328	1221	.	20.7824	125.701	122.185	553
chr8	70776075	70777671	ATACpk_peak_30329	1667	.	25.8553	170.53	166.717	803
chr8	70776075	70777758	ATACpk_peak_30329	1667	.	25.8553	170.53	166.717	803
chr8	70776075	70777758	ATACpk_peak_30329	1667	.	25.8553	170.53	166.717	803
chr8	70787758	70788143	ATACpk_peak_30330	87	.	4.41831	11.0403	8.76842	272
chr8	70787758	70788296	ATACpk_peak_30330	87	.	4.41831	11.0403	8.76842	272
chr8	70792035	70793130	ATACpk_peak_30331	1057	.	18.8187	109.189	105.798	642
chr8	70792035	70793130	ATACpk_peak_30331	1057	.	18.8187	109.189	105.798	642
chr8	70792035	70793130	ATACpk_peak_30331	1057	.	18.8187	109.189	105.798	642
chr8	70796574	70797981	ATACpk_peak_30332	285	.	8.18205	31.232	28.5588	1001
chr8	70796574	70798024	ATACpk_peak_30332	285	.	8.18205	31.232	28.5588	1001
chr8	70796574	70798115	ATACpk_peak_30332	285	.	8.18205	31.232	28.5588	1001
chr8	70816744	70817087	ATACpk_peak_30333	54	.	3.6001	7.57567	5.43791	94
chr8	70838764	70840643	ATACpk_peak_30334	1319	.	21.9279	135.563	131.974	878
chr8	70838758	70840643	ATACpk_peak_30334	1319	.	21.9279	135.563	131.974	878
chr8	70838763	70840643	ATACpk_peak_30334	1319	.	21.9279	135.563	131.974	878
chr8	70865109	70866365	ATACpk_peak_30335	377	.	9.65482	40.5215	37.7307	719
chr8	70865010	70866395	ATACpk_peak_30335	377	.	9.65482	40.5215	37.7307	719
chr8	70865010	70866433	ATACpk_peak_30335	377	.	9.65482	40.5215	37.7307	719
chr8	70868979	70869173	ATACpk_peak_30336	31	.	2.94554	5.13962	3.13965	24
chr8	70873000	70874153	ATACpk_peak_30337	847	.	16.2005	88.0253	84.7991	535
chr8	70873000	70874153	ATACpk_peak_30337	847	.	16.2005	88.0253	84.7991	535
chr8	70873000	70874153	ATACpk_peak_30337	847	.	16.2005	88.0253	84.7991	535
chr8	70892621	70893415	ATACpk_peak_30338	31	.	2.94554	5.13962	3.13965	664
chr8	70892621	70893021	ATACpk_peak_30338	31	.	2.94554	5.13962	3.13965	664
chr8	70892621	70893853	ATACpk_peak_30338	31	.	2.94554	5.13962	3.13965	664
chr8	70896405	70898262	ATACpk_peak_30339	1741	.	26.6735	178.022	174.168	1110
chr8	70896385	70898272	ATACpk_peak_30339	1741	.	26.6735	178.022	174.168	1110
chr8	70896386	70898274	ATACpk_peak_30339	1741	.	26.6735	178.022	174.168	1110
chr8	70905521	70906660	ATACpk_peak_30340	661	.	13.7458	69.1991	66.1262	743
chr8	70905618	70906849	ATACpk_peak_30340	661	.	13.7458	69.1991	66.1262	743
chr8	70905521	70906677	ATACpk_peak_30340	661	.	13.7458	69.1991	66.1262	743
chr8	70968726	70969415	ATACpk_peak_30341	48	.	3.43646	6.9363	4.82981	500
chr8	70968726	70969802	ATACpk_peak_30341	48	.	3.43646	6.9363	4.82981	500
chr8	70995239	70995684	ATACpk_peak_30342	48	.	3.43646	6.9363	4.82981	937
chr8	70995975	70996871	ATACpk_peak_30342	48	.	3.43646	6.9363	4.82981	937
chr8	70995239	70996911	ATACpk_peak_30342	48	.	3.43646	6.9363	4.82981	937
chr8	70995239	70996911	ATACpk_peak_30342	48	.	3.43646	6.9363	4.82981	937
chr8	70997792	70999537	ATACpk_peak_30343	48	.	3.43646	6.9363	4.82981	1831
chr8	70997492	70999537	ATACpk_peak_30343	48	.	3.43646	6.9363	4.82981	1831
chr8	70997492	70999537	ATACpk_peak_30343	48	.	3.43646	6.9363	4.82981	1831
chr8	71000334	71001238	ATACpk_peak_30344	54	.	3.6001	7.57567	5.43791	187
chr8	71000334	71001238	ATACpk_peak_30344	54	.	3.6001	7.57567	5.43791	187
chr8	71000657	71001238	ATACpk_peak_30344	54	.	3.6001	7.57567	5.43791	187
chr8	71026425	71027332	ATACpk_peak_30345	266	.	7.85477	29.2578	26.6125	162
chr8	71026425	71026867	ATACpk_peak_30345	266	.	7.85477	29.2578	26.6125	162
chr8	71026425	71027354	ATACpk_peak_30345	266	.	7.85477	29.2578	26.6125	162
chr8	71135600	71136048	ATACpk_peak_30346	31	.	2.94554	5.13962	3.13965	277
chr8	71147587	71147834	ATACpk_peak_30347	26	.	2.7819	4.58445	2.62542	285
chr8	71147571	71147834	ATACpk_peak_30347	26	.	2.7819	4.58445	2.62542	285
chr8	71148813	71148860	ATACpk_peak_30348	21	.	2.61826	4.05299	2.13804	107
chr8	71148813	71148860	ATACpk_peak_30348	21	.	2.61826	4.05299	2.13804	107
chr8	71148813	71149108	ATACpk_peak_30348	21	.	2.61826	4.05299	2.13804	107
chr8	71261764	71261954	ATACpk_peak_30349	54	.	3.6001	7.57567	5.43791	276
chr8	71261737	71261954	ATACpk_peak_30349	54	.	3.6001	7.57567	5.43791	276
chr8	71271933	71273435	ATACpk_peak_30350	1125	.	19.6369	116.006	112.564	704
chr8	71271933	71273463	ATACpk_peak_30350	1125	.	19.6369	116.006	112.564	704
chr8	71271933	71273463	ATACpk_peak_30350	1125	.	19.6369	116.006	112.564	704
chr8	71366627	71368239	ATACpk_peak_30351	685	.	14.0731	71.6466	68.5529	781
chr8	71369259	71369522	ATACpk_peak_30351	685	.	14.0731	71.6466	68.5529	781
chr8	71366427	71368705	ATACpk_peak_30351	685	.	14.0731	71.6466	68.5529	781
chr8	71366427	71369421	ATACpk_peak_30351	685	.	14.0731	71.6466	68.5529	781
chr8	71370788	71372584	ATACpk_peak_30352	1291	.	21.6006	132.729	129.161	775
chr8	71370823	71372584	ATACpk_peak_30352	1291	.	21.6006	132.729	129.161	775
chr8	71370790	71372584	ATACpk_peak_30352	1291	.	21.6006	132.729	129.161	775
chr8	71375128	71375659	ATACpk_peak_30353	48	.	3.43646	6.9363	4.82981	288
chr8	71374975	71375659	ATACpk_peak_30353	48	.	3.43646	6.9363	4.82981	288
chr8	71381157	71382853	ATACpk_peak_30354	475	.	11.1276	50.4027	47.5056	962
chr8	71381157	71382853	ATACpk_peak_30354	475	.	11.1276	50.4027	47.5056	962
chr8	71381157	71382853	ATACpk_peak_30354	475	.	11.1276	50.4027	47.5056	962
chr8	71396621	71397324	ATACpk_peak_30355	266	.	7.85477	29.2578	26.6125	235
chr8	71396621	71397324	ATACpk_peak_30355	266	.	7.85477	29.2578	26.6125	235
chr8	71396621	71397324	ATACpk_peak_30355	266	.	7.85477	29.2578	26.6125	235
chr8	71405911	71406869	ATACpk_peak_30356	80	.	4.25467	10.3139	8.06645	322
chr8	71405642	71406869	ATACpk_peak_30356	80	.	4.25467	10.3139	8.06645	322
chr8	71405763	71406869	ATACpk_peak_30356	80	.	4.25467	10.3139	8.06645	322
chr8	71462831	71465311	ATACpk_peak_30357	964	.	17.6732	99.8028	96.4843	820
chr8	71462831	71465418	ATACpk_peak_30357	964	.	17.6732	99.8028	96.4843	820
chr8	71462831	71465418	ATACpk_peak_30357	964	.	17.6732	99.8028	96.4843	820
chr8	71468891	71469907	ATACpk_peak_30358	1534	.	24.3825	157.219	153.485	789
chr8	71468464	71469907	ATACpk_peak_30358	1534	.	24.3825	157.219	153.485	789
chr8	71468450	71469907	ATACpk_peak_30358	1534	.	24.3825	157.219	153.485	789
chr8	71475677	71477094	ATACpk_peak_30359	209	.	6.87292	23.5555	20.9978	842
chr8	71475677	71477080	ATACpk_peak_30359	209	.	6.87292	23.5555	20.9978	842
chr8	71475677	71477441	ATACpk_peak_30359	209	.	6.87292	23.5555	20.9978	842
chr8	71484023	71484420	ATACpk_peak_30360	149	.	5.72744	17.3702	14.9306	199
chr8	71484023	71484420	ATACpk_peak_30360	149	.	5.72744	17.3702	14.9306	199
chr8	71484023	71484420	ATACpk_peak_30360	149	.	5.72744	17.3702	14.9306	199
chr8	71487582	71489239	ATACpk_peak_30361	247	.	7.52749	27.3193	24.7022	1080
chr8	71487582	71489239	ATACpk_peak_30361	247	.	7.52749	27.3193	24.7022	1080
chr8	71487582	71489239	ATACpk_peak_30361	247	.	7.52749	27.3193	24.7022	1080
chr8	71507282	71508099	ATACpk_peak_30362	192	.	6.54564	21.7337	19.2077	723
chr8	71507010	71508090	ATACpk_peak_30362	192	.	6.54564	21.7337	19.2077	723
chr8	71507044	71508099	ATACpk_peak_30362	192	.	6.54564	21.7337	19.2077	723
chr8	71537438	71537773	ATACpk_peak_30363	87	.	4.41831	11.0403	8.76842	279
chr8	71537223	71537675	ATACpk_peak_30363	87	.	4.41831	11.0403	8.76842	279
chr8	71537165	71537779	ATACpk_peak_30363	87	.	4.41831	11.0403	8.76842	279
chr8	71542646	71543398	ATACpk_peak_30364	578	.	12.6004	60.7976	57.8004	537
chr8	71542318	71543398	ATACpk_peak_30364	578	.	12.6004	60.7976	57.8004	537
chr8	71542434	71543398	ATACpk_peak_30364	578	.	12.6004	60.7976	57.8004	537
chr8	71562593	71563328	ATACpk_peak_30366	67	.	3.92739	8.91008	6.7148	364
chr8	71562593	71563415	ATACpk_peak_30366	67	.	3.92739	8.91008	6.7148	364
chr8	71562593	71563407	ATACpk_peak_30366	67	.	3.92739	8.91008	6.7148	364
chr8	71568920	71571141	ATACpk_peak_30367	1125	.	19.6369	116.006	112.564	1029
chr8	71568920	71571141	ATACpk_peak_30367	1125	.	19.6369	116.006	112.564	1029
chr8	71568920	71571141	ATACpk_peak_30367	1125	.	19.6369	116.006	112.564	1029
chr8	71591320	71593222	ATACpk_peak_30368	1004	.	18.1642	103.802	100.452	1024
chr8	71591320	71593222	ATACpk_peak_30368	1004	.	18.1642	103.802	100.452	1024
chr8	71591320	71593222	ATACpk_peak_30368	1004	.	18.1642	103.802	100.452	1024
chr8	71610666	71611989	ATACpk_peak_30369	1277	.	21.437	131.317	127.759	455
chr8	71610654	71611937	ATACpk_peak_30369	1277	.	21.437	131.317	127.759	455
chr8	71610654	71611983	ATACpk_peak_30369	1277	.	21.437	131.317	127.759	455
chr8	71628863	71629913	ATACpk_peak_30370	228	.	7.20021	25.418	22.83	734
chr8	71628958	71629913	ATACpk_peak_30370	228	.	7.20021	25.418	22.83	734
chr8	71628646	71629913	ATACpk_peak_30370	228	.	7.20021	25.418	22.83	734
chr8	71670356	71671856	ATACpk_peak_30371	475	.	11.1276	50.4027	47.5056	1336
chr8	71670356	71671972	ATACpk_peak_30371	475	.	11.1276	50.4027	47.5056	1336
chr8	71670356	71671972	ATACpk_peak_30371	475	.	11.1276	50.4027	47.5056	1336
chr8	71676425	71676709	ATACpk_peak_30372	54	.	3.6001	7.57567	5.43791	226
chr8	71676425	71676709	ATACpk_peak_30372	54	.	3.6001	7.57567	5.43791	226
chr8	71676425	71676709	ATACpk_peak_30372	54	.	3.6001	7.57567	5.43791	226
chr8	71725418	71725774	ATACpk_peak_30373	157	.	5.89108	18.2199	15.7621	416
chr8	71725245	71725925	ATACpk_peak_30373	157	.	5.89108	18.2199	15.7621	416
chr8	71725245	71726052	ATACpk_peak_30373	157	.	5.89108	18.2199	15.7621	416
chr8	71741350	71742055	ATACpk_peak_30374	192	.	6.54564	21.7337	19.2077	638
chr8	71741325	71742045	ATACpk_peak_30374	192	.	6.54564	21.7337	19.2077	638
chr8	71741314	71742045	ATACpk_peak_30374	192	.	6.54564	21.7337	19.2077	638
chr8	71756862	71757365	ATACpk_peak_30375	149	.	5.72744	17.3702	14.9306	270
chr8	71756862	71757322	ATACpk_peak_30375	149	.	5.72744	17.3702	14.9306	270
chr8	71756862	71757346	ATACpk_peak_30375	149	.	5.72744	17.3702	14.9306	270
chr8	71881720	71882319	ATACpk_peak_30377	174	.	6.21836	19.9544	17.4617	356
chr8	71881720	71882319	ATACpk_peak_30377	174	.	6.21836	19.9544	17.4617	356
chr8	71881720	71882319	ATACpk_peak_30377	174	.	6.21836	19.9544	17.4617	356
chr8	71900403	71901459	ATACpk_peak_30378	219	.	7.03657	24.4818	21.9087	495
chr8	71900403	71901459	ATACpk_peak_30378	219	.	7.03657	24.4818	21.9087	495
chr8	71900403	71901459	ATACpk_peak_30378	219	.	7.03657	24.4818	21.9087	495
chr8	71908255	71909088	ATACpk_peak_30379	157	.	5.89108	18.2199	15.7621	648
chr8	71908133	71909088	ATACpk_peak_30379	157	.	5.89108	18.2199	15.7621	648
chr8	71908130	71909088	ATACpk_peak_30379	157	.	5.89108	18.2199	15.7621	648
chr8	71921737	71923418	ATACpk_peak_30380	1031	.	18.4914	106.488	103.117	998
chr8	71921737	71923418	ATACpk_peak_30380	1031	.	18.4914	106.488	103.117	998
chr8	71921737	71923418	ATACpk_peak_30380	1031	.	18.4914	106.488	103.117	998
chr8	71950260	71951685	ATACpk_peak_30381	1071	.	18.9824	110.545	107.144	753
chr8	71950286	71951685	ATACpk_peak_30381	1071	.	18.9824	110.545	107.144	753
chr8	71950260	71951685	ATACpk_peak_30381	1071	.	18.9824	110.545	107.144	753
chr8	72135109	72135811	ATACpk_peak_30382	125	.	5.23651	14.8952	12.5135	98
chr8	72135099	72135811	ATACpk_peak_30382	125	.	5.23651	14.8952	12.5135	98
chr8	72135099	72135811	ATACpk_peak_30382	125	.	5.23651	14.8952	12.5135	98
chr8	72160475	72162054	ATACpk_peak_30383	2683	.	36.492	272.612	268.386	666
chr8	72160475	72162211	ATACpk_peak_30383	2683	.	36.492	272.612	268.386	666
chr8	72160475	72162211	ATACpk_peak_30383	2683	.	36.492	272.612	268.386	666
chr8	72218766	72220242	ATACpk_peak_30384	543	.	12.1094	57.2795	54.3155	919
chr8	72218849	72220242	ATACpk_peak_30384	543	.	12.1094	57.2795	54.3155	919
chr8	72218766	72220242	ATACpk_peak_30384	543	.	12.1094	57.2795	54.3155	919
chr8	72239486	72241269	ATACpk_peak_30385	1534	.	24.3825	157.219	153.485	693
chr8	72239486	72241123	ATACpk_peak_30385	1534	.	24.3825	157.219	153.485	693
chr8	72239486	72241388	ATACpk_peak_30385	1534	.	24.3825	157.219	153.485	693
chr8	72255976	72256981	ATACpk_peak_30386	67	.	3.92739	8.91008	6.7148	1116
chr8	72255468	72256981	ATACpk_peak_30386	67	.	3.92739	8.91008	6.7148	1116
chr8	72255468	72256981	ATACpk_peak_30386	67	.	3.92739	8.91008	6.7148	1116
chr8	72257313	72258618	ATACpk_peak_30387	67	.	3.92739	8.91008	6.7148	235
chr8	72257560	72258506	ATACpk_peak_30387	67	.	3.92739	8.91008	6.7148	235
chr8	72257313	72258672	ATACpk_peak_30387	67	.	3.92739	8.91008	6.7148	235
chr8	72268647	72269041	ATACpk_peak_30388	80	.	4.25467	10.3139	8.06645	286
chr8	72268427	72269041	ATACpk_peak_30388	80	.	4.25467	10.3139	8.06645	286
chr8	72268427	72269041	ATACpk_peak_30388	80	.	4.25467	10.3139	8.06645	286
chr8	72270271	72271792	ATACpk_peak_30389	42	.	3.27282	6.31656	4.24321	197
chr8	72270271	72271924	ATACpk_peak_30389	42	.	3.27282	6.31656	4.24321	197
chr8	72270271	72271924	ATACpk_peak_30389	42	.	3.27282	6.31656	4.24321	197
chr8	72272525	72277894	ATACpk_peak_30390	174	.	6.21836	19.9544	17.4617	4377
chr8	72273240	72274562	ATACpk_peak_30390	174	.	6.21836	19.9544	17.4617	4377
chr8	72274850	72275161	ATACpk_peak_30390	174	.	6.21836	19.9544	17.4617	4377
chr8	72275464	72277855	ATACpk_peak_30390	174	.	6.21836	19.9544	17.4617	4377
chr8	72272525	72272838	ATACpk_peak_30390	174	.	6.21836	19.9544	17.4617	4377
chr8	72272525	72277894	ATACpk_peak_30390	174	.	6.21836	19.9544	17.4617	4377
chr8	72278680	72279527	ATACpk_peak_30391	36	.	3.10918	5.71735	3.67934	562
chr8	72278856	72279527	ATACpk_peak_30391	36	.	3.10918	5.71735	3.67934	562
chr8	72278699	72279505	ATACpk_peak_30391	36	.	3.10918	5.71735	3.67934	562
chr8	72284718	72285935	ATACpk_peak_30392	295	.	8.34569	32.2319	29.5452	334
chr8	72284718	72285915	ATACpk_peak_30392	295	.	8.34569	32.2319	29.5452	334
chr8	72284718	72285935	ATACpk_peak_30392	295	.	8.34569	32.2319	29.5452	334
chr8	72318159	72320139	ATACpk_peak_30393	486	.	11.2912	51.5335	48.6251	730
chr8	72318159	72320523	ATACpk_peak_30393	486	.	11.2912	51.5335	48.6251	730
chr8	72318159	72320636	ATACpk_peak_30393	486	.	11.2912	51.5335	48.6251	730
chr8	72420808	72422052	ATACpk_peak_30394	1235	.	20.9461	127.1	123.574	897
chr8	72420801	72422030	ATACpk_peak_30394	1235	.	20.9461	127.1	123.574	897
chr8	72420705	72422135	ATACpk_peak_30394	1235	.	20.9461	127.1	123.574	897
chr8	72443221	72444226	ATACpk_peak_30395	1333	.	22.0915	136.985	133.385	571
chr8	72443221	72444226	ATACpk_peak_30395	1333	.	22.0915	136.985	133.385	571
chr8	72443221	72444226	ATACpk_peak_30395	1333	.	22.0915	136.985	133.385	571
chr8	72444533	72444943	ATACpk_peak_30396	31	.	2.94554	5.13962	3.13965	107
chr8	72444533	72444943	ATACpk_peak_30396	31	.	2.94554	5.13962	3.13965	107
chr8	72444533	72444943	ATACpk_peak_30396	31	.	2.94554	5.13962	3.13965	107
chr8	72456594	72456675	ATACpk_peak_30397	21	.	2.61826	4.05299	2.13804	275
chr8	72459853	72460410	ATACpk_peak_30398	80	.	4.25467	10.3139	8.06645	3215
chr8	72460701	72464130	ATACpk_peak_30398	80	.	4.25467	10.3139	8.06645	3215
chr8	72460861	72463780	ATACpk_peak_30398	80	.	4.25467	10.3139	8.06645	3215
chr8	72460264	72463300	ATACpk_peak_30398	80	.	4.25467	10.3139	8.06645	3215
chr8	72474641	72476105	ATACpk_peak_30399	1491	.	23.8916	152.833	149.126	504
chr8	72474539	72475986	ATACpk_peak_30399	1491	.	23.8916	152.833	149.126	504
chr8	72474462	72475964	ATACpk_peak_30399	1491	.	23.8916	152.833	149.126	504
chr8	72492128	72494038	ATACpk_peak_30400	2392	.	33.5464	243.4	239.251	662
chr8	72492128	72494038	ATACpk_peak_30400	2392	.	33.5464	243.4	239.251	662
chr8	72492128	72494038	ATACpk_peak_30400	2392	.	33.5464	243.4	239.251	662
chr8	72495053	72496748	ATACpk_peak_30401	73	.	4.09103	9.60366	7.38177	673
chr8	72495233	72496748	ATACpk_peak_30401	73	.	4.09103	9.60366	7.38177	673
chr8	72495053	72496748	ATACpk_peak_30401	73	.	4.09103	9.60366	7.38177	673
chr8	72500175	72500469	ATACpk_peak_30402	48	.	3.43646	6.9363	4.82981	423
chr8	72503036	72503718	ATACpk_peak_30403	31	.	2.94554	5.13962	3.13965	266
chr8	72518202	72518377	ATACpk_peak_30404	42	.	3.27282	6.31656	4.24321	53
chr8	72517820	72518377	ATACpk_peak_30404	42	.	3.27282	6.31656	4.24321	53
chr8	72517820	72517891	ATACpk_peak_30404	42	.	3.27282	6.31656	4.24321	53
chr8	72518272	72518377	ATACpk_peak_30404	42	.	3.27282	6.31656	4.24321	53
chr8	72538261	72538501	ATACpk_peak_30406	21	.	2.61826	4.05299	2.13804	207
chr8	72542693	72542807	ATACpk_peak_30407	21	.	2.61826	4.05299	2.13804	287
chr8	72542768	72542807	ATACpk_peak_30407	21	.	2.61826	4.05299	2.13804	287
chr8	72543497	72544546	ATACpk_peak_30408	54	.	3.6001	7.57567	5.43791	479
chr8	72543497	72544234	ATACpk_peak_30408	54	.	3.6001	7.57567	5.43791	479
chr8	72543497	72544546	ATACpk_peak_30408	54	.	3.6001	7.57567	5.43791	479
chr8	72545051	72545927	ATACpk_peak_30409	48	.	3.43646	6.9363	4.82981	511
chr8	72545084	72545567	ATACpk_peak_30409	48	.	3.43646	6.9363	4.82981	511
chr8	72545051	72545236	ATACpk_peak_30409	48	.	3.43646	6.9363	4.82981	511
chr8	72547041	72550037	ATACpk_peak_30410	2092	.	30.4372	213.311	209.278	1990
chr8	72546926	72550118	ATACpk_peak_30410	2092	.	30.4372	213.311	209.278	1990
chr8	72546447	72550118	ATACpk_peak_30410	2092	.	30.4372	213.311	209.278	1990
chr8	72552300	72553590	ATACpk_peak_30411	102	.	4.74559	12.5391	10.2211	555
chr8	72552369	72553590	ATACpk_peak_30411	102	.	4.74559	12.5391	10.2211	555
chr8	72552300	72553590	ATACpk_peak_30411	102	.	4.74559	12.5391	10.2211	555
chr8	72554633	72555001	ATACpk_peak_30412	21	.	2.61826	4.05299	2.13804	308
chr8	72554633	72554772	ATACpk_peak_30412	21	.	2.61826	4.05299	2.13804	308
chr8	72554633	72555001	ATACpk_peak_30412	21	.	2.61826	4.05299	2.13804	308
chr8	72570668	72572463	ATACpk_peak_30413	1235	.	20.9461	127.1	123.574	985
chr8	72570175	72572571	ATACpk_peak_30413	1235	.	20.9461	127.1	123.574	985
chr8	72570171	72572571	ATACpk_peak_30413	1235	.	20.9461	127.1	123.574	985
chr8	72722549	72724306	ATACpk_peak_30414	709	.	14.4004	74.1143	70.9997	756
chr8	72722549	72724306	ATACpk_peak_30414	709	.	14.4004	74.1143	70.9997	756
chr8	72722549	72724306	ATACpk_peak_30414	709	.	14.4004	74.1143	70.9997	756
chr8	72740583	72741378	ATACpk_peak_30416	73	.	4.09103	9.60366	7.38177	162
chr8	72740583	72741378	ATACpk_peak_30416	73	.	4.09103	9.60366	7.38177	162
chr8	72740583	72741378	ATACpk_peak_30416	73	.	4.09103	9.60366	7.38177	162
chr8	73135431	73136245	ATACpk_peak_30417	80	.	4.25467	10.3139	8.06645	174
chr8	73135431	73136048	ATACpk_peak_30417	80	.	4.25467	10.3139	8.06645	174
chr8	73135431	73136147	ATACpk_peak_30417	80	.	4.25467	10.3139	8.06645	174
chr8	73352555	73354557	ATACpk_peak_30418	912	.	17.0187	94.5267	91.2497	938
chr8	73352555	73354557	ATACpk_peak_30418	912	.	17.0187	94.5267	91.2497	938
chr8	73352555	73354557	ATACpk_peak_30418	912	.	17.0187	94.5267	91.2497	938
chr8	73762158	73762474	ATACpk_peak_30419	60	.	3.76374	8.23385	6.06661	43
chr8	73762158	73762478	ATACpk_peak_30419	60	.	3.76374	8.23385	6.06661	43
chr8	74100928	74101403	ATACpk_peak_30420	73	.	4.09103	9.60366	7.38177	417
chr8	74100928	74101499	ATACpk_peak_30420	73	.	4.09103	9.60366	7.38177	417
chr8	74100928	74101499	ATACpk_peak_30420	73	.	4.09103	9.60366	7.38177	417
chr8	74103654	74105457	ATACpk_peak_30421	275	.	8.01841	30.2405	27.5812	1650
chr8	74103504	74105428	ATACpk_peak_30421	275	.	8.01841	30.2405	27.5812	1650
chr8	74103241	74105495	ATACpk_peak_30421	275	.	8.01841	30.2405	27.5812	1650
chr8	74973942	74974382	ATACpk_peak_30422	36	.	3.10918	5.71735	3.67934	247
chr8	74973942	74974382	ATACpk_peak_30422	36	.	3.10918	5.71735	3.67934	247
chr8	74973942	74974382	ATACpk_peak_30422	36	.	3.10918	5.71735	3.67934	247
chr8	74993518	74994429	ATACpk_peak_30423	685	.	14.0731	71.6466	68.5529	253
chr8	74993518	74994399	ATACpk_peak_30423	685	.	14.0731	71.6466	68.5529	253
chr8	74993518	74994429	ATACpk_peak_30423	685	.	14.0731	71.6466	68.5529	253
chr8	75033312	75034658	ATACpk_peak_30424	3422	.	43.6922	346.576	342.23	655
chr8	75033312	75035007	ATACpk_peak_30424	3422	.	43.6922	346.576	342.23	655
chr8	75033312	75034753	ATACpk_peak_30424	3422	.	43.6922	346.576	342.23	655
chr8	75070860	75071352	ATACpk_peak_30425	36	.	3.10918	5.71735	3.67934	567
chr8	75070517	75071352	ATACpk_peak_30425	36	.	3.10918	5.71735	3.67934	567
chr8	75093507	75093992	ATACpk_peak_30426	102	.	4.74559	12.5391	10.2211	136
chr8	75093507	75093953	ATACpk_peak_30426	102	.	4.74559	12.5391	10.2211	136
chr8	75093507	75094018	ATACpk_peak_30426	102	.	4.74559	12.5391	10.2211	136
chr8	75108742	75109981	ATACpk_peak_30427	835	.	16.0368	86.738	83.5219	745
chr8	75108742	75109981	ATACpk_peak_30427	835	.	16.0368	86.738	83.5219	745
chr8	75108742	75109981	ATACpk_peak_30427	835	.	16.0368	86.738	83.5219	745
chr8	75212574	75213990	ATACpk_peak_30428	709	.	14.4004	74.1143	70.9997	668
chr8	75212533	75213990	ATACpk_peak_30428	709	.	14.4004	74.1143	70.9997	668
chr8	75212533	75213990	ATACpk_peak_30428	709	.	14.4004	74.1143	70.9997	668
chr8	76551841	76552650	ATACpk_peak_30429	149	.	5.72744	17.3702	14.9306	101
chr8	76551841	76552650	ATACpk_peak_30429	149	.	5.72744	17.3702	14.9306	101
chr8	76551841	76552650	ATACpk_peak_30429	149	.	5.72744	17.3702	14.9306	101
chr8	76898902	76900640	ATACpk_peak_30430	192	.	6.54564	21.7337	19.2077	350
chr8	76898902	76900640	ATACpk_peak_30430	192	.	6.54564	21.7337	19.2077	350
chr8	76898902	76900640	ATACpk_peak_30430	192	.	6.54564	21.7337	19.2077	350
chr8	76901713	76902508	ATACpk_peak_30431	166	.	6.05472	19.0814	16.6059	395
chr8	76901713	76902508	ATACpk_peak_30431	166	.	6.05472	19.0814	16.6059	395
chr8	76901746	76902508	ATACpk_peak_30431	166	.	6.05472	19.0814	16.6059	395
chr8	77098258	77098488	ATACpk_peak_30432	31	.	2.94554	5.13962	3.13965	41
chr8	77098258	77098525	ATACpk_peak_30432	31	.	2.94554	5.13962	3.13965	41
chr8	77248632	77249162	ATACpk_peak_30434	36	.	3.10918	5.71735	3.67934	505
chr8	77249107	77249162	ATACpk_peak_30434	36	.	3.10918	5.71735	3.67934	505
chr8	77248632	77249162	ATACpk_peak_30434	36	.	3.10918	5.71735	3.67934	505
chr8	77337850	77338617	ATACpk_peak_30435	183	.	6.382	20.8386	18.3291	977
chr8	77337499	77338630	ATACpk_peak_30435	183	.	6.382	20.8386	18.3291	977
chr8	77337502	77338766	ATACpk_peak_30435	183	.	6.382	20.8386	18.3291	977
chr8	77448797	77449363	ATACpk_peak_30436	125	.	5.23651	14.8952	12.5135	317
chr8	77448797	77449384	ATACpk_peak_30436	125	.	5.23651	14.8952	12.5135	317
chr8	77448797	77449337	ATACpk_peak_30436	125	.	5.23651	14.8952	12.5135	317
chr8	77503655	77504965	ATACpk_peak_30437	285	.	8.18205	31.232	28.5588	312
chr8	77503655	77504813	ATACpk_peak_30437	285	.	8.18205	31.232	28.5588	312
chr8	77503655	77505012	ATACpk_peak_30437	285	.	8.18205	31.232	28.5588	312
chr8	77517731	77518077	ATACpk_peak_30438	109	.	4.90923	13.3106	10.9706	148
chr8	77517731	77518321	ATACpk_peak_30438	109	.	4.90923	13.3106	10.9706	148
chr8	77517731	77518321	ATACpk_peak_30438	109	.	4.90923	13.3106	10.9706	148
chr8	77549296	77550086	ATACpk_peak_30439	441	.	10.6367	47.0485	44.1855	131
chr8	77549296	77549922	ATACpk_peak_30439	441	.	10.6367	47.0485	44.1855	131
chr8	77549296	77550086	ATACpk_peak_30439	441	.	10.6367	47.0485	44.1855	131
chr8	77610139	77611028	ATACpk_peak_30440	649	.	13.5822	67.983	64.9207	641
chr8	77610201	77611225	ATACpk_peak_30440	649	.	13.5822	67.983	64.9207	641
chr8	77610139	77611225	ATACpk_peak_30440	649	.	13.5822	67.983	64.9207	641
chr8	77649945	77650293	ATACpk_peak_30441	125	.	5.23651	14.8952	12.5135	218
chr8	77769163	77769611	ATACpk_peak_30442	48	.	3.43646	6.9363	4.82981	444
chr8	77769240	77769613	ATACpk_peak_30442	48	.	3.43646	6.9363	4.82981	444
chr8	77769132	77769628	ATACpk_peak_30442	48	.	3.43646	6.9363	4.82981	444
chr8	77821221	77821631	ATACpk_peak_30443	60	.	3.76374	8.23385	6.06661	219
chr8	77821221	77821661	ATACpk_peak_30443	60	.	3.76374	8.23385	6.06661	219
chr8	77821221	77821661	ATACpk_peak_30443	60	.	3.76374	8.23385	6.06661	219
chr8	78051302	78052132	ATACpk_peak_30444	42	.	3.27282	6.31656	4.24321	527
chr8	78051302	78052117	ATACpk_peak_30444	42	.	3.27282	6.31656	4.24321	527
chr8	78051302	78052332	ATACpk_peak_30444	42	.	3.27282	6.31656	4.24321	527
chr8	78052736	78053357	ATACpk_peak_30445	31	.	2.94554	5.13962	3.13965	161
chr8	78213054	78213684	ATACpk_peak_30446	387	.	9.81846	41.5919	38.7886	174
chr8	78213054	78213581	ATACpk_peak_30446	387	.	9.81846	41.5919	38.7886	174
chr8	78213054	78213762	ATACpk_peak_30446	387	.	9.81846	41.5919	38.7886	174
chr8	78390673	78390964	ATACpk_peak_30447	42	.	3.27282	6.31656	4.24321	155
chr8	78390521	78390959	ATACpk_peak_30447	42	.	3.27282	6.31656	4.24321	155
chr8	78390521	78390964	ATACpk_peak_30447	42	.	3.27282	6.31656	4.24321	155
chr8	78508466	78510408	ATACpk_peak_30448	531	.	11.9458	56.1184	53.1654	765
chr8	78508255	78510312	ATACpk_peak_30448	531	.	11.9458	56.1184	53.1654	765
chr8	78508255	78510410	ATACpk_peak_30448	531	.	11.9458	56.1184	53.1654	765
chr8	78584683	78584988	ATACpk_peak_30449	31	.	2.94554	5.13962	3.13965	35
chr8	78584746	78585014	ATACpk_peak_30449	31	.	2.94554	5.13962	3.13965	35
chr8	78592111	78592926	ATACpk_peak_30450	54	.	3.6001	7.57567	5.43791	410
chr8	78591906	78592913	ATACpk_peak_30450	54	.	3.6001	7.57567	5.43791	410
chr8	78592107	78592926	ATACpk_peak_30450	54	.	3.6001	7.57567	5.43791	410
chr8	78597136	78597863	ATACpk_peak_30451	87	.	4.41831	11.0403	8.76842	456
chr8	78596828	78597863	ATACpk_peak_30451	87	.	4.41831	11.0403	8.76842	456
chr8	78596828	78597863	ATACpk_peak_30451	87	.	4.41831	11.0403	8.76842	456
chr8	78638640	78639344	ATACpk_peak_30452	125	.	5.23651	14.8952	12.5135	239
chr8	78638673	78639344	ATACpk_peak_30452	125	.	5.23651	14.8952	12.5135	239
chr8	78638663	78639344	ATACpk_peak_30452	125	.	5.23651	14.8952	12.5135	239
chr8	78794378	78794772	ATACpk_peak_30453	80	.	4.25467	10.3139	8.06645	321
chr8	78820737	78821256	ATACpk_peak_30454	356	.	9.32754	38.4029	35.6377	801
chr8	78820569	78821251	ATACpk_peak_30454	356	.	9.32754	38.4029	35.6377	801
chr8	78820277	78821432	ATACpk_peak_30454	356	.	9.32754	38.4029	35.6377	801
chr8	79029378	79031077	ATACpk_peak_30455	54	.	3.6001	7.57567	5.43791	701
chr8	79029378	79030906	ATACpk_peak_30455	54	.	3.6001	7.57567	5.43791	701
chr8	79029378	79031077	ATACpk_peak_30455	54	.	3.6001	7.57567	5.43791	701
chr8	79082196	79082534	ATACpk_peak_30456	36	.	3.10918	5.71735	3.67934	304
chr8	79082052	79082473	ATACpk_peak_30456	36	.	3.10918	5.71735	3.67934	304
chr8	79294573	79295599	ATACpk_peak_30457	809	.	15.7095	84.1765	80.9805	389
chr8	79294573	79295590	ATACpk_peak_30457	809	.	15.7095	84.1765	80.9805	389
chr8	79294573	79295748	ATACpk_peak_30457	809	.	15.7095	84.1765	80.9805	389
chr8	79355915	79357003	ATACpk_peak_30458	174	.	6.21836	19.9544	17.4617	970
chr8	79355862	79356933	ATACpk_peak_30458	174	.	6.21836	19.9544	17.4617	970
chr8	79355615	79357189	ATACpk_peak_30458	174	.	6.21836	19.9544	17.4617	970
chr8	79389207	79389486	ATACpk_peak_30459	26	.	2.7819	4.58445	2.62542	200
chr8	79389207	79389486	ATACpk_peak_30459	26	.	2.7819	4.58445	2.62542	200
chr8	79398312	79399672	ATACpk_peak_30460	759	.	15.055	79.1078	75.9526	860
chr8	79398312	79399672	ATACpk_peak_30460	759	.	15.055	79.1078	75.9526	860
chr8	79398312	79399672	ATACpk_peak_30460	759	.	15.055	79.1078	75.9526	860
chr8	79456555	79456977	ATACpk_peak_30461	54	.	3.6001	7.57567	5.43791	216
chr8	79456505	79456977	ATACpk_peak_30461	54	.	3.6001	7.57567	5.43791	216
chr8	79617593	79617991	ATACpk_peak_30462	87	.	4.41831	11.0403	8.76842	331
chr8	79617764	79618099	ATACpk_peak_30462	87	.	4.41831	11.0403	8.76842	331
chr8	79617379	79618078	ATACpk_peak_30462	87	.	4.41831	11.0403	8.76842	331
chr8	79638679	79640534	ATACpk_peak_30463	1476	.	23.728	151.377	147.679	615
chr8	79638679	79640531	ATACpk_peak_30463	1476	.	23.728	151.377	147.679	615
chr8	79638679	79640675	ATACpk_peak_30463	1476	.	23.728	151.377	147.679	615
chr8	79680856	79681130	ATACpk_peak_30464	42	.	3.27282	6.31656	4.24321	53
chr8	79680856	79681130	ATACpk_peak_30464	42	.	3.27282	6.31656	4.24321	53
chr8	79680856	79681130	ATACpk_peak_30464	42	.	3.27282	6.31656	4.24321	53
chr8	79710976	79712143	ATACpk_peak_30465	1084	.	19.146	111.905	108.494	710
chr8	79710979	79712143	ATACpk_peak_30465	1084	.	19.146	111.905	108.494	710
chr8	79710940	79712143	ATACpk_peak_30465	1084	.	19.146	111.905	108.494	710
chr8	79815981	79816276	ATACpk_peak_30466	60	.	3.76374	8.23385	6.06661	545
chr8	79815801	79816276	ATACpk_peak_30466	60	.	3.76374	8.23385	6.06661	545
chr8	79961469	79962239	ATACpk_peak_30467	141	.	5.5638	16.5326	14.1119	504
chr8	79961469	79962273	ATACpk_peak_30467	141	.	5.5638	16.5326	14.1119	504
chr8	79961469	79962304	ATACpk_peak_30467	141	.	5.5638	16.5326	14.1119	504
chr8	80002595	80002883	ATACpk_peak_30468	54	.	3.6001	7.57567	5.43791	199
chr8	80002598	80002904	ATACpk_peak_30468	54	.	3.6001	7.57567	5.43791	199
chr8	80002595	80003184	ATACpk_peak_30468	54	.	3.6001	7.57567	5.43791	199
chr8	80057737	80058157	ATACpk_peak_30469	26	.	2.7819	4.58445	2.62542	217
chr8	80057708	80058157	ATACpk_peak_30469	26	.	2.7819	4.58445	2.62542	217
chr8	80057881	80058157	ATACpk_peak_30469	26	.	2.7819	4.58445	2.62542	217
chr8	80285730	80286079	ATACpk_peak_30471	21	.	2.61826	4.05299	2.13804	34
chr8	80600433	80600724	ATACpk_peak_30472	73	.	4.09103	9.60366	7.38177	166
chr8	80600268	80600724	ATACpk_peak_30472	73	.	4.09103	9.60366	7.38177	166
chr8	80600430	80600724	ATACpk_peak_30472	73	.	4.09103	9.60366	7.38177	166
chr8	80738326	80740836	ATACpk_peak_30473	4552	.	54.1652	459.67	455.23	1220
chr8	80738279	80740851	ATACpk_peak_30473	4552	.	54.1652	459.67	455.23	1220
chr8	80738316	80740846	ATACpk_peak_30473	4552	.	54.1652	459.67	455.23	1220
chr8	80858838	80859919	ATACpk_peak_30474	420	.	10.3094	44.8453	42.0059	508
chr8	80858838	80859816	ATACpk_peak_30474	420	.	10.3094	44.8453	42.0059	508
chr8	80858838	80859919	ATACpk_peak_30474	420	.	10.3094	44.8453	42.0059	508
chr8	80878671	80881062	ATACpk_peak_30475	772	.	15.2186	80.3681	77.2026	1688
chr8	80878875	80881052	ATACpk_peak_30475	772	.	15.2186	80.3681	77.2026	1688
chr8	80878899	80881434	ATACpk_peak_30475	772	.	15.2186	80.3681	77.2026	1688
chr8	80918311	80919101	ATACpk_peak_30476	247	.	7.52749	27.3193	24.7022	383
chr8	80918325	80919341	ATACpk_peak_30476	247	.	7.52749	27.3193	24.7022	383
chr8	80918343	80919329	ATACpk_peak_30476	247	.	7.52749	27.3193	24.7022	383
chr8	80978707	80979103	ATACpk_peak_30477	174	.	6.21836	19.9544	17.4617	51
chr8	80978707	80979105	ATACpk_peak_30477	174	.	6.21836	19.9544	17.4617	51
chr8	80978707	80979105	ATACpk_peak_30477	174	.	6.21836	19.9544	17.4617	51
chr8	81013997	81015624	ATACpk_peak_30478	1476	.	23.728	151.377	147.679	1074
chr8	81014007	81015624	ATACpk_peak_30478	1476	.	23.728	151.377	147.679	1074
chr8	81013997	81015624	ATACpk_peak_30478	1476	.	23.728	151.377	147.679	1074
chr8	81080918	81081659	ATACpk_peak_30479	192	.	6.54564	21.7337	19.2077	186
chr8	81080947	81081690	ATACpk_peak_30479	192	.	6.54564	21.7337	19.2077	186
chr8	81080904	81081690	ATACpk_peak_30479	192	.	6.54564	21.7337	19.2077	186
chr8	81196264	81196613	ATACpk_peak_30480	133	.	5.40015	15.7075	13.306	259
chr8	81196263	81196613	ATACpk_peak_30480	133	.	5.40015	15.7075	13.306	259
chr8	82250488	82250895	ATACpk_peak_30481	36	.	3.10918	5.71735	3.67934	16
chr8	82250488	82250895	ATACpk_peak_30481	36	.	3.10918	5.71735	3.67934	16
chr8	82719046	82719859	ATACpk_peak_30482	60	.	3.76374	8.23385	6.06661	317
chr8	82719046	82719859	ATACpk_peak_30482	60	.	3.76374	8.23385	6.06661	317
chr8	82719120	82719849	ATACpk_peak_30482	60	.	3.76374	8.23385	6.06661	317
chr8	82773625	82774730	ATACpk_peak_30483	531	.	11.9458	56.1184	53.1654	528
chr8	82773625	82774730	ATACpk_peak_30483	531	.	11.9458	56.1184	53.1654	528
chr8	82773625	82774730	ATACpk_peak_30483	531	.	11.9458	56.1184	53.1654	528
chr8	83165460	83166240	ATACpk_peak_30484	183	.	6.382	20.8386	18.3291	260
chr8	83165460	83166246	ATACpk_peak_30484	183	.	6.382	20.8386	18.3291	260
chr8	83165460	83166263	ATACpk_peak_30484	183	.	6.382	20.8386	18.3291	260
chr8	83260121	83260659	ATACpk_peak_30485	94	.	4.58195	11.7822	9.48674	519
chr8	83260121	83260832	ATACpk_peak_30485	94	.	4.58195	11.7822	9.48674	519
chr8	83331830	83333134	ATACpk_peak_30486	1376	.	22.5825	141.27	137.64	722
chr8	83331830	83333134	ATACpk_peak_30486	1376	.	22.5825	141.27	137.64	722
chr8	83331830	83333134	ATACpk_peak_30486	1376	.	22.5825	141.27	137.64	722
chr8	83347223	83348799	ATACpk_peak_30487	247	.	7.52749	27.3193	24.7022	1304
chr8	83347495	83348799	ATACpk_peak_30487	247	.	7.52749	27.3193	24.7022	1304
chr8	83347181	83348799	ATACpk_peak_30487	247	.	7.52749	27.3193	24.7022	1304
chr8	83383753	83384295	ATACpk_peak_30488	26	.	2.7819	4.58445	2.62542	7
chr8	83388316	83390564	ATACpk_peak_30489	566	.	12.4367	59.6192	56.6332	1507
chr8	83388373	83390564	ATACpk_peak_30489	566	.	12.4367	59.6192	56.6332	1507
chr8	83388316	83390564	ATACpk_peak_30489	566	.	12.4367	59.6192	56.6332	1507
chr8	83424971	83425301	ATACpk_peak_30490	26	.	2.7819	4.58445	2.62542	198
chr8	83424971	83425301	ATACpk_peak_30490	26	.	2.7819	4.58445	2.62542	198
chr8	83430342	83431547	ATACpk_peak_30491	48	.	3.43646	6.9363	4.82981	162
chr8	83430342	83431547	ATACpk_peak_30491	48	.	3.43646	6.9363	4.82981	162
chr8	83430342	83431522	ATACpk_peak_30491	48	.	3.43646	6.9363	4.82981	162
chr8	83432682	83433521	ATACpk_peak_30492	102	.	4.74559	12.5391	10.2211	410
chr8	83432819	83434178	ATACpk_peak_30492	102	.	4.74559	12.5391	10.2211	410
chr8	83432575	83434178	ATACpk_peak_30492	102	.	4.74559	12.5391	10.2211	410
chr8	83441911	83443420	ATACpk_peak_30493	1433	.	23.237	147.027	143.357	582
chr8	83441861	83443420	ATACpk_peak_30493	1433	.	23.237	147.027	143.357	582
chr8	83441861	83443420	ATACpk_peak_30493	1433	.	23.237	147.027	143.357	582
chr8	83559654	83559926	ATACpk_peak_30494	87	.	4.41831	11.0403	8.76842	354
chr8	83566091	83567365	ATACpk_peak_30495	722	.	14.5641	75.3554	72.2308	743
chr8	83566141	83567365	ATACpk_peak_30495	722	.	14.5641	75.3554	72.2308	743
chr8	83565990	83567365	ATACpk_peak_30495	722	.	14.5641	75.3554	72.2308	743
chr8	83593944	83594944	ATACpk_peak_30496	685	.	14.0731	71.6466	68.5529	584
chr8	83593892	83594944	ATACpk_peak_30496	685	.	14.0731	71.6466	68.5529	584
chr8	83593892	83594944	ATACpk_peak_30496	685	.	14.0731	71.6466	68.5529	584
chr8	83602006	83603337	ATACpk_peak_30497	73	.	4.09103	9.60366	7.38177	323
chr8	83602006	83603337	ATACpk_peak_30497	73	.	4.09103	9.60366	7.38177	323
chr8	83602006	83603337	ATACpk_peak_30497	73	.	4.09103	9.60366	7.38177	323
chr8	83606982	83609726	ATACpk_peak_30498	2265	.	32.2373	230.634	226.531	1165
chr8	83606930	83609677	ATACpk_peak_30498	2265	.	32.2373	230.634	226.531	1165
chr8	83606930	83609726	ATACpk_peak_30498	2265	.	32.2373	230.634	226.531	1165
chr8	83611050	83611390	ATACpk_peak_30499	42	.	3.27282	6.31656	4.24321	1310
chr8	83612025	83613033	ATACpk_peak_30499	42	.	3.27282	6.31656	4.24321	1310
chr8	83611050	83611577	ATACpk_peak_30499	42	.	3.27282	6.31656	4.24321	1310
chr8	83612542	83612986	ATACpk_peak_30499	42	.	3.27282	6.31656	4.24321	1310
chr8	83611050	83613063	ATACpk_peak_30499	42	.	3.27282	6.31656	4.24321	1310
chr8	83622050	83622671	ATACpk_peak_30501	125	.	5.23651	14.8952	12.5135	325
chr8	83622050	83622736	ATACpk_peak_30501	125	.	5.23651	14.8952	12.5135	325
chr8	83622050	83622736	ATACpk_peak_30501	125	.	5.23651	14.8952	12.5135	325
chr8	83651938	83653377	ATACpk_peak_30502	1098	.	19.3096	113.268	109.847	724
chr8	83651938	83653377	ATACpk_peak_30502	1098	.	19.3096	113.268	109.847	724
chr8	83651938	83653377	ATACpk_peak_30502	1098	.	19.3096	113.268	109.847	724
chr8	83662537	83662562	ATACpk_peak_30503	26	.	2.7819	4.58445	2.62542	303
chr8	83662537	83662715	ATACpk_peak_30503	26	.	2.7819	4.58445	2.62542	303
chr8	83662537	83662942	ATACpk_peak_30503	26	.	2.7819	4.58445	2.62542	303
chr8	83668415	83668824	ATACpk_peak_30504	31	.	2.94554	5.13962	3.13965	314
chr8	83668415	83668824	ATACpk_peak_30504	31	.	2.94554	5.13962	3.13965	314
chr8	83698643	83699308	ATACpk_peak_30505	430	.	10.473	45.9435	43.0924	512
chr8	83698691	83699504	ATACpk_peak_30505	430	.	10.473	45.9435	43.0924	512
chr8	83698643	83699504	ATACpk_peak_30505	430	.	10.473	45.9435	43.0924	512
chr8	83706169	83707047	ATACpk_peak_30506	80	.	4.25467	10.3139	8.06645	110
chr8	83706004	83706848	ATACpk_peak_30506	80	.	4.25467	10.3139	8.06645	110
chr8	83706004	83707544	ATACpk_peak_30506	80	.	4.25467	10.3139	8.06645	110
chr8	83711475	83711772	ATACpk_peak_30507	54	.	3.6001	7.57567	5.43791	543
chr8	83711721	83712578	ATACpk_peak_30507	54	.	3.6001	7.57567	5.43791	543
chr8	83711475	83712578	ATACpk_peak_30507	54	.	3.6001	7.57567	5.43791	543
chr8	83713391	83713714	ATACpk_peak_30508	54	.	3.6001	7.57567	5.43791	140
chr8	83713391	83713714	ATACpk_peak_30508	54	.	3.6001	7.57567	5.43791	140
chr8	83714128	83718007	ATACpk_peak_30509	1862	.	27.9826	190.147	186.228	1248
chr8	83714128	83717360	ATACpk_peak_30509	1862	.	27.9826	190.147	186.228	1248
chr8	83714128	83717478	ATACpk_peak_30509	1862	.	27.9826	190.147	186.228	1248
chr8	83719261	83720045	ATACpk_peak_30510	174	.	6.21836	19.9544	17.4617	5666
chr8	83719261	83719571	ATACpk_peak_30510	174	.	6.21836	19.9544	17.4617	5666
chr8	83720633	83726327	ATACpk_peak_30510	174	.	6.21836	19.9544	17.4617	5666
chr8	83720079	83726327	ATACpk_peak_30510	174	.	6.21836	19.9544	17.4617	5666
chr8	83719554	83726327	ATACpk_peak_30510	174	.	6.21836	19.9544	17.4617	5666
chr8	83737469	83738220	ATACpk_peak_30511	60	.	3.76374	8.23385	6.06661	716
chr8	83737547	83738220	ATACpk_peak_30511	60	.	3.76374	8.23385	6.06661	716
chr8	83737291	83738220	ATACpk_peak_30511	60	.	3.76374	8.23385	6.06661	716
chr8	83740780	83741624	ATACpk_peak_30512	228	.	7.20021	25.418	22.83	1098
chr8	83740718	83741482	ATACpk_peak_30512	228	.	7.20021	25.418	22.83	1098
chr8	83740289	83741845	ATACpk_peak_30512	228	.	7.20021	25.418	22.83	1098
chr8	83772652	83773336	ATACpk_peak_30513	87	.	4.41831	11.0403	8.76842	385
chr8	83772784	83773294	ATACpk_peak_30513	87	.	4.41831	11.0403	8.76842	385
chr8	83772652	83773336	ATACpk_peak_30513	87	.	4.41831	11.0403	8.76842	385
chr8	83897356	83897380	ATACpk_peak_30515	36	.	3.10918	5.71735	3.67934	311
chr8	83899055	83901260	ATACpk_peak_30516	420	.	10.3094	44.8453	42.0059	1068
chr8	83899231	83901260	ATACpk_peak_30516	420	.	10.3094	44.8453	42.0059	1068
chr8	83899055	83901260	ATACpk_peak_30516	420	.	10.3094	44.8453	42.0059	1068
chr8	83917810	83918080	ATACpk_peak_30517	80	.	4.25467	10.3139	8.06645	213
chr8	83924985	83925451	ATACpk_peak_30518	60	.	3.76374	8.23385	6.06661	2134
chr8	83926411	83926777	ATACpk_peak_30518	60	.	3.76374	8.23385	6.06661	2134
chr8	83925364	83925799	ATACpk_peak_30518	60	.	3.76374	8.23385	6.06661	2134
chr8	83924890	83925855	ATACpk_peak_30518	60	.	3.76374	8.23385	6.06661	2134
chr8	83926653	83926810	ATACpk_peak_30518	60	.	3.76374	8.23385	6.06661	2134
chr8	83927384	83928555	ATACpk_peak_30519	42	.	3.27282	6.31656	4.24321	1041
chr8	83927384	83928682	ATACpk_peak_30519	42	.	3.27282	6.31656	4.24321	1041
chr8	83937840	83937843	ATACpk_peak_30520	26	.	2.7819	4.58445	2.62542	24
chr8	83937709	83937843	ATACpk_peak_30520	26	.	2.7819	4.58445	2.62542	24
chr8	83937544	83937843	ATACpk_peak_30520	26	.	2.7819	4.58445	2.62542	24
chr8	83940268	83940470	ATACpk_peak_30521	48	.	3.43646	6.9363	4.82981	388
chr8	83954438	83956685	ATACpk_peak_30522	2931	.	38.9466	297.438	293.167	1001
chr8	83954412	83956555	ATACpk_peak_30522	2931	.	38.9466	297.438	293.167	1001
chr8	83954463	83956813	ATACpk_peak_30522	2931	.	38.9466	297.438	293.167	1001
chr8	83971694	83973756	ATACpk_peak_30523	2472	.	34.3646	251.448	247.275	1069
chr8	83971694	83973731	ATACpk_peak_30523	2472	.	34.3646	251.448	247.275	1069
chr8	83971694	83973999	ATACpk_peak_30523	2472	.	34.3646	251.448	247.275	1069
chr8	83976383	83977178	ATACpk_peak_30524	256	.	7.69113	28.284	25.6527	512
chr8	83976383	83977178	ATACpk_peak_30524	256	.	7.69113	28.284	25.6527	512
chr8	83976383	83977178	ATACpk_peak_30524	256	.	7.69113	28.284	25.6527	512
chr8	83996517	83997761	ATACpk_peak_30525	183	.	6.382	20.8386	18.3291	395
chr8	83996517	83997761	ATACpk_peak_30525	183	.	6.382	20.8386	18.3291	395
chr8	83996517	83997761	ATACpk_peak_30525	183	.	6.382	20.8386	18.3291	395
chr8	83998558	83999064	ATACpk_peak_30526	36	.	3.10918	5.71735	3.67934	22
chr8	83998558	83999064	ATACpk_peak_30526	36	.	3.10918	5.71735	3.67934	22
chr8	83998558	83999064	ATACpk_peak_30526	36	.	3.10918	5.71735	3.67934	22
chr8	84001334	84001713	ATACpk_peak_30527	60	.	3.76374	8.23385	6.06661	61
chr8	84001334	84001713	ATACpk_peak_30527	60	.	3.76374	8.23385	6.06661	61
chr8	84004541	84005316	ATACpk_peak_30528	237	.	7.36385	26.3639	23.7612	300
chr8	84004541	84005133	ATACpk_peak_30528	237	.	7.36385	26.3639	23.7612	300
chr8	84004541	84005316	ATACpk_peak_30528	237	.	7.36385	26.3639	23.7612	300
chr8	84010178	84012563	ATACpk_peak_30529	166	.	6.05472	19.0814	16.6059	1109
chr8	84010178	84012563	ATACpk_peak_30529	166	.	6.05472	19.0814	16.6059	1109
chr8	84010178	84012563	ATACpk_peak_30529	166	.	6.05472	19.0814	16.6059	1109
chr8	84029368	84029825	ATACpk_peak_30530	133	.	5.40015	15.7075	13.306	120
chr8	84029368	84029825	ATACpk_peak_30530	133	.	5.40015	15.7075	13.306	120
chr8	84029368	84029745	ATACpk_peak_30530	133	.	5.40015	15.7075	13.306	120
chr8	84066202	84067948	ATACpk_peak_30531	1578	.	24.8734	161.631	157.87	933
chr8	84066207	84068026	ATACpk_peak_30531	1578	.	24.8734	161.631	157.87	933
chr8	84066202	84068067	ATACpk_peak_30531	1578	.	24.8734	161.631	157.87	933
chr8	84095113	84095575	ATACpk_peak_30533	31	.	2.94554	5.13962	3.13965	443
chr8	84095113	84095575	ATACpk_peak_30533	31	.	2.94554	5.13962	3.13965	443
chr8	84095113	84095575	ATACpk_peak_30533	31	.	2.94554	5.13962	3.13965	443
chr8	84104127	84106011	ATACpk_peak_30534	1831	.	27.6553	187.1	183.197	816
chr8	84104127	84106040	ATACpk_peak_30534	1831	.	27.6553	187.1	183.197	816
chr8	84104127	84106040	ATACpk_peak_30534	1831	.	27.6553	187.1	183.197	816
chr8	84147332	84148707	ATACpk_peak_30535	1057	.	18.8187	109.189	105.798	698
chr8	84147332	84148707	ATACpk_peak_30535	1057	.	18.8187	109.189	105.798	698
chr8	84147324	84148707	ATACpk_peak_30535	1057	.	18.8187	109.189	105.798	698
chr8	84174998	84175298	ATACpk_peak_30536	26	.	2.7819	4.58445	2.62542	257
chr8	84174998	84175298	ATACpk_peak_30536	26	.	2.7819	4.58445	2.62542	257
chr8	84179498	84179882	ATACpk_peak_30537	48	.	3.43646	6.9363	4.82981	211
chr8	84179530	84179882	ATACpk_peak_30537	48	.	3.43646	6.9363	4.82981	211
chr8	84179457	84179882	ATACpk_peak_30537	48	.	3.43646	6.9363	4.82981	211
chr8	84183164	84184200	ATACpk_peak_30538	209	.	6.87292	23.5555	20.9978	914
chr8	84183225	84184200	ATACpk_peak_30538	209	.	6.87292	23.5555	20.9978	914
chr8	84182923	84184200	ATACpk_peak_30538	209	.	6.87292	23.5555	20.9978	914
chr8	84187124	84187562	ATACpk_peak_30539	31	.	2.94554	5.13962	3.13965	162
chr8	84191972	84192999	ATACpk_peak_30540	133	.	5.40015	15.7075	13.306	715
chr8	84192031	84192999	ATACpk_peak_30540	133	.	5.40015	15.7075	13.306	715
chr8	84191972	84192999	ATACpk_peak_30540	133	.	5.40015	15.7075	13.306	715
chr8	84193855	84193873	ATACpk_peak_30541	31	.	2.94554	5.13962	3.13965	506
chr8	84197081	84198880	ATACpk_peak_30542	1098	.	19.3096	113.268	109.847	1355
chr8	84197192	84199419	ATACpk_peak_30542	1098	.	19.3096	113.268	109.847	1355
chr8	84197081	84199419	ATACpk_peak_30542	1098	.	19.3096	113.268	109.847	1355
chr8	84200942	84201132	ATACpk_peak_30543	36	.	3.10918	5.71735	3.67934	310
chr8	84200942	84201392	ATACpk_peak_30543	36	.	3.10918	5.71735	3.67934	310
chr8	84200942	84201392	ATACpk_peak_30543	36	.	3.10918	5.71735	3.67934	310
chr8	84203406	84204243	ATACpk_peak_30544	42	.	3.27282	6.31656	4.24321	1134
chr8	84203356	84204243	ATACpk_peak_30544	42	.	3.27282	6.31656	4.24321	1134
chr8	84203172	84204243	ATACpk_peak_30544	42	.	3.27282	6.31656	4.24321	1134
chr8	84236008	84238066	ATACpk_peak_30545	1892	.	28.3099	193.203	189.269	1195
chr8	84236270	84238095	ATACpk_peak_30545	1892	.	28.3099	193.203	189.269	1195
chr8	84236008	84238095	ATACpk_peak_30545	1892	.	28.3099	193.203	189.269	1195
chr8	84249335	84249979	ATACpk_peak_30546	247	.	7.52749	27.3193	24.7022	369
chr8	84249335	84249979	ATACpk_peak_30546	247	.	7.52749	27.3193	24.7022	369
chr8	84249335	84249979	ATACpk_peak_30546	247	.	7.52749	27.3193	24.7022	369
chr8	84256258	84257751	ATACpk_peak_30547	295	.	8.34569	32.2319	29.5452	807
chr8	84256320	84257751	ATACpk_peak_30547	295	.	8.34569	32.2319	29.5452	807
chr8	84256131	84257751	ATACpk_peak_30547	295	.	8.34569	32.2319	29.5452	807
chr8	84269370	84271359	ATACpk_peak_30548	2046	.	29.9463	208.635	204.624	1126
chr8	84269591	84271298	ATACpk_peak_30548	2046	.	29.9463	208.635	204.624	1126
chr8	84269583	84271448	ATACpk_peak_30548	2046	.	29.9463	208.635	204.624	1126
chr8	84356589	84357471	ATACpk_peak_30549	60	.	3.76374	8.23385	6.06661	45
chr8	84356571	84357290	ATACpk_peak_30549	60	.	3.76374	8.23385	6.06661	45
chr8	84357607	84357997	ATACpk_peak_30549	60	.	3.76374	8.23385	6.06661	45
chr8	84356652	84357997	ATACpk_peak_30549	60	.	3.76374	8.23385	6.06661	45
chr8	84363664	84363946	ATACpk_peak_30550	31	.	2.94554	5.13962	3.13965	142
chr8	84363641	84363946	ATACpk_peak_30550	31	.	2.94554	5.13962	3.13965	142
chr8	84363641	84363946	ATACpk_peak_30550	31	.	2.94554	5.13962	3.13965	142
chr8	84454506	84455002	ATACpk_peak_30551	87	.	4.41831	11.0403	8.76842	196
chr8	84454515	84454836	ATACpk_peak_30551	87	.	4.41831	11.0403	8.76842	196
chr8	84454515	84454890	ATACpk_peak_30551	87	.	4.41831	11.0403	8.76842	196
chr8	84559052	84559675	ATACpk_peak_30552	192	.	6.54564	21.7337	19.2077	440
chr8	84559114	84559643	ATACpk_peak_30552	192	.	6.54564	21.7337	19.2077	440
chr8	84558905	84559675	ATACpk_peak_30552	192	.	6.54564	21.7337	19.2077	440
chr8	84567238	84567978	ATACpk_peak_30553	133	.	5.40015	15.7075	13.306	1232
chr8	84567110	84567978	ATACpk_peak_30553	133	.	5.40015	15.7075	13.306	1232
chr8	84566548	84567973	ATACpk_peak_30553	133	.	5.40015	15.7075	13.306	1232
chr8	84638748	84639914	ATACpk_peak_30554	295	.	8.34569	32.2319	29.5452	728
chr8	84638644	84639921	ATACpk_peak_30554	295	.	8.34569	32.2319	29.5452	728
chr8	84638676	84639950	ATACpk_peak_30554	295	.	8.34569	32.2319	29.5452	728
chr8	84659919	84660173	ATACpk_peak_30555	31	.	2.94554	5.13962	3.13965	26
chr8	84661664	84662970	ATACpk_peak_30556	87	.	4.41831	11.0403	8.76842	532
chr8	84661664	84662970	ATACpk_peak_30556	87	.	4.41831	11.0403	8.76842	532
chr8	84661664	84662970	ATACpk_peak_30556	87	.	4.41831	11.0403	8.76842	532
chr8	84663940	84665659	ATACpk_peak_30557	305	.	8.50933	33.2403	30.5403	1088
chr8	84663940	84665659	ATACpk_peak_30557	305	.	8.50933	33.2403	30.5403	1088
chr8	84663940	84665659	ATACpk_peak_30557	305	.	8.50933	33.2403	30.5403	1088
chr8	84686517	84689719	ATACpk_peak_30558	387	.	9.81846	41.5919	38.7886	1223
chr8	84686703	84689724	ATACpk_peak_30558	387	.	9.81846	41.5919	38.7886	1223
chr8	84686588	84689748	ATACpk_peak_30558	387	.	9.81846	41.5919	38.7886	1223
chr8	84704038	84704949	ATACpk_peak_30559	54	.	3.6001	7.57567	5.43791	471
chr8	84703778	84705178	ATACpk_peak_30559	54	.	3.6001	7.57567	5.43791	471
chr8	84703724	84705530	ATACpk_peak_30559	54	.	3.6001	7.57567	5.43791	471
chr8	84707077	84707794	ATACpk_peak_30560	26	.	2.7819	4.58445	2.62542	336
chr8	84707016	84707852	ATACpk_peak_30560	26	.	2.7819	4.58445	2.62542	336
chr8	84799270	84799671	ATACpk_peak_30561	42	.	3.27282	6.31656	4.24321	133
chr8	84799270	84799778	ATACpk_peak_30561	42	.	3.27282	6.31656	4.24321	133
chr8	84799270	84799678	ATACpk_peak_30561	42	.	3.27282	6.31656	4.24321	133
chr8	84810527	84811553	ATACpk_peak_30562	430	.	10.473	45.9435	43.0924	517
chr8	84810647	84811553	ATACpk_peak_30562	430	.	10.473	45.9435	43.0924	517
chr8	84810648	84811553	ATACpk_peak_30562	430	.	10.473	45.9435	43.0924	517
chr8	84812591	84812796	ATACpk_peak_30563	36	.	3.10918	5.71735	3.67934	108
chr8	84812417	84812796	ATACpk_peak_30563	36	.	3.10918	5.71735	3.67934	108
chr8	84812417	84812796	ATACpk_peak_30563	36	.	3.10918	5.71735	3.67934	108
chr8	84813206	84813960	ATACpk_peak_30564	117	.	5.07287	14.0961	11.7349	254
chr8	84813206	84813960	ATACpk_peak_30564	117	.	5.07287	14.0961	11.7349	254
chr8	84813206	84813960	ATACpk_peak_30564	117	.	5.07287	14.0961	11.7349	254
chr8	84814420	84815836	ATACpk_peak_30565	117	.	5.07287	14.0961	11.7349	1317
chr8	84814420	84815836	ATACpk_peak_30565	117	.	5.07287	14.0961	11.7349	1317
chr8	84814420	84815836	ATACpk_peak_30565	117	.	5.07287	14.0961	11.7349	1317
chr8	84831745	84832918	ATACpk_peak_30566	475	.	11.1276	50.4027	47.5056	592
chr8	84831745	84832762	ATACpk_peak_30566	475	.	11.1276	50.4027	47.5056	592
chr8	84831745	84832863	ATACpk_peak_30566	475	.	11.1276	50.4027	47.5056	592
chr8	84840041	84841728	ATACpk_peak_30567	661	.	13.7458	69.1991	66.1262	633
chr8	84840041	84842560	ATACpk_peak_30567	661	.	13.7458	69.1991	66.1262	633
chr8	84840220	84842274	ATACpk_peak_30567	661	.	13.7458	69.1991	66.1262	633
chr8	84845968	84848192	ATACpk_peak_30568	2408	.	33.7101	245.006	240.851	1000
chr8	84845978	84848192	ATACpk_peak_30568	2408	.	33.7101	245.006	240.851	1000
chr8	84845987	84848192	ATACpk_peak_30568	2408	.	33.7101	245.006	240.851	1000
chr8	84856265	84857739	ATACpk_peak_30569	409	.	10.1457	43.7538	40.9264	725
chr8	84856265	84857746	ATACpk_peak_30569	409	.	10.1457	43.7538	40.9264	725
chr8	84856440	84857746	ATACpk_peak_30569	409	.	10.1457	43.7538	40.9264	725
chr8	84867497	84868063	ATACpk_peak_30570	36	.	3.10918	5.71735	3.67934	287
chr8	84867470	84868063	ATACpk_peak_30570	36	.	3.10918	5.71735	3.67934	287
chr8	84869038	84869327	ATACpk_peak_30571	21	.	2.61826	4.05299	2.13804	60
chr8	84869038	84869362	ATACpk_peak_30571	21	.	2.61826	4.05299	2.13804	60
chr8	84870746	84873185	ATACpk_peak_30572	649	.	13.5822	67.983	64.9207	1507
chr8	84870978	84873185	ATACpk_peak_30572	649	.	13.5822	67.983	64.9207	1507
chr8	84870746	84873185	ATACpk_peak_30572	649	.	13.5822	67.983	64.9207	1507
chr8	84902662	84904795	ATACpk_peak_30574	387	.	9.81846	41.5919	38.7886	855
chr8	84902647	84904877	ATACpk_peak_30574	387	.	9.81846	41.5919	38.7886	855
chr8	84902647	84904974	ATACpk_peak_30574	387	.	9.81846	41.5919	38.7886	855
chr8	84908631	84909099	ATACpk_peak_30575	54	.	3.6001	7.57567	5.43791	339
chr8	84908518	84909099	ATACpk_peak_30575	54	.	3.6001	7.57567	5.43791	339
chr8	84908518	84909099	ATACpk_peak_30575	54	.	3.6001	7.57567	5.43791	339
chr8	84912593	84913727	ATACpk_peak_30576	409	.	10.1457	43.7538	40.9264	690
chr8	84912593	84913982	ATACpk_peak_30576	409	.	10.1457	43.7538	40.9264	690
chr8	84912593	84913982	ATACpk_peak_30576	409	.	10.1457	43.7538	40.9264	690
chr8	84934880	84935726	ATACpk_peak_30577	109	.	4.90923	13.3106	10.9706	99
chr8	84934880	84935726	ATACpk_peak_30577	109	.	4.90923	13.3106	10.9706	99
chr8	84934880	84935726	ATACpk_peak_30577	109	.	4.90923	13.3106	10.9706	99
chr8	84936384	84936493	ATACpk_peak_30578	67	.	3.92739	8.91008	6.7148	793
chr8	84936858	84937396	ATACpk_peak_30578	67	.	3.92739	8.91008	6.7148	793
chr8	84936936	84937396	ATACpk_peak_30578	67	.	3.92739	8.91008	6.7148	793
chr8	84936420	84937396	ATACpk_peak_30578	67	.	3.92739	8.91008	6.7148	793
chr8	84943739	84946112	ATACpk_peak_30579	543	.	12.1094	57.2795	54.3155	854
chr8	84943817	84946158	ATACpk_peak_30579	543	.	12.1094	57.2795	54.3155	854
chr8	84943739	84946169	ATACpk_peak_30579	543	.	12.1094	57.2795	54.3155	854
chr8	84946983	84947284	ATACpk_peak_30580	60	.	3.76374	8.23385	6.06661	447
chr8	84946813	84947259	ATACpk_peak_30580	60	.	3.76374	8.23385	6.06661	447
chr8	84946631	84947512	ATACpk_peak_30580	60	.	3.76374	8.23385	6.06661	447
chr8	84955146	84956545	ATACpk_peak_30581	73	.	4.09103	9.60366	7.38177	926
chr8	84957422	84958366	ATACpk_peak_30581	73	.	4.09103	9.60366	7.38177	926
chr8	84955903	84958366	ATACpk_peak_30581	73	.	4.09103	9.60366	7.38177	926
chr8	84955146	84955337	ATACpk_peak_30581	73	.	4.09103	9.60366	7.38177	926
chr8	84955869	84956724	ATACpk_peak_30581	73	.	4.09103	9.60366	7.38177	926
chr8	84957043	84958366	ATACpk_peak_30581	73	.	4.09103	9.60366	7.38177	926
chr8	84959875	84960033	ATACpk_peak_30582	31	.	2.94554	5.13962	3.13965	386
chr8	84965427	84967770	ATACpk_peak_30583	209	.	6.87292	23.5555	20.9978	727
chr8	84965427	84967786	ATACpk_peak_30583	209	.	6.87292	23.5555	20.9978	727
chr8	84965427	84967786	ATACpk_peak_30583	209	.	6.87292	23.5555	20.9978	727
chr8	84968604	84970405	ATACpk_peak_30584	486	.	11.2912	51.5335	48.6251	1229
chr8	84968300	84970240	ATACpk_peak_30584	486	.	11.2912	51.5335	48.6251	1229
chr8	84968300	84970357	ATACpk_peak_30584	486	.	11.2912	51.5335	48.6251	1229
chr8	84974197	84974944	ATACpk_peak_30585	141	.	5.5638	16.5326	14.1119	239
chr8	84974432	84974944	ATACpk_peak_30585	141	.	5.5638	16.5326	14.1119	239
chr8	84974197	84974944	ATACpk_peak_30585	141	.	5.5638	16.5326	14.1119	239
chr8	84976193	84981144	ATACpk_peak_30586	860	.	16.3641	89.3171	86.0807	3818
chr8	84976193	84981144	ATACpk_peak_30586	860	.	16.3641	89.3171	86.0807	3818
chr8	84976193	84981144	ATACpk_peak_30586	860	.	16.3641	89.3171	86.0807	3818
chr8	84981766	84986556	ATACpk_peak_30587	1593	.	25.0371	163.107	159.337	4214
chr8	84981766	84986556	ATACpk_peak_30587	1593	.	25.0371	163.107	159.337	4214
chr8	84981766	84986556	ATACpk_peak_30587	1593	.	25.0371	163.107	159.337	4214
chr8	84989858	84991288	ATACpk_peak_30588	991	.	18.0005	102.465	99.1257	746
chr8	84989858	84991288	ATACpk_peak_30588	991	.	18.0005	102.465	99.1257	746
chr8	84989858	84991288	ATACpk_peak_30588	991	.	18.0005	102.465	99.1257	746
chr8	84995431	84996580	ATACpk_peak_30589	183	.	6.382	20.8386	18.3291	524
chr8	84995431	84996855	ATACpk_peak_30589	183	.	6.382	20.8386	18.3291	524
chr8	84995431	84996855	ATACpk_peak_30589	183	.	6.382	20.8386	18.3291	524
chr8	84998117	84998331	ATACpk_peak_30590	36	.	3.10918	5.71735	3.67934	374
chr8	84998117	84998476	ATACpk_peak_30590	36	.	3.10918	5.71735	3.67934	374
chr8	84998117	84998582	ATACpk_peak_30590	36	.	3.10918	5.71735	3.67934	374
chr8	85001350	85001921	ATACpk_peak_30591	60	.	3.76374	8.23385	6.06661	263
chr8	85001350	85001696	ATACpk_peak_30591	60	.	3.76374	8.23385	6.06661	263
chr8	85001350	85002127	ATACpk_peak_30591	60	.	3.76374	8.23385	6.06661	263
chr8	85007520	85007806	ATACpk_peak_30592	26	.	2.7819	4.58445	2.62542	40
chr8	85024715	85027321	ATACpk_peak_30593	886	.	16.6914	91.9134	88.6565	804
chr8	85024715	85027479	ATACpk_peak_30593	886	.	16.6914	91.9134	88.6565	804
chr8	85024715	85027485	ATACpk_peak_30593	886	.	16.6914	91.9134	88.6565	804
chr8	85034790	85035390	ATACpk_peak_30594	42	.	3.27282	6.31656	4.24321	235
chr8	85034052	85034856	ATACpk_peak_30594	42	.	3.27282	6.31656	4.24321	235
chr8	85035214	85035396	ATACpk_peak_30594	42	.	3.27282	6.31656	4.24321	235
chr8	85033964	85035396	ATACpk_peak_30594	42	.	3.27282	6.31656	4.24321	235
chr8	85035906	85038538	ATACpk_peak_30595	1831	.	27.6553	187.1	183.197	1196
chr8	85035906	85038704	ATACpk_peak_30595	1831	.	27.6553	187.1	183.197	1196
chr8	85035906	85038704	ATACpk_peak_30595	1831	.	27.6553	187.1	183.197	1196
chr8	85059241	85059339	ATACpk_peak_30596	31	.	2.94554	5.13962	3.13965	160
chr8	85059188	85059339	ATACpk_peak_30596	31	.	2.94554	5.13962	3.13965	160
chr8	85058987	85059339	ATACpk_peak_30596	31	.	2.94554	5.13962	3.13965	160
chr8	85059628	85060923	ATACpk_peak_30597	305	.	8.50933	33.2403	30.5403	650
chr8	85059628	85060791	ATACpk_peak_30597	305	.	8.50933	33.2403	30.5403	650
chr8	85059628	85060770	ATACpk_peak_30597	305	.	8.50933	33.2403	30.5403	650
chr8	85070727	85072767	ATACpk_peak_30598	673	.	13.9095	70.4203	67.3369	1184
chr8	85070757	85072813	ATACpk_peak_30598	673	.	13.9095	70.4203	67.3369	1184
chr8	85070727	85072813	ATACpk_peak_30598	673	.	13.9095	70.4203	67.3369	1184
chr8	85080330	85081774	ATACpk_peak_30599	94	.	4.58195	11.7822	9.48674	824
chr8	85080330	85081652	ATACpk_peak_30599	94	.	4.58195	11.7822	9.48674	824
chr8	85080330	85081719	ATACpk_peak_30599	94	.	4.58195	11.7822	9.48674	824
chr8	85082872	85083374	ATACpk_peak_30600	125	.	5.23651	14.8952	12.5135	369
chr8	85082872	85083374	ATACpk_peak_30600	125	.	5.23651	14.8952	12.5135	369
chr8	85082872	85083374	ATACpk_peak_30600	125	.	5.23651	14.8952	12.5135	369
chr8	85091330	85091813	ATACpk_peak_30601	80	.	4.25467	10.3139	8.06645	364
chr8	85091465	85091890	ATACpk_peak_30601	80	.	4.25467	10.3139	8.06645	364
chr8	85298914	85300427	ATACpk_peak_30602	1771	.	27.0008	181.038	177.167	828
chr8	85298914	85300504	ATACpk_peak_30602	1771	.	27.0008	181.038	177.167	828
chr8	85298914	85300504	ATACpk_peak_30602	1771	.	27.0008	181.038	177.167	828
chr8	85316395	85317065	ATACpk_peak_30603	73	.	4.09103	9.60366	7.38177	96
chr8	85316395	85316924	ATACpk_peak_30603	73	.	4.09103	9.60366	7.38177	96
chr8	85316395	85317065	ATACpk_peak_30603	73	.	4.09103	9.60366	7.38177	96
chr8	85321833	85322359	ATACpk_peak_30604	48	.	3.43646	6.9363	4.82981	168
chr8	85321846	85322359	ATACpk_peak_30604	48	.	3.43646	6.9363	4.82981	168
chr8	85405582	85406569	ATACpk_peak_30605	117	.	5.07287	14.0961	11.7349	60
chr8	85405582	85406449	ATACpk_peak_30605	117	.	5.07287	14.0961	11.7349	60
chr8	85405582	85406654	ATACpk_peak_30605	117	.	5.07287	14.0961	11.7349	60
chr8	85432414	85436521	ATACpk_peak_30606	1520	.	24.2189	155.754	152.029	492
chr8	85432414	85436569	ATACpk_peak_30606	1520	.	24.2189	155.754	152.029	492
chr8	85432414	85436549	ATACpk_peak_30606	1520	.	24.2189	155.754	152.029	492
chr8	85488205	85488565	ATACpk_peak_30607	26	.	2.7819	4.58445	2.62542	54
chr8	85492451	85492742	ATACpk_peak_30608	42	.	3.27282	6.31656	4.24321	42
chr8	85554744	85556176	ATACpk_peak_30609	1622	.	25.3644	166.068	162.28	686
chr8	85554744	85556176	ATACpk_peak_30609	1622	.	25.3644	166.068	162.28	686
chr8	85554744	85556176	ATACpk_peak_30609	1622	.	25.3644	166.068	162.28	686
chr8	85635587	85636138	ATACpk_peak_30610	87	.	4.41831	11.0403	8.76842	186
chr8	85635587	85635929	ATACpk_peak_30610	87	.	4.41831	11.0403	8.76842	186
chr8	85635587	85636177	ATACpk_peak_30610	87	.	4.41831	11.0403	8.76842	186
chr8	85700283	85701235	ATACpk_peak_30611	200	.	6.70928	22.6394	20.0973	361
chr8	85700283	85701308	ATACpk_peak_30611	200	.	6.70928	22.6394	20.0973	361
chr8	85700283	85701308	ATACpk_peak_30611	200	.	6.70928	22.6394	20.0973	361
chr8	85715614	85716004	ATACpk_peak_30612	60	.	3.76374	8.23385	6.06661	1350
chr8	85716565	85716845	ATACpk_peak_30612	60	.	3.76374	8.23385	6.06661	1350
chr8	85715269	85715829	ATACpk_peak_30612	60	.	3.76374	8.23385	6.06661	1350
chr8	85716143	85716845	ATACpk_peak_30612	60	.	3.76374	8.23385	6.06661	1350
chr8	85719661	85720314	ATACpk_peak_30613	209	.	6.87292	23.5555	20.9978	228
chr8	85719661	85720314	ATACpk_peak_30613	209	.	6.87292	23.5555	20.9978	228
chr8	85719661	85720314	ATACpk_peak_30613	209	.	6.87292	23.5555	20.9978	228
chr8	85825646	85826289	ATACpk_peak_30616	157	.	5.89108	18.2199	15.7621	314
chr8	85825654	85826327	ATACpk_peak_30616	157	.	5.89108	18.2199	15.7621	314
chr8	85825646	85826327	ATACpk_peak_30616	157	.	5.89108	18.2199	15.7621	314
chr8	85839920	85841649	ATACpk_peak_30617	1208	.	20.6188	124.306	120.8	1381
chr8	85839777	85841476	ATACpk_peak_30617	1208	.	20.6188	124.306	120.8	1381
chr8	85839961	85841658	ATACpk_peak_30617	1208	.	20.6188	124.306	120.8	1381
chr8	85852481	85855587	ATACpk_peak_30618	452	.	10.8003	48.1601	45.2856	2069
chr8	85852481	85855587	ATACpk_peak_30618	452	.	10.8003	48.1601	45.2856	2069
chr8	85852481	85855587	ATACpk_peak_30618	452	.	10.8003	48.1601	45.2856	2069
chr8	86389858	86390560	ATACpk_peak_30619	141	.	5.5638	16.5326	14.1119	263
chr8	86390061	86390480	ATACpk_peak_30619	141	.	5.5638	16.5326	14.1119	263
chr8	86389858	86390560	ATACpk_peak_30619	141	.	5.5638	16.5326	14.1119	263
chr8	86495011	86495998	ATACpk_peak_30620	42	.	3.27282	6.31656	4.24321	812
chr8	86494996	86495998	ATACpk_peak_30620	42	.	3.27282	6.31656	4.24321	812
chr8	86494976	86495998	ATACpk_peak_30620	42	.	3.27282	6.31656	4.24321	812
chr8	86498806	86499142	ATACpk_peak_30621	21	.	2.61826	4.05299	2.13804	124
chr8	86498806	86498833	ATACpk_peak_30621	21	.	2.61826	4.05299	2.13804	124
chr8	86501061	86501114	ATACpk_peak_30622	26	.	2.7819	4.58445	2.62542	158
chr8	86501444	86501518	ATACpk_peak_30622	26	.	2.7819	4.58445	2.62542	158
chr8	86501061	86501463	ATACpk_peak_30622	26	.	2.7819	4.58445	2.62542	158
chr8	86501444	86501518	ATACpk_peak_30622	26	.	2.7819	4.58445	2.62542	158
chr8	86507873	86508164	ATACpk_peak_30624	48	.	3.43646	6.9363	4.82981	276
chr8	86507888	86508164	ATACpk_peak_30624	48	.	3.43646	6.9363	4.82981	276
chr8	86507963	86508164	ATACpk_peak_30624	48	.	3.43646	6.9363	4.82981	276
chr8	86524954	86525366	ATACpk_peak_30628	36	.	3.10918	5.71735	3.67934	318
chr8	86524583	86525366	ATACpk_peak_30628	36	.	3.10918	5.71735	3.67934	318
chr8	86524583	86525033	ATACpk_peak_30628	36	.	3.10918	5.71735	3.67934	318
chr8	86532954	86533605	ATACpk_peak_30631	36	.	3.10918	5.71735	3.67934	419
chr8	86560520	86560784	ATACpk_peak_30632	60	.	3.76374	8.23385	6.06661	175
chr8	86560135	86560521	ATACpk_peak_30632	60	.	3.76374	8.23385	6.06661	175
chr8	86565320	86566461	ATACpk_peak_30634	42	.	3.27282	6.31656	4.24321	799
chr8	86565320	86565807	ATACpk_peak_30634	42	.	3.27282	6.31656	4.24321	799
chr8	86565320	86566461	ATACpk_peak_30634	42	.	3.27282	6.31656	4.24321	799
chr8	86567128	86567240	ATACpk_peak_30635	31	.	2.94554	5.13962	3.13965	179
chr8	86567128	86567510	ATACpk_peak_30635	31	.	2.94554	5.13962	3.13965	179
chr8	86577834	86578549	ATACpk_peak_30636	60	.	3.76374	8.23385	6.06661	396
chr8	86577542	86578549	ATACpk_peak_30636	60	.	3.76374	8.23385	6.06661	396
chr8	86577282	86577659	ATACpk_peak_30636	60	.	3.76374	8.23385	6.06661	396
chr8	86578113	86578549	ATACpk_peak_30636	60	.	3.76374	8.23385	6.06661	396
chr8	86578832	86581732	ATACpk_peak_30637	625	.	13.2549	65.5664	62.5256	1896
chr8	86578832	86581804	ATACpk_peak_30637	625	.	13.2549	65.5664	62.5256	1896
chr8	86578832	86582151	ATACpk_peak_30637	625	.	13.2549	65.5664	62.5256	1896
chr8	86585211	86586264	ATACpk_peak_30638	117	.	5.07287	14.0961	11.7349	575
chr8	86585143	86586542	ATACpk_peak_30638	117	.	5.07287	14.0961	11.7349	575
chr8	86585143	86586693	ATACpk_peak_30638	117	.	5.07287	14.0961	11.7349	575
chr8	86608706	86609079	ATACpk_peak_30639	87	.	4.41831	11.0403	8.76842	140
chr8	86608706	86609079	ATACpk_peak_30639	87	.	4.41831	11.0403	8.76842	140
chr8	86608706	86609079	ATACpk_peak_30639	87	.	4.41831	11.0403	8.76842	140
chr8	86623646	86624702	ATACpk_peak_30640	1112	.	19.4733	114.635	111.204	416
chr8	86623613	86624702	ATACpk_peak_30640	1112	.	19.4733	114.635	111.204	416
chr8	86623613	86624702	ATACpk_peak_30640	1112	.	19.4733	114.635	111.204	416
chr8	86695787	86696632	ATACpk_peak_30641	125	.	5.23651	14.8952	12.5135	705
chr8	86695976	86696632	ATACpk_peak_30641	125	.	5.23651	14.8952	12.5135	705
chr8	86695801	86696632	ATACpk_peak_30641	125	.	5.23651	14.8952	12.5135	705
chr8	86745093	86748059	ATACpk_peak_30642	452	.	10.8003	48.1601	45.2856	1162
chr8	86748443	86749061	ATACpk_peak_30642	452	.	10.8003	48.1601	45.2856	1162
chr8	86745093	86748976	ATACpk_peak_30642	452	.	10.8003	48.1601	45.2856	1162
chr8	86749406	86749446	ATACpk_peak_30642	452	.	10.8003	48.1601	45.2856	1162
chr8	86745093	86749446	ATACpk_peak_30642	452	.	10.8003	48.1601	45.2856	1162
chr8	86751142	86751530	ATACpk_peak_30643	42	.	3.27282	6.31656	4.24321	424
chr8	86751056	86751356	ATACpk_peak_30643	42	.	3.27282	6.31656	4.24321	424
chr8	86751056	86751623	ATACpk_peak_30643	42	.	3.27282	6.31656	4.24321	424
chr8	86840424	86841463	ATACpk_peak_30644	67	.	3.92739	8.91008	6.7148	810
chr8	86840287	86841000	ATACpk_peak_30644	67	.	3.92739	8.91008	6.7148	810
chr8	86840164	86841484	ATACpk_peak_30644	67	.	3.92739	8.91008	6.7148	810
chr8	86884421	86885783	ATACpk_peak_30645	1057	.	18.8187	109.189	105.798	1107
chr8	86883996	86885763	ATACpk_peak_30645	1057	.	18.8187	109.189	105.798	1107
chr8	86884127	86885771	ATACpk_peak_30645	1057	.	18.8187	109.189	105.798	1107
chr8	86903173	86904400	ATACpk_peak_30646	87	.	4.41831	11.0403	8.76842	383
chr8	86903173	86904504	ATACpk_peak_30646	87	.	4.41831	11.0403	8.76842	383
chr8	86903267	86904210	ATACpk_peak_30646	87	.	4.41831	11.0403	8.76842	383
chr8	87103294	87103893	ATACpk_peak_30647	94	.	4.58195	11.7822	9.48674	708
chr8	87103306	87103864	ATACpk_peak_30647	94	.	4.58195	11.7822	9.48674	708
chr8	87103227	87103893	ATACpk_peak_30647	94	.	4.58195	11.7822	9.48674	708
chr8	87160258	87160994	ATACpk_peak_30648	149	.	5.72744	17.3702	14.9306	321
chr8	87160258	87160994	ATACpk_peak_30648	149	.	5.72744	17.3702	14.9306	321
chr8	87160258	87160994	ATACpk_peak_30648	149	.	5.72744	17.3702	14.9306	321
chr8	87459790	87460441	ATACpk_peak_30649	60	.	3.76374	8.23385	6.06661	442
chr8	87459790	87460441	ATACpk_peak_30649	60	.	3.76374	8.23385	6.06661	442
chr8	87459790	87460441	ATACpk_peak_30649	60	.	3.76374	8.23385	6.06661	442
chr8	87471688	87474023	ATACpk_peak_30650	1786	.	27.1644	182.549	178.671	1094
chr8	87471688	87474023	ATACpk_peak_30650	1786	.	27.1644	182.549	178.671	1094
chr8	87471688	87474023	ATACpk_peak_30650	1786	.	27.1644	182.549	178.671	1094
chr8	87693935	87695636	ATACpk_peak_30651	315	.	8.67298	34.257	31.5438	988
chr8	87694003	87695608	ATACpk_peak_30651	315	.	8.67298	34.257	31.5438	988
chr8	87693888	87695636	ATACpk_peak_30651	315	.	8.67298	34.257	31.5438	988
chr8	88118144	88119252	ATACpk_peak_30652	325	.	8.83662	35.2817	32.5555	810
chr8	88118144	88119252	ATACpk_peak_30652	325	.	8.83662	35.2817	32.5555	810
chr8	88118144	88119252	ATACpk_peak_30652	325	.	8.83662	35.2817	32.5555	810
chr8	88137061	88138531	ATACpk_peak_30653	938	.	17.346	97.1566	93.8588	1101
chr8	88137061	88138531	ATACpk_peak_30653	938	.	17.346	97.1566	93.8588	1101
chr8	88137061	88138531	ATACpk_peak_30653	938	.	17.346	97.1566	93.8588	1101
chr8	88198892	88199576	ATACpk_peak_30654	978	.	17.8369	101.132	97.8028	421
chr8	88198892	88199557	ATACpk_peak_30654	978	.	17.8369	101.132	97.8028	421
chr8	88198892	88199576	ATACpk_peak_30654	978	.	17.8369	101.132	97.8028	421
chr8	88199955	88200618	ATACpk_peak_30655	149	.	5.72744	17.3702	14.9306	205
chr8	88199955	88200618	ATACpk_peak_30655	149	.	5.72744	17.3702	14.9306	205
chr8	88199955	88200618	ATACpk_peak_30655	149	.	5.72744	17.3702	14.9306	205
chr8	88262667	88262742	ATACpk_peak_30656	26	.	2.7819	4.58445	2.62542	324
chr8	88271380	88271666	ATACpk_peak_30657	31	.	2.94554	5.13962	3.13965	335
chr8	88271059	88271424	ATACpk_peak_30657	31	.	2.94554	5.13962	3.13965	335
chr8	88271415	88271666	ATACpk_peak_30657	31	.	2.94554	5.13962	3.13965	335
chr8	88271956	88273465	ATACpk_peak_30658	228	.	7.20021	25.418	22.83	644
chr8	88272304	88273278	ATACpk_peak_30658	228	.	7.20021	25.418	22.83	644
chr8	88271956	88273230	ATACpk_peak_30658	228	.	7.20021	25.418	22.83	644
chr8	88285879	88286462	ATACpk_peak_30659	60	.	3.76374	8.23385	6.06661	185
chr8	88285879	88286462	ATACpk_peak_30659	60	.	3.76374	8.23385	6.06661	185
chr8	88361273	88362537	ATACpk_peak_30660	430	.	10.473	45.9435	43.0924	718
chr8	88361273	88362537	ATACpk_peak_30660	430	.	10.473	45.9435	43.0924	718
chr8	88361273	88362537	ATACpk_peak_30660	430	.	10.473	45.9435	43.0924	718
chr8	88520974	88521793	ATACpk_peak_30661	157	.	5.89108	18.2199	15.7621	391
chr8	88520920	88521820	ATACpk_peak_30661	157	.	5.89108	18.2199	15.7621	391
chr8	88520987	88521820	ATACpk_peak_30661	157	.	5.89108	18.2199	15.7621	391
chr8	88627118	88628072	ATACpk_peak_30662	325	.	8.83662	35.2817	32.5555	335
chr8	88627108	88628066	ATACpk_peak_30662	325	.	8.83662	35.2817	32.5555	335
chr8	88627108	88628085	ATACpk_peak_30662	325	.	8.83662	35.2817	32.5555	335
chr8	88693829	88694806	ATACpk_peak_30663	133	.	5.40015	15.7075	13.306	761
chr8	88693911	88694806	ATACpk_peak_30663	133	.	5.40015	15.7075	13.306	761
chr8	88693841	88694806	ATACpk_peak_30663	133	.	5.40015	15.7075	13.306	761
chr8	88695790	88697679	ATACpk_peak_30664	2233	.	31.91	227.464	223.373	1103
chr8	88696136	88697679	ATACpk_peak_30664	2233	.	31.91	227.464	223.373	1103
chr8	88695790	88697679	ATACpk_peak_30664	2233	.	31.91	227.464	223.373	1103
chr8	89025768	89026181	ATACpk_peak_30665	87	.	4.41831	11.0403	8.76842	67
chr8	89025768	89026181	ATACpk_peak_30665	87	.	4.41831	11.0403	8.76842	67
chr8	89025768	89026181	ATACpk_peak_30665	87	.	4.41831	11.0403	8.76842	67
chr8	89366057	89366512	ATACpk_peak_30666	166	.	6.05472	19.0814	16.6059	85
chr8	89366057	89366582	ATACpk_peak_30666	166	.	6.05472	19.0814	16.6059	85
chr8	89366057	89366554	ATACpk_peak_30666	166	.	6.05472	19.0814	16.6059	85
chr8	89367971	89368300	ATACpk_peak_30667	157	.	5.89108	18.2199	15.7621	216
chr8	89367971	89368300	ATACpk_peak_30667	157	.	5.89108	18.2199	15.7621	216
chr8	89458215	89458338	ATACpk_peak_30670	26	.	2.7819	4.58445	2.62542	23
chr8	89682272	89683289	ATACpk_peak_30671	94	.	4.58195	11.7822	9.48674	711
chr8	89682181	89683493	ATACpk_peak_30671	94	.	4.58195	11.7822	9.48674	711
chr8	90388739	90389051	ATACpk_peak_30672	109	.	4.90923	13.3106	10.9706	251
chr8	90388739	90389051	ATACpk_peak_30672	109	.	4.90923	13.3106	10.9706	251
chr8	90388739	90389051	ATACpk_peak_30672	109	.	4.90923	13.3106	10.9706	251
chr8	90491160	90491587	ATACpk_peak_30673	31	.	2.94554	5.13962	3.13965	20
chr8	90490765	90491568	ATACpk_peak_30673	31	.	2.94554	5.13962	3.13965	20
chr8	90492950	90493039	ATACpk_peak_30674	67	.	3.92739	8.91008	6.7148	54
chr8	90492950	90493474	ATACpk_peak_30674	67	.	3.92739	8.91008	6.7148	54
chr8	90730768	90731315	ATACpk_peak_30675	192	.	6.54564	21.7337	19.2077	444
chr8	90730768	90731327	ATACpk_peak_30675	192	.	6.54564	21.7337	19.2077	444
chr8	90730768	90731327	ATACpk_peak_30675	192	.	6.54564	21.7337	19.2077	444
chr8	90762308	90762953	ATACpk_peak_30676	192	.	6.54564	21.7337	19.2077	297
chr8	90762388	90762911	ATACpk_peak_30676	192	.	6.54564	21.7337	19.2077	297
chr8	90762308	90762986	ATACpk_peak_30676	192	.	6.54564	21.7337	19.2077	297
chr8	90828708	90829125	ATACpk_peak_30677	80	.	4.25467	10.3139	8.06645	202
chr8	90828675	90829081	ATACpk_peak_30677	80	.	4.25467	10.3139	8.06645	202
chr8	90828693	90829099	ATACpk_peak_30677	80	.	4.25467	10.3139	8.06645	202
chr8	90849340	90849874	ATACpk_peak_30678	73	.	4.09103	9.60366	7.38177	639
chr8	90849181	90849884	ATACpk_peak_30678	73	.	4.09103	9.60366	7.38177	639
chr8	90849181	90849884	ATACpk_peak_30678	73	.	4.09103	9.60366	7.38177	639
chr8	90876885	90877196	ATACpk_peak_30679	36	.	3.10918	5.71735	3.67934	143
chr8	90876959	90877196	ATACpk_peak_30679	36	.	3.10918	5.71735	3.67934	143
chr8	90876821	90877196	ATACpk_peak_30679	36	.	3.10918	5.71735	3.67934	143
chr8	90907625	90909456	ATACpk_peak_30680	2108	.	30.6009	214.875	210.834	736
chr8	90907683	90909471	ATACpk_peak_30680	2108	.	30.6009	214.875	210.834	736
chr8	90907625	90909440	ATACpk_peak_30680	2108	.	30.6009	214.875	210.834	736
chr8	91069218	91070862	ATACpk_peak_30682	697	.	14.2368	72.878	69.7738	1115
chr8	91069131	91070862	ATACpk_peak_30682	697	.	14.2368	72.878	69.7738	1115
chr8	91069131	91070862	ATACpk_peak_30682	697	.	14.2368	72.878	69.7738	1115
chr8	91103935	91104782	ATACpk_peak_30683	36	.	3.10918	5.71735	3.67934	85
chr8	91103935	91104782	ATACpk_peak_30683	36	.	3.10918	5.71735	3.67934	85
chr8	91103935	91104692	ATACpk_peak_30683	36	.	3.10918	5.71735	3.67934	85
chr8	91106560	91106866	ATACpk_peak_30684	31	.	2.94554	5.13962	3.13965	217
chr8	91106560	91106866	ATACpk_peak_30684	31	.	2.94554	5.13962	3.13965	217
chr8	91133465	91134715	ATACpk_peak_30685	1433	.	23.237	147.027	143.357	587
chr8	91133465	91134868	ATACpk_peak_30685	1433	.	23.237	147.027	143.357	587
chr8	91133465	91134830	ATACpk_peak_30685	1433	.	23.237	147.027	143.357	587
chr8	91148380	91149395	ATACpk_peak_30686	42	.	3.27282	6.31656	4.24321	45
chr8	91148816	91149255	ATACpk_peak_30686	42	.	3.27282	6.31656	4.24321	45
chr8	91148380	91149395	ATACpk_peak_30686	42	.	3.27282	6.31656	4.24321	45
chr8	91154049	91154791	ATACpk_peak_30687	54	.	3.6001	7.57567	5.43791	676
chr8	91154049	91154791	ATACpk_peak_30687	54	.	3.6001	7.57567	5.43791	676
chr8	91154049	91154791	ATACpk_peak_30687	54	.	3.6001	7.57567	5.43791	676
chr8	91196730	91197458	ATACpk_peak_30688	157	.	5.89108	18.2199	15.7621	626
chr8	91196730	91197606	ATACpk_peak_30688	157	.	5.89108	18.2199	15.7621	626
chr8	91196730	91197606	ATACpk_peak_30688	157	.	5.89108	18.2199	15.7621	626
chr8	91312765	91314145	ATACpk_peak_30689	2092	.	30.4372	213.311	209.278	596
chr8	91312765	91314108	ATACpk_peak_30689	2092	.	30.4372	213.311	209.278	596
chr8	91312765	91314145	ATACpk_peak_30689	2092	.	30.4372	213.311	209.278	596
chr8	91414467	91415025	ATACpk_peak_30690	73	.	4.09103	9.60366	7.38177	225
chr8	91414467	91415007	ATACpk_peak_30690	73	.	4.09103	9.60366	7.38177	225
chr8	91414467	91415025	ATACpk_peak_30690	73	.	4.09103	9.60366	7.38177	225
chr8	91436124	91436518	ATACpk_peak_30691	102	.	4.74559	12.5391	10.2211	161
chr8	91436156	91436518	ATACpk_peak_30691	102	.	4.74559	12.5391	10.2211	161
chr8	91436162	91436518	ATACpk_peak_30691	102	.	4.74559	12.5391	10.2211	161
chr8	92188770	92196379	ATACpk_peak_30693	685	.	14.0731	71.6466	68.5529	688
chr8	92188770	92196411	ATACpk_peak_30693	685	.	14.0731	71.6466	68.5529	688
chr8	92188770	92196411	ATACpk_peak_30693	685	.	14.0731	71.6466	68.5529	688
chr8	92312115	92312563	ATACpk_peak_30694	36	.	3.10918	5.71735	3.67934	57
chr8	92355330	92358417	ATACpk_peak_30695	2233	.	31.91	227.464	223.373	848
chr8	92355307	92358417	ATACpk_peak_30695	2233	.	31.91	227.464	223.373	848
chr8	92355307	92358417	ATACpk_peak_30695	2233	.	31.91	227.464	223.373	848
chr8	92359303	92360658	ATACpk_peak_30696	157	.	5.89108	18.2199	15.7621	1072
chr8	92359607	92360602	ATACpk_peak_30696	157	.	5.89108	18.2199	15.7621	1072
chr8	92359227	92360658	ATACpk_peak_30696	157	.	5.89108	18.2199	15.7621	1072
chr8	92544734	92545113	ATACpk_peak_30697	31	.	2.94554	5.13962	3.13965	283
chr8	92681838	92682161	ATACpk_peak_30698	60	.	3.76374	8.23385	6.06661	317
chr8	92694473	92695129	ATACpk_peak_30699	48	.	3.43646	6.9363	4.82981	83
chr8	92694473	92695129	ATACpk_peak_30699	48	.	3.43646	6.9363	4.82981	83
chr8	92694473	92695129	ATACpk_peak_30699	48	.	3.43646	6.9363	4.82981	83
chr8	92854746	92855924	ATACpk_peak_30700	256	.	7.69113	28.284	25.6527	616
chr8	92854754	92855923	ATACpk_peak_30700	256	.	7.69113	28.284	25.6527	616
chr8	92854746	92855924	ATACpk_peak_30700	256	.	7.69113	28.284	25.6527	616
chr8	92901314	92901740	ATACpk_peak_30701	60	.	3.76374	8.23385	6.06661	50
chr8	92901341	92902018	ATACpk_peak_30701	60	.	3.76374	8.23385	6.06661	50
chr8	92901314	92902018	ATACpk_peak_30701	60	.	3.76374	8.23385	6.06661	50
chr8	93011379	93011744	ATACpk_peak_30702	102	.	4.74559	12.5391	10.2211	226
chr8	93011410	93011701	ATACpk_peak_30702	102	.	4.74559	12.5391	10.2211	226
chr8	93011379	93011760	ATACpk_peak_30702	102	.	4.74559	12.5391	10.2211	226
chr8	93411339	93414715	ATACpk_peak_30703	157	.	5.89108	18.2199	15.7621	1900
chr8	93411350	93411994	ATACpk_peak_30703	157	.	5.89108	18.2199	15.7621	1900
chr8	93412505	93414985	ATACpk_peak_30703	157	.	5.89108	18.2199	15.7621	1900
chr8	93411339	93414879	ATACpk_peak_30703	157	.	5.89108	18.2199	15.7621	1900
chr8	93420489	93420782	ATACpk_peak_30704	26	.	2.7819	4.58445	2.62542	278
chr8	93420489	93420741	ATACpk_peak_30704	26	.	2.7819	4.58445	2.62542	278
chr8	93426301	93428556	ATACpk_peak_30705	886	.	16.6914	91.9134	88.6565	1129
chr8	93426309	93428650	ATACpk_peak_30705	886	.	16.6914	91.9134	88.6565	1129
chr8	93426309	93428650	ATACpk_peak_30705	886	.	16.6914	91.9134	88.6565	1129
chr8	93583467	93584087	ATACpk_peak_30706	21	.	2.61826	4.05299	2.13804	568
chr8	93583467	93584087	ATACpk_peak_30706	21	.	2.61826	4.05299	2.13804	568
chr8	93583467	93584087	ATACpk_peak_30706	21	.	2.61826	4.05299	2.13804	568
chr8	93796585	93797239	ATACpk_peak_30707	94	.	4.58195	11.7822	9.48674	439
chr8	93796585	93797239	ATACpk_peak_30707	94	.	4.58195	11.7822	9.48674	439
chr8	93796585	93797239	ATACpk_peak_30707	94	.	4.58195	11.7822	9.48674	439
chr8	93809822	93815084	ATACpk_peak_30708	1608	.	25.2007	164.586	160.807	3696
chr8	93809822	93815084	ATACpk_peak_30708	1608	.	25.2007	164.586	160.807	3696
chr8	93809822	93815060	ATACpk_peak_30708	1608	.	25.2007	164.586	160.807	3696
chr8	93913761	93914575	ATACpk_peak_30710	67	.	3.92739	8.91008	6.7148	613
chr8	93913752	93914575	ATACpk_peak_30710	67	.	3.92739	8.91008	6.7148	613
chr8	93913682	93914054	ATACpk_peak_30710	67	.	3.92739	8.91008	6.7148	613
chr8	93958720	93959597	ATACpk_peak_30711	228	.	7.20021	25.418	22.83	739
chr8	93958672	93959597	ATACpk_peak_30711	228	.	7.20021	25.418	22.83	739
chr8	93958529	93959597	ATACpk_peak_30711	228	.	7.20021	25.418	22.83	739
chr8	93961278	93961696	ATACpk_peak_30712	31	.	2.94554	5.13962	3.13965	153
chr8	93961148	93961448	ATACpk_peak_30712	31	.	2.94554	5.13962	3.13965	153
chr8	93961148	93961696	ATACpk_peak_30712	31	.	2.94554	5.13962	3.13965	153
chr8	93962532	93962541	ATACpk_peak_30713	21	.	2.61826	4.05299	2.13804	16
chr8	94011667	94013387	ATACpk_peak_30714	497	.	11.4549	52.6706	49.7511	581
chr8	94011780	94013387	ATACpk_peak_30714	497	.	11.4549	52.6706	49.7511	581
chr8	94011667	94013387	ATACpk_peak_30714	497	.	11.4549	52.6706	49.7511	581
chr8	94014723	94015295	ATACpk_peak_30715	31	.	2.94554	5.13962	3.13965	267
chr8	94014723	94014926	ATACpk_peak_30715	31	.	2.94554	5.13962	3.13965	267
chr8	94014723	94015295	ATACpk_peak_30715	31	.	2.94554	5.13962	3.13965	267
chr8	94020070	94020738	ATACpk_peak_30716	109	.	4.90923	13.3106	10.9706	344
chr8	94020070	94020738	ATACpk_peak_30716	109	.	4.90923	13.3106	10.9706	344
chr8	94020070	94020738	ATACpk_peak_30716	109	.	4.90923	13.3106	10.9706	344
chr8	94036607	94037975	ATACpk_peak_30717	1433	.	23.237	147.027	143.357	475
chr8	94036607	94037884	ATACpk_peak_30717	1433	.	23.237	147.027	143.357	475
chr8	94036607	94037994	ATACpk_peak_30717	1433	.	23.237	147.027	143.357	475
chr8	94042878	94043182	ATACpk_peak_30718	60	.	3.76374	8.23385	6.06661	87
chr8	94042878	94043524	ATACpk_peak_30718	60	.	3.76374	8.23385	6.06661	87
chr8	94042878	94043163	ATACpk_peak_30718	60	.	3.76374	8.23385	6.06661	87
chr8	94097880	94099149	ATACpk_peak_30719	1376	.	22.5825	141.27	137.64	595
chr8	94097880	94099150	ATACpk_peak_30719	1376	.	22.5825	141.27	137.64	595
chr8	94097880	94099150	ATACpk_peak_30719	1376	.	22.5825	141.27	137.64	595
chr8	94167789	94167893	ATACpk_peak_30720	36	.	3.10918	5.71735	3.67934	301
chr8	94169730	94169745	ATACpk_peak_30721	36	.	3.10918	5.71735	3.67934	106
chr8	94171081	94176238	ATACpk_peak_30722	1462	.	23.5643	149.924	146.235	1568
chr8	94171334	94176238	ATACpk_peak_30722	1462	.	23.5643	149.924	146.235	1568
chr8	94171081	94176238	ATACpk_peak_30722	1462	.	23.5643	149.924	146.235	1568
chr8	94178213	94183511	ATACpk_peak_30723	1333	.	22.0915	136.985	133.385	851
chr8	94178213	94183511	ATACpk_peak_30723	1333	.	22.0915	136.985	133.385	851
chr8	94178213	94183511	ATACpk_peak_30723	1333	.	22.0915	136.985	133.385	851
chr8	94205846	94206222	ATACpk_peak_30724	36	.	3.10918	5.71735	3.67934	228
chr8	94205776	94206164	ATACpk_peak_30724	36	.	3.10918	5.71735	3.67934	228
chr8	94213750	94215239	ATACpk_peak_30725	1031	.	18.4914	106.488	103.117	928
chr8	94213705	94215239	ATACpk_peak_30725	1031	.	18.4914	106.488	103.117	928
chr8	94213705	94215239	ATACpk_peak_30725	1031	.	18.4914	106.488	103.117	928
chr8	94385270	94388127	ATACpk_peak_30726	1938	.	28.8008	197.807	193.849	1122
chr8	94385313	94388127	ATACpk_peak_30726	1938	.	28.8008	197.807	193.849	1122
chr8	94385581	94388127	ATACpk_peak_30726	1938	.	28.8008	197.807	193.849	1122
chr8	94391126	94391537	ATACpk_peak_30727	21	.	2.61826	4.05299	2.13804	255
chr8	94391320	94391537	ATACpk_peak_30727	21	.	2.61826	4.05299	2.13804	255
chr8	94391329	94391537	ATACpk_peak_30727	21	.	2.61826	4.05299	2.13804	255
chr8	94394421	94395052	ATACpk_peak_30728	26	.	2.7819	4.58445	2.62542	505
chr8	94394421	94395057	ATACpk_peak_30728	26	.	2.7819	4.58445	2.62542	505
chr8	94396933	94396989	ATACpk_peak_30729	36	.	3.10918	5.71735	3.67934	217
chr8	94396591	94396989	ATACpk_peak_30729	36	.	3.10918	5.71735	3.67934	217
chr8	94404486	94405206	ATACpk_peak_30730	266	.	7.85477	29.2578	26.6125	271
chr8	94404486	94405206	ATACpk_peak_30730	266	.	7.85477	29.2578	26.6125	271
chr8	94404486	94405206	ATACpk_peak_30730	266	.	7.85477	29.2578	26.6125	271
chr8	94532994	94533238	ATACpk_peak_30731	80	.	4.25467	10.3139	8.06645	112
chr8	94532994	94533341	ATACpk_peak_30731	80	.	4.25467	10.3139	8.06645	112
chr8	94532994	94533322	ATACpk_peak_30731	80	.	4.25467	10.3139	8.06645	112
chr8	94552860	94553358	ATACpk_peak_30732	80	.	4.25467	10.3139	8.06645	541
chr8	94552891	94553358	ATACpk_peak_30732	80	.	4.25467	10.3139	8.06645	541
chr8	94552756	94553358	ATACpk_peak_30732	80	.	4.25467	10.3139	8.06645	541
chr8	94566560	94567657	ATACpk_peak_30733	183	.	6.382	20.8386	18.3291	717
chr8	94566546	94567657	ATACpk_peak_30733	183	.	6.382	20.8386	18.3291	717
chr8	94566621	94567501	ATACpk_peak_30733	183	.	6.382	20.8386	18.3291	717
chr8	94600837	94602999	ATACpk_peak_30734	2360	.	33.2191	240.196	236.059	1063
chr8	94600837	94602882	ATACpk_peak_30734	2360	.	33.2191	240.196	236.059	1063
chr8	94600837	94602999	ATACpk_peak_30734	2360	.	33.2191	240.196	236.059	1063
chr8	94666200	94667246	ATACpk_peak_30735	860	.	16.3641	89.3171	86.0807	483
chr8	94666200	94667246	ATACpk_peak_30735	860	.	16.3641	89.3171	86.0807	483
chr8	94666200	94667246	ATACpk_peak_30735	860	.	16.3641	89.3171	86.0807	483
chr8	94675927	94677288	ATACpk_peak_30736	80	.	4.25467	10.3139	8.06645	610
chr8	94675927	94677288	ATACpk_peak_30736	80	.	4.25467	10.3139	8.06645	610
chr8	94675927	94677288	ATACpk_peak_30736	80	.	4.25467	10.3139	8.06645	610
chr8	94681209	94681377	ATACpk_peak_30737	42	.	3.27282	6.31656	4.24321	157
chr8	94680958	94681377	ATACpk_peak_30737	42	.	3.27282	6.31656	4.24321	157
chr8	94683269	94683603	ATACpk_peak_30738	42	.	3.27282	6.31656	4.24321	196
chr8	94683269	94683603	ATACpk_peak_30738	42	.	3.27282	6.31656	4.24321	196
chr8	94695686	94696343	ATACpk_peak_30739	60	.	3.76374	8.23385	6.06661	415
chr8	94695686	94696343	ATACpk_peak_30739	60	.	3.76374	8.23385	6.06661	415
chr8	94695686	94696343	ATACpk_peak_30739	60	.	3.76374	8.23385	6.06661	415
chr8	94702714	94703746	ATACpk_peak_30740	192	.	6.54564	21.7337	19.2077	1463
chr8	94704035	94704689	ATACpk_peak_30740	192	.	6.54564	21.7337	19.2077	1463
chr8	94702714	94704956	ATACpk_peak_30740	192	.	6.54564	21.7337	19.2077	1463
chr8	94702714	94704713	ATACpk_peak_30740	192	.	6.54564	21.7337	19.2077	1463
chr8	94821371	94821911	ATACpk_peak_30741	42	.	3.27282	6.31656	4.24321	233
chr8	94821217	94821911	ATACpk_peak_30741	42	.	3.27282	6.31656	4.24321	233
chr8	94822577	94823734	ATACpk_peak_30742	73	.	4.09103	9.60366	7.38177	412
chr8	94822718	94823734	ATACpk_peak_30742	73	.	4.09103	9.60366	7.38177	412
chr8	94829978	94830737	ATACpk_peak_30743	183	.	6.382	20.8386	18.3291	156
chr8	94829978	94830737	ATACpk_peak_30743	183	.	6.382	20.8386	18.3291	156
chr8	94829978	94830737	ATACpk_peak_30743	183	.	6.382	20.8386	18.3291	156
chr8	94832476	94832853	ATACpk_peak_30744	48	.	3.43646	6.9363	4.82981	329
chr8	94837012	94838953	ATACpk_peak_30745	1333	.	22.0915	136.985	133.385	1322
chr8	94837012	94838953	ATACpk_peak_30745	1333	.	22.0915	136.985	133.385	1322
chr8	94837012	94838953	ATACpk_peak_30745	1333	.	22.0915	136.985	133.385	1322
chr8	94857166	94858157	ATACpk_peak_30746	661	.	13.7458	69.1991	66.1262	409
chr8	94857166	94858157	ATACpk_peak_30746	661	.	13.7458	69.1991	66.1262	409
chr8	94857166	94858157	ATACpk_peak_30746	661	.	13.7458	69.1991	66.1262	409
chr8	94874215	94874532	ATACpk_peak_30747	87	.	4.41831	11.0403	8.76842	164
chr8	94874215	94875051	ATACpk_peak_30747	87	.	4.41831	11.0403	8.76842	164
chr8	94874215	94875051	ATACpk_peak_30747	87	.	4.41831	11.0403	8.76842	164
chr8	94875867	94876659	ATACpk_peak_30748	36	.	3.10918	5.71735	3.67934	55
chr8	94875509	94876502	ATACpk_peak_30748	36	.	3.10918	5.71735	3.67934	55
chr8	94875509	94876659	ATACpk_peak_30748	36	.	3.10918	5.71735	3.67934	55
chr8	94912989	94913726	ATACpk_peak_30749	237	.	7.36385	26.3639	23.7612	329
chr8	94912978	94913726	ATACpk_peak_30749	237	.	7.36385	26.3639	23.7612	329
chr8	94912950	94913726	ATACpk_peak_30749	237	.	7.36385	26.3639	23.7612	329
chr8	94917059	94918274	ATACpk_peak_30750	991	.	18.0005	102.465	99.1257	583
chr8	94917059	94918274	ATACpk_peak_30750	991	.	18.0005	102.465	99.1257	583
chr8	94917059	94918486	ATACpk_peak_30750	991	.	18.0005	102.465	99.1257	583
chr8	94929081	94929563	ATACpk_peak_30751	42	.	3.27282	6.31656	4.24321	32
chr8	94929081	94929170	ATACpk_peak_30751	42	.	3.27282	6.31656	4.24321	32
chr8	94929081	94929655	ATACpk_peak_30751	42	.	3.27282	6.31656	4.24321	32
chr8	95000239	95001053	ATACpk_peak_30753	60	.	3.76374	8.23385	6.06661	619
chr8	95000239	95001443	ATACpk_peak_30753	60	.	3.76374	8.23385	6.06661	619
chr8	95000239	95001443	ATACpk_peak_30753	60	.	3.76374	8.23385	6.06661	619
chr8	95020370	95020836	ATACpk_peak_30754	73	.	4.09103	9.60366	7.38177	236
chr8	95020402	95020997	ATACpk_peak_30754	73	.	4.09103	9.60366	7.38177	236
chr8	95020327	95020997	ATACpk_peak_30754	73	.	4.09103	9.60366	7.38177	236
chr8	95054556	95055507	ATACpk_peak_30755	192	.	6.54564	21.7337	19.2077	539
chr8	95054556	95055507	ATACpk_peak_30755	192	.	6.54564	21.7337	19.2077	539
chr8	95054556	95055507	ATACpk_peak_30755	192	.	6.54564	21.7337	19.2077	539
chr8	95057161	95057367	ATACpk_peak_30756	31	.	2.94554	5.13962	3.13965	80
chr8	95061875	95062312	ATACpk_peak_30757	48	.	3.43646	6.9363	4.82981	393
chr8	95061744	95062312	ATACpk_peak_30757	48	.	3.43646	6.9363	4.82981	393
chr8	95061744	95062289	ATACpk_peak_30757	48	.	3.43646	6.9363	4.82981	393
chr8	95067817	95068448	ATACpk_peak_30758	26	.	2.7819	4.58445	2.62542	190
chr8	95067836	95068310	ATACpk_peak_30758	26	.	2.7819	4.58445	2.62542	190
chr8	95071541	95071665	ATACpk_peak_30759	31	.	2.94554	5.13962	3.13965	300
chr8	95071143	95071665	ATACpk_peak_30759	31	.	2.94554	5.13962	3.13965	300
chr8	95079668	95082132	ATACpk_peak_30760	2440	.	34.0373	248.223	244.058	1410
chr8	95079605	95082007	ATACpk_peak_30760	2440	.	34.0373	248.223	244.058	1410
chr8	95079605	95082132	ATACpk_peak_30760	2440	.	34.0373	248.223	244.058	1410
chr8	95094987	95095403	ATACpk_peak_30761	42	.	3.27282	6.31656	4.24321	170
chr8	95094987	95095170	ATACpk_peak_30761	42	.	3.27282	6.31656	4.24321	170
chr8	95100915	95101410	ATACpk_peak_30762	21	.	2.61826	4.05299	2.13804	41
chr8	95100915	95101409	ATACpk_peak_30762	21	.	2.61826	4.05299	2.13804	41
chr8	95101307	95101410	ATACpk_peak_30762	21	.	2.61826	4.05299	2.13804	41
chr8	95142004	95143322	ATACpk_peak_30763	486	.	11.2912	51.5335	48.6251	550
chr8	95142004	95143633	ATACpk_peak_30763	486	.	11.2912	51.5335	48.6251	550
chr8	95142004	95143377	ATACpk_peak_30763	486	.	11.2912	51.5335	48.6251	550
chr8	95203893	95204177	ATACpk_peak_30764	73	.	4.09103	9.60366	7.38177	211
chr8	95203882	95204182	ATACpk_peak_30764	73	.	4.09103	9.60366	7.38177	211
chr8	95203896	95204182	ATACpk_peak_30764	73	.	4.09103	9.60366	7.38177	211
chr8	95241993	95242872	ATACpk_peak_30765	149	.	5.72744	17.3702	14.9306	898
chr8	95241912	95242856	ATACpk_peak_30765	149	.	5.72744	17.3702	14.9306	898
chr8	95241717	95242872	ATACpk_peak_30765	149	.	5.72744	17.3702	14.9306	898
chr8	95254407	95255250	ATACpk_peak_30766	157	.	5.89108	18.2199	15.7621	618
chr8	95254500	95255250	ATACpk_peak_30766	157	.	5.89108	18.2199	15.7621	618
chr8	95254407	95255250	ATACpk_peak_30766	157	.	5.89108	18.2199	15.7621	618
chr8	95293226	95293722	ATACpk_peak_30767	36	.	3.10918	5.71735	3.67934	201
chr8	95328199	95328675	ATACpk_peak_30768	26	.	2.7819	4.58445	2.62542	614
chr8	95331139	95332704	ATACpk_peak_30769	625	.	13.2549	65.5664	62.5256	1031
chr8	95331003	95332704	ATACpk_peak_30769	625	.	13.2549	65.5664	62.5256	1031
chr8	95331003	95332704	ATACpk_peak_30769	625	.	13.2549	65.5664	62.5256	1031
chr8	95344593	95346722	ATACpk_peak_30770	166	.	6.05472	19.0814	16.6059	1075
chr8	95344657	95346893	ATACpk_peak_30770	166	.	6.05472	19.0814	16.6059	1075
chr8	95344593	95346253	ATACpk_peak_30770	166	.	6.05472	19.0814	16.6059	1075
chr8	95352192	95353101	ATACpk_peak_30771	157	.	5.89108	18.2199	15.7621	375
chr8	95352192	95353242	ATACpk_peak_30771	157	.	5.89108	18.2199	15.7621	375
chr8	95352192	95353242	ATACpk_peak_30771	157	.	5.89108	18.2199	15.7621	375
chr8	95399308	95400724	ATACpk_peak_30772	80	.	4.25467	10.3139	8.06645	592
chr8	95399308	95400724	ATACpk_peak_30772	80	.	4.25467	10.3139	8.06645	592
chr8	95399308	95400724	ATACpk_peak_30772	80	.	4.25467	10.3139	8.06645	592
chr8	95409573	95409839	ATACpk_peak_30773	54	.	3.6001	7.57567	5.43791	52
chr8	95409573	95410358	ATACpk_peak_30773	54	.	3.6001	7.57567	5.43791	52
chr8	95431429	95431716	ATACpk_peak_30775	73	.	4.09103	9.60366	7.38177	319
chr8	95431387	95431716	ATACpk_peak_30775	73	.	4.09103	9.60366	7.38177	319
chr8	95431428	95431716	ATACpk_peak_30775	73	.	4.09103	9.60366	7.38177	319
chr8	95433772	95433781	ATACpk_peak_30776	21	.	2.61826	4.05299	2.13804	111
chr8	95433502	95433781	ATACpk_peak_30776	21	.	2.61826	4.05299	2.13804	111
chr8	95433448	95433781	ATACpk_peak_30776	21	.	2.61826	4.05299	2.13804	111
chr8	95434289	95435797	ATACpk_peak_30777	1534	.	24.3825	157.219	153.485	589
chr8	95434289	95435797	ATACpk_peak_30777	1534	.	24.3825	157.219	153.485	589
chr8	95434289	95435797	ATACpk_peak_30777	1534	.	24.3825	157.219	153.485	589
chr8	95487975	95490459	ATACpk_peak_30778	356	.	9.32754	38.4029	35.6377	917
chr8	95487862	95490646	ATACpk_peak_30778	356	.	9.32754	38.4029	35.6377	917
chr8	95487862	95490693	ATACpk_peak_30778	356	.	9.32754	38.4029	35.6377	917
chr8	95496365	95496652	ATACpk_peak_30779	42	.	3.27282	6.31656	4.24321	568
chr8	95496394	95496652	ATACpk_peak_30779	42	.	3.27282	6.31656	4.24321	568
chr8	95496173	95496652	ATACpk_peak_30779	42	.	3.27282	6.31656	4.24321	568
chr8	95517557	95518312	ATACpk_peak_30780	157	.	5.89108	18.2199	15.7621	579
chr8	95517557	95518312	ATACpk_peak_30780	157	.	5.89108	18.2199	15.7621	579
chr8	95517557	95518294	ATACpk_peak_30780	157	.	5.89108	18.2199	15.7621	579
chr8	95533753	95534922	ATACpk_peak_30781	387	.	9.81846	41.5919	38.7886	320
chr8	95533748	95534771	ATACpk_peak_30781	387	.	9.81846	41.5919	38.7886	320
chr8	95533748	95534922	ATACpk_peak_30781	387	.	9.81846	41.5919	38.7886	320
chr8	95537954	95538569	ATACpk_peak_30782	102	.	4.74559	12.5391	10.2211	334
chr8	95546264	95546378	ATACpk_peak_30783	21	.	2.61826	4.05299	2.13804	280
chr8	95551652	95552007	ATACpk_peak_30784	16	.	2.45462	3.54652	1.68009	289
chr8	95559283	95559723	ATACpk_peak_30786	36	.	3.10918	5.71735	3.67934	78
chr8	95559152	95559751	ATACpk_peak_30786	36	.	3.10918	5.71735	3.67934	78
chr8	95632884	95633949	ATACpk_peak_30787	325	.	8.83662	35.2817	32.5555	542
chr8	95633034	95634097	ATACpk_peak_30787	325	.	8.83662	35.2817	32.5555	542
chr8	95632884	95634097	ATACpk_peak_30787	325	.	8.83662	35.2817	32.5555	542
chr8	95677841	95678291	ATACpk_peak_30788	80	.	4.25467	10.3139	8.06645	308
chr8	95677841	95678379	ATACpk_peak_30788	80	.	4.25467	10.3139	8.06645	308
chr8	95677841	95678522	ATACpk_peak_30788	80	.	4.25467	10.3139	8.06645	308
chr8	95702521	95703075	ATACpk_peak_30789	80	.	4.25467	10.3139	8.06645	368
chr8	95703687	95703817	ATACpk_peak_30789	80	.	4.25467	10.3139	8.06645	368
chr8	95702780	95703817	ATACpk_peak_30789	80	.	4.25467	10.3139	8.06645	368
chr8	95702521	95703817	ATACpk_peak_30789	80	.	4.25467	10.3139	8.06645	368
chr8	95712178	95718642	ATACpk_peak_30790	1112	.	19.4733	114.635	111.204	3740
chr8	95712178	95718630	ATACpk_peak_30790	1112	.	19.4733	114.635	111.204	3740
chr8	95712178	95718642	ATACpk_peak_30790	1112	.	19.4733	114.635	111.204	3740
chr8	95805588	95809110	ATACpk_peak_30791	2408	.	33.7101	245.006	240.851	2420
chr8	95805606	95809110	ATACpk_peak_30791	2408	.	33.7101	245.006	240.851	2420
chr8	95805106	95809110	ATACpk_peak_30791	2408	.	33.7101	245.006	240.851	2420
chr8	95810016	95810456	ATACpk_peak_30792	42	.	3.27282	6.31656	4.24321	255
chr8	95810016	95810456	ATACpk_peak_30792	42	.	3.27282	6.31656	4.24321	255
chr8	95810016	95810309	ATACpk_peak_30792	42	.	3.27282	6.31656	4.24321	255
chr8	95811305	95812546	ATACpk_peak_30793	26	.	2.7819	4.58445	2.62542	590
chr8	95810969	95811088	ATACpk_peak_30793	26	.	2.7819	4.58445	2.62542	590
chr8	95811474	95812002	ATACpk_peak_30793	26	.	2.7819	4.58445	2.62542	590
chr8	95817945	95818144	ATACpk_peak_30795	26	.	2.7819	4.58445	2.62542	210
chr8	95817738	95817940	ATACpk_peak_30795	26	.	2.7819	4.58445	2.62542	210
chr8	95824430	95826087	ATACpk_peak_30796	117	.	5.07287	14.0961	11.7349	244
chr8	95824430	95825635	ATACpk_peak_30796	117	.	5.07287	14.0961	11.7349	244
chr8	95824430	95826568	ATACpk_peak_30796	117	.	5.07287	14.0961	11.7349	244
chr8	95828685	95829144	ATACpk_peak_30797	48	.	3.43646	6.9363	4.82981	400
chr8	95831985	95834363	ATACpk_peak_30798	463	.	10.964	49.2782	46.3924	2150
chr8	95832281	95834555	ATACpk_peak_30798	463	.	10.964	49.2782	46.3924	2150
chr8	95832292	95834555	ATACpk_peak_30798	463	.	10.964	49.2782	46.3924	2150
chr8	95841832	95842110	ATACpk_peak_30799	36	.	3.10918	5.71735	3.67934	333
chr8	95853164	95853472	ATACpk_peak_30801	31	.	2.94554	5.13962	3.13965	145
chr8	95853164	95853472	ATACpk_peak_30801	31	.	2.94554	5.13962	3.13965	145
chr8	95853164	95853472	ATACpk_peak_30801	31	.	2.94554	5.13962	3.13965	145
chr8	95864570	95864886	ATACpk_peak_30802	16	.	2.45462	3.54652	1.68009	20
chr8	95887630	95888543	ATACpk_peak_30803	335	.	9.00026	36.3143	33.5752	436
chr8	95887464	95888543	ATACpk_peak_30803	335	.	9.00026	36.3143	33.5752	436
chr8	95887464	95888543	ATACpk_peak_30803	335	.	9.00026	36.3143	33.5752	436
chr8	96842170	96842503	ATACpk_peak_30804	87	.	4.41831	11.0403	8.76842	279
chr8	96842123	96842409	ATACpk_peak_30804	87	.	4.41831	11.0403	8.76842	279
chr8	97164416	97164836	ATACpk_peak_30805	42	.	3.27282	6.31656	4.24321	236
chr8	97428249	97428954	ATACpk_peak_30806	36	.	3.10918	5.71735	3.67934	158
chr8	97428249	97428954	ATACpk_peak_30806	36	.	3.10918	5.71735	3.67934	158
chr8	98844771	98845578	ATACpk_peak_30807	60	.	3.76374	8.23385	6.06661	445
chr8	98844771	98845682	ATACpk_peak_30807	60	.	3.76374	8.23385	6.06661	445
chr8	98844771	98845682	ATACpk_peak_30807	60	.	3.76374	8.23385	6.06661	445
chr8	99466723	99467045	ATACpk_peak_30808	36	.	3.10918	5.71735	3.67934	300
chr8	99466723	99467045	ATACpk_peak_30808	36	.	3.10918	5.71735	3.67934	300
chr8	99466723	99467045	ATACpk_peak_30808	36	.	3.10918	5.71735	3.67934	300
chr8	99695808	99697258	ATACpk_peak_30809	305	.	8.50933	33.2403	30.5403	1314
chr8	99695808	99697258	ATACpk_peak_30809	305	.	8.50933	33.2403	30.5403	1314
chr8	99695808	99697258	ATACpk_peak_30809	305	.	8.50933	33.2403	30.5403	1314
chr8	101178263	101178597	ATACpk_peak_30810	26	.	2.7819	4.58445	2.62542	248
chr8	101442902	101443738	ATACpk_peak_30811	80	.	4.25467	10.3139	8.06645	284
chr8	101442902	101443738	ATACpk_peak_30811	80	.	4.25467	10.3139	8.06645	284
chr8	101442902	101443738	ATACpk_peak_30811	80	.	4.25467	10.3139	8.06645	284
chr8	101783460	101783971	ATACpk_peak_30812	157	.	5.89108	18.2199	15.7621	421
chr8	101783488	101783971	ATACpk_peak_30812	157	.	5.89108	18.2199	15.7621	421
chr8	101783460	101783971	ATACpk_peak_30812	157	.	5.89108	18.2199	15.7621	421
chr8	103652165	103653941	ATACpk_peak_30813	315	.	8.67298	34.257	31.5438	640
chr8	103652165	103653941	ATACpk_peak_30813	315	.	8.67298	34.257	31.5438	640
chr8	103652244	103653941	ATACpk_peak_30813	315	.	8.67298	34.257	31.5438	640
chr8	103801767	103802765	ATACpk_peak_30814	315	.	8.67298	34.257	31.5438	690
chr8	103801571	103802731	ATACpk_peak_30814	315	.	8.67298	34.257	31.5438	690
chr8	103801462	103802778	ATACpk_peak_30814	315	.	8.67298	34.257	31.5438	690
chr8	104028445	104028907	ATACpk_peak_30815	133	.	5.40015	15.7075	13.306	343
chr8	104028590	104028907	ATACpk_peak_30815	133	.	5.40015	15.7075	13.306	343
chr8	104028445	104028907	ATACpk_peak_30815	133	.	5.40015	15.7075	13.306	343
chr8	104099218	104100407	ATACpk_peak_30816	102	.	4.74559	12.5391	10.2211	930
chr8	104099218	104100407	ATACpk_peak_30816	102	.	4.74559	12.5391	10.2211	930
chr8	104099218	104100326	ATACpk_peak_30816	102	.	4.74559	12.5391	10.2211	930
chr8	104105659	104106782	ATACpk_peak_30817	141	.	5.5638	16.5326	14.1119	427
chr8	104105911	104106782	ATACpk_peak_30817	141	.	5.5638	16.5326	14.1119	427
chr8	104105693	104106782	ATACpk_peak_30817	141	.	5.5638	16.5326	14.1119	427
chr8	104247920	104248959	ATACpk_peak_30818	613	.	13.0913	64.3661	61.3358	615
chr8	104247920	104249136	ATACpk_peak_30818	613	.	13.0913	64.3661	61.3358	615
chr8	104247920	104249166	ATACpk_peak_30818	613	.	13.0913	64.3661	61.3358	615
chr8	104250204	104251963	ATACpk_peak_30819	601	.	12.9276	63.1711	60.1517	831
chr8	104250069	104251869	ATACpk_peak_30819	601	.	12.9276	63.1711	60.1517	831
chr8	104250069	104251963	ATACpk_peak_30819	601	.	12.9276	63.1711	60.1517	831
chr8	104262906	104266204	ATACpk_peak_30821	275	.	8.01841	30.2405	27.5812	1604
chr8	104262906	104266293	ATACpk_peak_30821	275	.	8.01841	30.2405	27.5812	1604
chr8	104266923	104267100	ATACpk_peak_30821	275	.	8.01841	30.2405	27.5812	1604
chr8	104262906	104267100	ATACpk_peak_30821	275	.	8.01841	30.2405	27.5812	1604
chr8	104268699	104269881	ATACpk_peak_30822	48	.	3.43646	6.9363	4.82981	382
chr8	104268699	104270041	ATACpk_peak_30822	48	.	3.43646	6.9363	4.82981	382
chr8	104268699	104270041	ATACpk_peak_30822	48	.	3.43646	6.9363	4.82981	382
chr8	104285011	104285340	ATACpk_peak_30823	36	.	3.10918	5.71735	3.67934	110
chr8	104284945	104285340	ATACpk_peak_30823	36	.	3.10918	5.71735	3.67934	110
chr8	104284945	104285340	ATACpk_peak_30823	36	.	3.10918	5.71735	3.67934	110
chr8	104286771	104288225	ATACpk_peak_30824	73	.	4.09103	9.60366	7.38177	785
chr8	104286075	104286411	ATACpk_peak_30824	73	.	4.09103	9.60366	7.38177	785
chr8	104285993	104286512	ATACpk_peak_30824	73	.	4.09103	9.60366	7.38177	785
chr8	104286817	104288322	ATACpk_peak_30824	73	.	4.09103	9.60366	7.38177	785
chr8	104290700	104291137	ATACpk_peak_30825	54	.	3.6001	7.57567	5.43791	361
chr8	104290980	104291257	ATACpk_peak_30825	54	.	3.6001	7.57567	5.43791	361
chr8	104292094	104294056	ATACpk_peak_30826	613	.	13.0913	64.3661	61.3358	1477
chr8	104292101	104294056	ATACpk_peak_30826	613	.	13.0913	64.3661	61.3358	1477
chr8	104291719	104294056	ATACpk_peak_30826	613	.	13.0913	64.3661	61.3358	1477
chr8	104294574	104294679	ATACpk_peak_30827	48	.	3.43646	6.9363	4.82981	324
chr8	104294574	104295282	ATACpk_peak_30827	48	.	3.43646	6.9363	4.82981	324
chr8	104294574	104295282	ATACpk_peak_30827	48	.	3.43646	6.9363	4.82981	324
chr8	104308349	104310318	ATACpk_peak_30828	200	.	6.70928	22.6394	20.0973	1624
chr8	104308436	104310318	ATACpk_peak_30828	200	.	6.70928	22.6394	20.0973	1624
chr8	104308536	104310318	ATACpk_peak_30828	200	.	6.70928	22.6394	20.0973	1624
chr8	104321354	104323019	ATACpk_peak_30830	543	.	12.1094	57.2795	54.3155	884
chr8	104321354	104323034	ATACpk_peak_30830	543	.	12.1094	57.2795	54.3155	884
chr8	104321354	104323034	ATACpk_peak_30830	543	.	12.1094	57.2795	54.3155	884
chr8	104327488	104327615	ATACpk_peak_30831	21	.	2.61826	4.05299	2.13804	295
chr8	104329952	104330673	ATACpk_peak_30832	26	.	2.7819	4.58445	2.62542	84
chr8	104329952	104330670	ATACpk_peak_30832	26	.	2.7819	4.58445	2.62542	84
chr8	104333048	104333332	ATACpk_peak_30833	26	.	2.7819	4.58445	2.62542	121
chr8	104340070	104341525	ATACpk_peak_30834	247	.	7.52749	27.3193	24.7022	749
chr8	104340070	104341796	ATACpk_peak_30834	247	.	7.52749	27.3193	24.7022	749
chr8	104340070	104341750	ATACpk_peak_30834	247	.	7.52749	27.3193	24.7022	749
chr8	104387456	104388041	ATACpk_peak_30835	48	.	3.43646	6.9363	4.82981	157
chr8	104387456	104387768	ATACpk_peak_30835	48	.	3.43646	6.9363	4.82981	157
chr8	104387456	104388041	ATACpk_peak_30835	48	.	3.43646	6.9363	4.82981	157
chr8	104395152	104396023	ATACpk_peak_30836	266	.	7.85477	29.2578	26.6125	532
chr8	104395152	104396191	ATACpk_peak_30836	266	.	7.85477	29.2578	26.6125	532
chr8	104395152	104396231	ATACpk_peak_30836	266	.	7.85477	29.2578	26.6125	532
chr8	104409063	104409279	ATACpk_peak_30837	60	.	3.76374	8.23385	6.06661	320
chr8	104408927	104409279	ATACpk_peak_30837	60	.	3.76374	8.23385	6.06661	320
chr8	104409154	104409279	ATACpk_peak_30837	60	.	3.76374	8.23385	6.06661	320
chr8	104413720	104414717	ATACpk_peak_30838	67	.	3.92739	8.91008	6.7148	2060
chr8	104415669	104415962	ATACpk_peak_30838	67	.	3.92739	8.91008	6.7148	2060
chr8	104413720	104416112	ATACpk_peak_30838	67	.	3.92739	8.91008	6.7148	2060
chr8	104413720	104416230	ATACpk_peak_30838	67	.	3.92739	8.91008	6.7148	2060
chr8	104441974	104443706	ATACpk_peak_30839	835	.	16.0368	86.738	83.5219	884
chr8	104441974	104443706	ATACpk_peak_30839	835	.	16.0368	86.738	83.5219	884
chr8	104441974	104443706	ATACpk_peak_30839	835	.	16.0368	86.738	83.5219	884
chr8	104464655	104465234	ATACpk_peak_30840	94	.	4.58195	11.7822	9.48674	117
chr8	104464655	104465234	ATACpk_peak_30840	94	.	4.58195	11.7822	9.48674	117
chr8	104464655	104465234	ATACpk_peak_30840	94	.	4.58195	11.7822	9.48674	117
chr8	104509109	104510464	ATACpk_peak_30841	463	.	10.964	49.2782	46.3924	578
chr8	104509109	104510464	ATACpk_peak_30841	463	.	10.964	49.2782	46.3924	578
chr8	104509109	104510464	ATACpk_peak_30841	463	.	10.964	49.2782	46.3924	578
chr8	104533795	104535531	ATACpk_peak_30842	747	.	14.8913	77.8523	74.7072	803
chr8	104533795	104535476	ATACpk_peak_30842	747	.	14.8913	77.8523	74.7072	803
chr8	104533798	104535466	ATACpk_peak_30842	747	.	14.8913	77.8523	74.7072	803
chr8	104556221	104556501	ATACpk_peak_30843	16	.	2.45462	3.54652	1.68009	74
chr8	104565004	104565354	ATACpk_peak_30844	54	.	3.6001	7.57567	5.43791	25
chr8	104565026	104565354	ATACpk_peak_30844	54	.	3.6001	7.57567	5.43791	25
chr8	104565004	104565354	ATACpk_peak_30844	54	.	3.6001	7.57567	5.43791	25
chr8	104568623	104569230	ATACpk_peak_30845	237	.	7.36385	26.3639	23.7612	100
chr8	104568623	104569230	ATACpk_peak_30845	237	.	7.36385	26.3639	23.7612	100
chr8	104568623	104569221	ATACpk_peak_30845	237	.	7.36385	26.3639	23.7612	100
chr8	104570551	104571257	ATACpk_peak_30846	54	.	3.6001	7.57567	5.43791	184
chr8	104570551	104570966	ATACpk_peak_30846	54	.	3.6001	7.57567	5.43791	184
chr8	104590409	104591902	ATACpk_peak_30847	991	.	18.0005	102.465	99.1257	1082
chr8	104590692	104591902	ATACpk_peak_30847	991	.	18.0005	102.465	99.1257	1082
chr8	104590625	104591902	ATACpk_peak_30847	991	.	18.0005	102.465	99.1257	1082
chr8	104601794	104602129	ATACpk_peak_30848	36	.	3.10918	5.71735	3.67934	293
chr8	104601956	104602129	ATACpk_peak_30848	36	.	3.10918	5.71735	3.67934	293
chr8	104601808	104602129	ATACpk_peak_30848	36	.	3.10918	5.71735	3.67934	293
chr8	104602588	104603064	ATACpk_peak_30849	48	.	3.43646	6.9363	4.82981	199
chr8	104602588	104603064	ATACpk_peak_30849	48	.	3.43646	6.9363	4.82981	199
chr8	104602588	104603064	ATACpk_peak_30849	48	.	3.43646	6.9363	4.82981	199
chr8	104630625	104632322	ATACpk_peak_30850	141	.	5.5638	16.5326	14.1119	143
chr8	104630581	104631576	ATACpk_peak_30850	141	.	5.5638	16.5326	14.1119	143
chr8	104631955	104632411	ATACpk_peak_30850	141	.	5.5638	16.5326	14.1119	143
chr8	104630581	104632411	ATACpk_peak_30850	141	.	5.5638	16.5326	14.1119	143
chr8	104641207	104642435	ATACpk_peak_30851	452	.	10.8003	48.1601	45.2856	482
chr8	104641207	104642496	ATACpk_peak_30851	452	.	10.8003	48.1601	45.2856	482
chr8	104641207	104642302	ATACpk_peak_30851	452	.	10.8003	48.1601	45.2856	482
chr8	104795082	104795476	ATACpk_peak_30852	109	.	4.90923	13.3106	10.9706	55
chr8	104795082	104795450	ATACpk_peak_30852	109	.	4.90923	13.3106	10.9706	55
chr8	104795082	104795476	ATACpk_peak_30852	109	.	4.90923	13.3106	10.9706	55
chr8	104796733	104797434	ATACpk_peak_30853	36	.	3.10918	5.71735	3.67934	373
chr8	104797033	104797434	ATACpk_peak_30853	36	.	3.10918	5.71735	3.67934	373
chr8	105094110	105094913	ATACpk_peak_30854	94	.	4.58195	11.7822	9.48674	761
chr8	105094127	105094913	ATACpk_peak_30854	94	.	4.58195	11.7822	9.48674	761
chr8	105094108	105094913	ATACpk_peak_30854	94	.	4.58195	11.7822	9.48674	761
chr8	105170239	105171875	ATACpk_peak_30855	822	.	15.8732	85.455	82.249	662
chr8	105170239	105171892	ATACpk_peak_30855	822	.	15.8732	85.455	82.249	662
chr8	105170239	105171850	ATACpk_peak_30855	822	.	15.8732	85.455	82.249	662
chr8	105212197	105212757	ATACpk_peak_30856	174	.	6.21836	19.9544	17.4617	293
chr8	105212128	105212811	ATACpk_peak_30856	174	.	6.21836	19.9544	17.4617	293
chr8	105212135	105212811	ATACpk_peak_30856	174	.	6.21836	19.9544	17.4617	293
chr8	105224501	105225791	ATACpk_peak_30857	673	.	13.9095	70.4203	67.3369	636
chr8	105224501	105225828	ATACpk_peak_30857	673	.	13.9095	70.4203	67.3369	636
chr8	105224501	105225828	ATACpk_peak_30857	673	.	13.9095	70.4203	67.3369	636
chr8	105253637	105255476	ATACpk_peak_30858	625	.	13.2549	65.5664	62.5256	879
chr8	105253637	105255476	ATACpk_peak_30858	625	.	13.2549	65.5664	62.5256	879
chr8	105253637	105255389	ATACpk_peak_30858	625	.	13.2549	65.5664	62.5256	879
chr8	105259510	105259986	ATACpk_peak_30859	67	.	3.92739	8.91008	6.7148	1091
chr8	105259416	105259975	ATACpk_peak_30859	67	.	3.92739	8.91008	6.7148	1091
chr8	105259136	105260367	ATACpk_peak_30859	67	.	3.92739	8.91008	6.7148	1091
chr8	105264307	105264746	ATACpk_peak_30860	60	.	3.76374	8.23385	6.06661	318
chr8	105264279	105264746	ATACpk_peak_30860	60	.	3.76374	8.23385	6.06661	318
chr8	105264242	105264705	ATACpk_peak_30860	60	.	3.76374	8.23385	6.06661	318
chr8	105276362	105276808	ATACpk_peak_30861	67	.	3.92739	8.91008	6.7148	222
chr8	105288909	105291156	ATACpk_peak_30862	420	.	10.3094	44.8453	42.0059	703
chr8	105288928	105291156	ATACpk_peak_30862	420	.	10.3094	44.8453	42.0059	703
chr8	105288956	105291156	ATACpk_peak_30862	420	.	10.3094	44.8453	42.0059	703
chr8	105295591	105296368	ATACpk_peak_30863	36	.	3.10918	5.71735	3.67934	180
chr8	105295591	105295984	ATACpk_peak_30863	36	.	3.10918	5.71735	3.67934	180
chr8	105297169	105298393	ATACpk_peak_30864	497	.	11.4549	52.6706	49.7511	535
chr8	105297233	105298393	ATACpk_peak_30864	497	.	11.4549	52.6706	49.7511	535
chr8	105297169	105298393	ATACpk_peak_30864	497	.	11.4549	52.6706	49.7511	535
chr8	105301502	105301617	ATACpk_peak_30865	31	.	2.94554	5.13962	3.13965	7
chr8	105301502	105301653	ATACpk_peak_30865	31	.	2.94554	5.13962	3.13965	7
chr8	105303930	105310271	ATACpk_peak_30866	266	.	7.85477	29.2578	26.6125	2082
chr8	105303930	105310271	ATACpk_peak_30866	266	.	7.85477	29.2578	26.6125	2082
chr8	105304016	105310147	ATACpk_peak_30866	266	.	7.85477	29.2578	26.6125	2082
chr8	105311730	105313523	ATACpk_peak_30867	80	.	4.25467	10.3139	8.06645	982
chr8	105312280	105313503	ATACpk_peak_30867	80	.	4.25467	10.3139	8.06645	982
chr8	105311352	105313143	ATACpk_peak_30867	80	.	4.25467	10.3139	8.06645	982
chr8	105313854	105314650	ATACpk_peak_30868	42	.	3.27282	6.31656	4.24321	259
chr8	105313854	105314650	ATACpk_peak_30868	42	.	3.27282	6.31656	4.24321	259
chr8	105313854	105314650	ATACpk_peak_30868	42	.	3.27282	6.31656	4.24321	259
chr8	105315109	105315643	ATACpk_peak_30869	36	.	3.10918	5.71735	3.67934	111
chr8	105315155	105315643	ATACpk_peak_30869	36	.	3.10918	5.71735	3.67934	111
chr8	105315109	105315643	ATACpk_peak_30869	36	.	3.10918	5.71735	3.67934	111
chr8	105320534	105321078	ATACpk_peak_30870	36	.	3.10918	5.71735	3.67934	297
chr8	105320534	105321078	ATACpk_peak_30870	36	.	3.10918	5.71735	3.67934	297
chr8	105320659	105321078	ATACpk_peak_30870	36	.	3.10918	5.71735	3.67934	297
chr8	105324902	105324903	ATACpk_peak_30871	531	.	11.9458	56.1184	53.1654	1399
chr8	105325425	105327186	ATACpk_peak_30871	531	.	11.9458	56.1184	53.1654	1399
chr8	105325209	105327299	ATACpk_peak_30871	531	.	11.9458	56.1184	53.1654	1399
chr8	105325292	105327299	ATACpk_peak_30871	531	.	11.9458	56.1184	53.1654	1399
chr8	105329485	105329769	ATACpk_peak_30872	26	.	2.7819	4.58445	2.62542	244
chr8	105329485	105329769	ATACpk_peak_30872	26	.	2.7819	4.58445	2.62542	244
chr8	105335941	105337839	ATACpk_peak_30874	109	.	4.90923	13.3106	10.9706	1117
chr8	105335811	105337844	ATACpk_peak_30874	109	.	4.90923	13.3106	10.9706	1117
chr8	105335811	105337844	ATACpk_peak_30874	109	.	4.90923	13.3106	10.9706	1117
chr8	105346728	105350463	ATACpk_peak_30875	1291	.	21.6006	132.729	129.161	1285
chr8	105346728	105350493	ATACpk_peak_30875	1291	.	21.6006	132.729	129.161	1285
chr8	105346728	105350505	ATACpk_peak_30875	1291	.	21.6006	132.729	129.161	1285
chr8	105356378	105357010	ATACpk_peak_30876	42	.	3.27282	6.31656	4.24321	225
chr8	105356378	105357010	ATACpk_peak_30876	42	.	3.27282	6.31656	4.24321	225
chr8	105357726	105358009	ATACpk_peak_30877	60	.	3.76374	8.23385	6.06661	173
chr8	105357726	105358009	ATACpk_peak_30877	60	.	3.76374	8.23385	6.06661	173
chr8	105357726	105357965	ATACpk_peak_30877	60	.	3.76374	8.23385	6.06661	173
chr8	105358303	105358632	ATACpk_peak_30878	26	.	2.7819	4.58445	2.62542	157
chr8	105358303	105358312	ATACpk_peak_30878	26	.	2.7819	4.58445	2.62542	157
chr8	105368550	105368961	ATACpk_peak_30879	48	.	3.43646	6.9363	4.82981	759
chr8	105373508	105373595	ATACpk_peak_30880	21	.	2.61826	4.05299	2.13804	268
chr8	105373192	105373595	ATACpk_peak_30880	21	.	2.61826	4.05299	2.13804	268
chr8	105373192	105373595	ATACpk_peak_30880	21	.	2.61826	4.05299	2.13804	268
chr8	105373988	105376373	ATACpk_peak_30881	1139	.	19.8006	117.381	113.928	811
chr8	105373988	105376373	ATACpk_peak_30881	1139	.	19.8006	117.381	113.928	811
chr8	105373988	105376373	ATACpk_peak_30881	1139	.	19.8006	117.381	113.928	811
chr8	105378995	105379732	ATACpk_peak_30882	48	.	3.43646	6.9363	4.82981	260
chr8	105378995	105379732	ATACpk_peak_30882	48	.	3.43646	6.9363	4.82981	260
chr8	105378995	105379732	ATACpk_peak_30882	48	.	3.43646	6.9363	4.82981	260
chr8	105380168	105383273	ATACpk_peak_30883	183	.	6.382	20.8386	18.3291	1356
chr8	105380168	105383273	ATACpk_peak_30883	183	.	6.382	20.8386	18.3291	1356
chr8	105380168	105383273	ATACpk_peak_30883	183	.	6.382	20.8386	18.3291	1356
chr8	105384302	105387171	ATACpk_peak_30884	67	.	3.92739	8.91008	6.7148	793
chr8	105384257	105387171	ATACpk_peak_30884	67	.	3.92739	8.91008	6.7148	793
chr8	105384257	105387171	ATACpk_peak_30884	67	.	3.92739	8.91008	6.7148	793
chr8	105387532	105388205	ATACpk_peak_30885	36	.	3.10918	5.71735	3.67934	343
chr8	105387532	105388205	ATACpk_peak_30885	36	.	3.10918	5.71735	3.67934	343
chr8	105394005	105394021	ATACpk_peak_30886	54	.	3.6001	7.57567	5.43791	545
chr8	105394999	105395380	ATACpk_peak_30887	42	.	3.27282	6.31656	4.24321	444
chr8	105394768	105395380	ATACpk_peak_30887	42	.	3.27282	6.31656	4.24321	444
chr8	105397353	105398276	ATACpk_peak_30888	26	.	2.7819	4.58445	2.62542	611
chr8	105399036	105399185	ATACpk_peak_30889	31	.	2.94554	5.13962	3.13965	320
chr8	105399036	105399391	ATACpk_peak_30889	31	.	2.94554	5.13962	3.13965	320
chr8	105410804	105411692	ATACpk_peak_30890	117	.	5.07287	14.0961	11.7349	359
chr8	105410804	105411704	ATACpk_peak_30890	117	.	5.07287	14.0961	11.7349	359
chr8	105410804	105412046	ATACpk_peak_30890	117	.	5.07287	14.0961	11.7349	359
chr8	105412930	105414284	ATACpk_peak_30891	554	.	12.2731	58.4465	55.4716	765
chr8	105412735	105414233	ATACpk_peak_30891	554	.	12.2731	58.4465	55.4716	765
chr8	105412735	105414454	ATACpk_peak_30891	554	.	12.2731	58.4465	55.4716	765
chr8	105467703	105467977	ATACpk_peak_30893	54	.	3.6001	7.57567	5.43791	597
chr8	105467150	105467977	ATACpk_peak_30893	54	.	3.6001	7.57567	5.43791	597
chr8	105467263	105467977	ATACpk_peak_30893	54	.	3.6001	7.57567	5.43791	597
chr8	105468256	105471891	ATACpk_peak_30894	237	.	7.36385	26.3639	23.7612	1226
chr8	105468256	105471891	ATACpk_peak_30894	237	.	7.36385	26.3639	23.7612	1226
chr8	105468256	105471891	ATACpk_peak_30894	237	.	7.36385	26.3639	23.7612	1226
chr8	105472454	105473628	ATACpk_peak_30895	54	.	3.6001	7.57567	5.43791	949
chr8	105472582	105473420	ATACpk_peak_30895	54	.	3.6001	7.57567	5.43791	949
chr8	105496476	105497195	ATACpk_peak_30896	409	.	10.1457	43.7538	40.9264	534
chr8	105496476	105497289	ATACpk_peak_30896	409	.	10.1457	43.7538	40.9264	534
chr8	105496476	105497315	ATACpk_peak_30896	409	.	10.1457	43.7538	40.9264	534
chr8	105565383	105567089	ATACpk_peak_30897	1194	.	20.4551	122.914	119.419	609
chr8	105565383	105567089	ATACpk_peak_30897	1194	.	20.4551	122.914	119.419	609
chr8	105565383	105567089	ATACpk_peak_30897	1194	.	20.4551	122.914	119.419	609
chr8	105605003	105607628	ATACpk_peak_30898	209	.	6.87292	23.5555	20.9978	638
chr8	105605003	105607124	ATACpk_peak_30898	209	.	6.87292	23.5555	20.9978	638
chr8	105605003	105607628	ATACpk_peak_30898	209	.	6.87292	23.5555	20.9978	638
chr8	105613146	105614754	ATACpk_peak_30899	508	.	11.6185	53.8138	50.8831	945
chr8	105613165	105614768	ATACpk_peak_30899	508	.	11.6185	53.8138	50.8831	945
chr8	105613146	105614768	ATACpk_peak_30899	508	.	11.6185	53.8138	50.8831	945
chr8	105635178	105637580	ATACpk_peak_30901	1682	.	26.0189	172.023	168.202	1229
chr8	105635457	105637872	ATACpk_peak_30901	1682	.	26.0189	172.023	168.202	1229
chr8	105635555	105637822	ATACpk_peak_30901	1682	.	26.0189	172.023	168.202	1229
chr8	105685895	105686672	ATACpk_peak_30902	60	.	3.76374	8.23385	6.06661	187
chr8	105685895	105686534	ATACpk_peak_30902	60	.	3.76374	8.23385	6.06661	187
chr8	105685895	105686672	ATACpk_peak_30902	60	.	3.76374	8.23385	6.06661	187
chr8	105689068	105689108	ATACpk_peak_30904	42	.	3.27282	6.31656	4.24321	8
chr8	105688711	105689108	ATACpk_peak_30904	42	.	3.27282	6.31656	4.24321	8
chr8	105693476	105695609	ATACpk_peak_30905	228	.	7.20021	25.418	22.83	476
chr8	105693476	105695609	ATACpk_peak_30905	228	.	7.20021	25.418	22.83	476
chr8	105693476	105695609	ATACpk_peak_30905	228	.	7.20021	25.418	22.83	476
chr8	105699856	105705048	ATACpk_peak_30906	1031	.	18.4914	106.488	103.117	1975
chr8	105699885	105706569	ATACpk_peak_30906	1031	.	18.4914	106.488	103.117	1975
chr8	105705989	105706569	ATACpk_peak_30906	1031	.	18.4914	106.488	103.117	1975
chr8	105700079	105706569	ATACpk_peak_30906	1031	.	18.4914	106.488	103.117	1975
chr8	105707133	105709781	ATACpk_peak_30907	886	.	16.6914	91.9134	88.6565	977
chr8	105707133	105709781	ATACpk_peak_30907	886	.	16.6914	91.9134	88.6565	977
chr8	105707133	105709781	ATACpk_peak_30907	886	.	16.6914	91.9134	88.6565	977
chr8	105716561	105717087	ATACpk_peak_30908	67	.	3.92739	8.91008	6.7148	150
chr8	105716561	105717451	ATACpk_peak_30908	67	.	3.92739	8.91008	6.7148	150
chr8	105716561	105717451	ATACpk_peak_30908	67	.	3.92739	8.91008	6.7148	150
chr8	105758115	105759129	ATACpk_peak_30909	625	.	13.2549	65.5664	62.5256	468
chr8	105758115	105759139	ATACpk_peak_30909	625	.	13.2549	65.5664	62.5256	468
chr8	105758115	105759139	ATACpk_peak_30909	625	.	13.2549	65.5664	62.5256	468
chr8	105798773	105799140	ATACpk_peak_30910	67	.	3.92739	8.91008	6.7148	108
chr8	105798959	105799172	ATACpk_peak_30910	67	.	3.92739	8.91008	6.7148	108
chr8	105798670	105798920	ATACpk_peak_30910	67	.	3.92739	8.91008	6.7148	108
chr8	105826288	105828453	ATACpk_peak_30911	1741	.	26.6735	178.022	174.168	1316
chr8	105826356	105828453	ATACpk_peak_30911	1741	.	26.6735	178.022	174.168	1316
chr8	105826007	105828357	ATACpk_peak_30911	1741	.	26.6735	178.022	174.168	1316
chr8	105844109	105844627	ATACpk_peak_30912	42	.	3.27282	6.31656	4.24321	515
chr8	105844054	105844391	ATACpk_peak_30912	42	.	3.27282	6.31656	4.24321	515
chr8	105845233	105845421	ATACpk_peak_30912	42	.	3.27282	6.31656	4.24321	515
chr8	105846531	105846981	ATACpk_peak_30913	42	.	3.27282	6.31656	4.24321	848
chr8	105846531	105847147	ATACpk_peak_30913	42	.	3.27282	6.31656	4.24321	848
chr8	105847617	105847965	ATACpk_peak_30913	42	.	3.27282	6.31656	4.24321	848
chr8	105846531	105847380	ATACpk_peak_30913	42	.	3.27282	6.31656	4.24321	848
chr8	105850437	105850767	ATACpk_peak_30914	42	.	3.27282	6.31656	4.24321	45
chr8	105850427	105850767	ATACpk_peak_30914	42	.	3.27282	6.31656	4.24321	45
chr8	105850427	105850767	ATACpk_peak_30914	42	.	3.27282	6.31656	4.24321	45
chr8	105851478	105852602	ATACpk_peak_30915	661	.	13.7458	69.1991	66.1262	506
chr8	105851478	105852755	ATACpk_peak_30915	661	.	13.7458	69.1991	66.1262	506
chr8	105851478	105852755	ATACpk_peak_30915	661	.	13.7458	69.1991	66.1262	506
chr8	105854505	105856029	ATACpk_peak_30916	797	.	15.5459	82.9025	79.7165	410
chr8	105854539	105856012	ATACpk_peak_30916	797	.	15.5459	82.9025	79.7165	410
chr8	105854505	105856029	ATACpk_peak_30916	797	.	15.5459	82.9025	79.7165	410
chr8	105859899	105861320	ATACpk_peak_30917	1505	.	24.0552	154.292	150.576	703
chr8	105859866	105861320	ATACpk_peak_30917	1505	.	24.0552	154.292	150.576	703
chr8	105859904	105861320	ATACpk_peak_30917	1505	.	24.0552	154.292	150.576	703
chr8	105879939	105881760	ATACpk_peak_30918	335	.	9.00026	36.3143	33.5752	1256
chr8	105880219	105881620	ATACpk_peak_30918	335	.	9.00026	36.3143	33.5752	1256
chr8	105879748	105881760	ATACpk_peak_30918	335	.	9.00026	36.3143	33.5752	1256
chr8	105887592	105888504	ATACpk_peak_30919	60	.	3.76374	8.23385	6.06661	423
chr8	105887283	105888423	ATACpk_peak_30919	60	.	3.76374	8.23385	6.06661	423
chr8	105887283	105887867	ATACpk_peak_30919	60	.	3.76374	8.23385	6.06661	423
chr8	105888975	105889431	ATACpk_peak_30920	60	.	3.76374	8.23385	6.06661	135
chr8	105889126	105889554	ATACpk_peak_30920	60	.	3.76374	8.23385	6.06661	135
chr8	105888941	105889554	ATACpk_peak_30920	60	.	3.76374	8.23385	6.06661	135
chr8	105889970	105890260	ATACpk_peak_30921	36	.	3.10918	5.71735	3.67934	295
chr8	105890154	105890260	ATACpk_peak_30921	36	.	3.10918	5.71735	3.67934	295
chr8	105889911	105890260	ATACpk_peak_30921	36	.	3.10918	5.71735	3.67934	295
chr8	105890757	105890928	ATACpk_peak_30922	200	.	6.70928	22.6394	20.0973	2901
chr8	105892126	105896498	ATACpk_peak_30922	200	.	6.70928	22.6394	20.0973	2901
chr8	105890757	105891912	ATACpk_peak_30922	200	.	6.70928	22.6394	20.0973	2901
chr8	105892293	105896481	ATACpk_peak_30922	200	.	6.70928	22.6394	20.0973	2901
chr8	105890757	105896498	ATACpk_peak_30922	200	.	6.70928	22.6394	20.0973	2901
chr8	105899878	105901431	ATACpk_peak_30923	1390	.	22.7461	142.705	139.064	592
chr8	105899881	105901352	ATACpk_peak_30923	1390	.	22.7461	142.705	139.064	592
chr8	105899791	105901381	ATACpk_peak_30923	1390	.	22.7461	142.705	139.064	592
chr8	105935960	105936182	ATACpk_peak_30924	26	.	2.7819	4.58445	2.62542	37
chr8	105936733	105937884	ATACpk_peak_30925	94	.	4.58195	11.7822	9.48674	447
chr8	105936733	105937884	ATACpk_peak_30925	94	.	4.58195	11.7822	9.48674	447
chr8	105936733	105937884	ATACpk_peak_30925	94	.	4.58195	11.7822	9.48674	447
chr8	105965202	105967337	ATACpk_peak_30926	822	.	15.8732	85.455	82.249	892
chr8	105965202	105967299	ATACpk_peak_30926	822	.	15.8732	85.455	82.249	892
chr8	105965202	105967337	ATACpk_peak_30926	822	.	15.8732	85.455	82.249	892
chr8	105978694	105980114	ATACpk_peak_30927	886	.	16.6914	91.9134	88.6565	1289
chr8	105978281	105980119	ATACpk_peak_30927	886	.	16.6914	91.9134	88.6565	1289
chr8	105978044	105980119	ATACpk_peak_30927	886	.	16.6914	91.9134	88.6565	1289
chr8	105990584	105991640	ATACpk_peak_30928	87	.	4.41831	11.0403	8.76842	383
chr8	105990584	105991810	ATACpk_peak_30928	87	.	4.41831	11.0403	8.76842	383
chr8	105990584	105991778	ATACpk_peak_30928	87	.	4.41831	11.0403	8.76842	383
chr8	106010681	106011873	ATACpk_peak_30930	315	.	8.67298	34.257	31.5438	733
chr8	106010681	106011838	ATACpk_peak_30930	315	.	8.67298	34.257	31.5438	733
chr8	106010681	106011873	ATACpk_peak_30930	315	.	8.67298	34.257	31.5438	733
chr8	106058618	106060233	ATACpk_peak_30932	822	.	15.8732	85.455	82.249	915
chr8	106058618	106060233	ATACpk_peak_30932	822	.	15.8732	85.455	82.249	915
chr8	106058618	106060233	ATACpk_peak_30932	822	.	15.8732	85.455	82.249	915
chr8	106135777	106137397	ATACpk_peak_30933	80	.	4.25467	10.3139	8.06645	2293
chr8	106135402	106137397	ATACpk_peak_30933	80	.	4.25467	10.3139	8.06645	2293
chr8	106134916	106137397	ATACpk_peak_30933	80	.	4.25467	10.3139	8.06645	2293
chr8	106149962	106151156	ATACpk_peak_30934	285	.	8.18205	31.232	28.5588	348
chr8	106149952	106151156	ATACpk_peak_30934	285	.	8.18205	31.232	28.5588	348
chr8	106149952	106151156	ATACpk_peak_30934	285	.	8.18205	31.232	28.5588	348
chr8	106165631	106167019	ATACpk_peak_30936	60	.	3.76374	8.23385	6.06661	181
chr8	106165631	106167019	ATACpk_peak_30936	60	.	3.76374	8.23385	6.06661	181
chr8	106165631	106167019	ATACpk_peak_30936	60	.	3.76374	8.23385	6.06661	181
chr8	106167615	106169709	ATACpk_peak_30937	1180	.	20.2915	121.525	118.041	1285
chr8	106167615	106169996	ATACpk_peak_30937	1180	.	20.2915	121.525	118.041	1285
chr8	106167615	106169996	ATACpk_peak_30937	1180	.	20.2915	121.525	118.041	1285
chr8	106210089	106211690	ATACpk_peak_30938	1291	.	21.6006	132.729	129.161	1089
chr8	106209842	106211690	ATACpk_peak_30938	1291	.	21.6006	132.729	129.161	1089
chr8	106210087	106211690	ATACpk_peak_30938	1291	.	21.6006	132.729	129.161	1089
chr8	106336544	106338783	ATACpk_peak_30940	2046	.	29.9463	208.635	204.624	1559
chr8	106336549	106338783	ATACpk_peak_30940	2046	.	29.9463	208.635	204.624	1559
chr8	106336544	106338667	ATACpk_peak_30940	2046	.	29.9463	208.635	204.624	1559
chr8	106406044	106406327	ATACpk_peak_30941	48	.	3.43646	6.9363	4.82981	80
chr8	106415191	106415975	ATACpk_peak_30942	387	.	9.81846	41.5919	38.7886	202
chr8	106415191	106415975	ATACpk_peak_30942	387	.	9.81846	41.5919	38.7886	202
chr8	106415191	106415975	ATACpk_peak_30942	387	.	9.81846	41.5919	38.7886	202
chr8	106510787	106511596	ATACpk_peak_30943	36	.	3.10918	5.71735	3.67934	379
chr8	106510840	106511596	ATACpk_peak_30943	36	.	3.10918	5.71735	3.67934	379
chr8	106510787	106511596	ATACpk_peak_30943	36	.	3.10918	5.71735	3.67934	379
chr8	106560104	106561878	ATACpk_peak_30944	475	.	11.1276	50.4027	47.5056	700
chr8	106560104	106561878	ATACpk_peak_30944	475	.	11.1276	50.4027	47.5056	700
chr8	106560104	106561887	ATACpk_peak_30944	475	.	11.1276	50.4027	47.5056	700
chr8	106563923	106564063	ATACpk_peak_30945	31	.	2.94554	5.13962	3.13965	432
chr8	106682668	106683648	ATACpk_peak_30947	938	.	17.346	97.1566	93.8588	692
chr8	106682659	106683648	ATACpk_peak_30947	938	.	17.346	97.1566	93.8588	692
chr8	106682420	106683648	ATACpk_peak_30947	938	.	17.346	97.1566	93.8588	692
chr8	106870476	106871387	ATACpk_peak_30948	21	.	2.61826	4.05299	2.13804	788
chr8	106870534	106871387	ATACpk_peak_30948	21	.	2.61826	4.05299	2.13804	788
chr8	106870476	106871387	ATACpk_peak_30948	21	.	2.61826	4.05299	2.13804	788
chr8	106871714	106872070	ATACpk_peak_30949	31	.	2.94554	5.13962	3.13965	347
chr8	106871714	106871962	ATACpk_peak_30949	31	.	2.94554	5.13962	3.13965	347
chr8	106871714	106872070	ATACpk_peak_30949	31	.	2.94554	5.13962	3.13965	347
chr8	106892192	106894384	ATACpk_peak_30950	847	.	16.2005	88.0253	84.7991	1362
chr8	106892265	106894288	ATACpk_peak_30950	847	.	16.2005	88.0253	84.7991	1362
chr8	106892192	106894290	ATACpk_peak_30950	847	.	16.2005	88.0253	84.7991	1362
chr8	106909545	106910671	ATACpk_peak_30951	80	.	4.25467	10.3139	8.06645	519
chr8	106909545	106910671	ATACpk_peak_30951	80	.	4.25467	10.3139	8.06645	519
chr8	106909545	106910671	ATACpk_peak_30951	80	.	4.25467	10.3139	8.06645	519
chr8	106932357	106937330	ATACpk_peak_30952	938	.	17.346	97.1566	93.8588	3827
chr8	106932421	106937190	ATACpk_peak_30952	938	.	17.346	97.1566	93.8588	3827
chr8	106932429	106937058	ATACpk_peak_30952	938	.	17.346	97.1566	93.8588	3827
chr8	107028729	107032080	ATACpk_peak_30953	1505	.	24.0552	154.292	150.576	2658
chr8	107028683	107031979	ATACpk_peak_30953	1505	.	24.0552	154.292	150.576	2658
chr8	107028683	107032065	ATACpk_peak_30953	1505	.	24.0552	154.292	150.576	2658
chr8	107047326	107049359	ATACpk_peak_30955	809	.	15.7095	84.1765	80.9805	1192
chr8	107047486	107049536	ATACpk_peak_30955	809	.	15.7095	84.1765	80.9805	1192
chr8	107047326	107049462	ATACpk_peak_30955	809	.	15.7095	84.1765	80.9805	1192
chr8	107056068	107057489	ATACpk_peak_30956	759	.	15.055	79.1078	75.9526	602
chr8	107056068	107057496	ATACpk_peak_30956	759	.	15.055	79.1078	75.9526	602
chr8	107056068	107057512	ATACpk_peak_30956	759	.	15.055	79.1078	75.9526	602
chr8	107065208	107065813	ATACpk_peak_30957	60	.	3.76374	8.23385	6.06661	413
chr8	107065208	107065813	ATACpk_peak_30957	60	.	3.76374	8.23385	6.06661	413
chr8	107065515	107065813	ATACpk_peak_30957	60	.	3.76374	8.23385	6.06661	413
chr8	107066246	107067674	ATACpk_peak_30958	60	.	3.76374	8.23385	6.06661	46
chr8	107066246	107067952	ATACpk_peak_30958	60	.	3.76374	8.23385	6.06661	46
chr8	107066246	107067612	ATACpk_peak_30958	60	.	3.76374	8.23385	6.06661	46
chr8	107075121	107076080	ATACpk_peak_30959	36	.	3.10918	5.71735	3.67934	532
chr8	107075404	107075895	ATACpk_peak_30959	36	.	3.10918	5.71735	3.67934	532
chr8	107075121	107076080	ATACpk_peak_30959	36	.	3.10918	5.71735	3.67934	532
chr8	107095835	107097141	ATACpk_peak_30960	1152	.	19.9642	118.759	115.295	673
chr8	107095952	107097015	ATACpk_peak_30960	1152	.	19.9642	118.759	115.295	673
chr8	107095835	107097139	ATACpk_peak_30960	1152	.	19.9642	118.759	115.295	673
chr8	107108059	107109512	ATACpk_peak_30961	54	.	3.6001	7.57567	5.43791	875
chr8	107108043	107109443	ATACpk_peak_30961	54	.	3.6001	7.57567	5.43791	875
chr8	107108043	107109512	ATACpk_peak_30961	54	.	3.6001	7.57567	5.43791	875
chr8	107114661	107115089	ATACpk_peak_30962	36	.	3.10918	5.71735	3.67934	270
chr8	107114661	107114971	ATACpk_peak_30962	36	.	3.10918	5.71735	3.67934	270
chr8	107139925	107141079	ATACpk_peak_30963	295	.	8.34569	32.2319	29.5452	502
chr8	107139925	107141079	ATACpk_peak_30963	295	.	8.34569	32.2319	29.5452	502
chr8	107139925	107141079	ATACpk_peak_30963	295	.	8.34569	32.2319	29.5452	502
chr8	107150180	107151368	ATACpk_peak_30964	964	.	17.6732	99.8028	96.4843	500
chr8	107150180	107151419	ATACpk_peak_30964	964	.	17.6732	99.8028	96.4843	500
chr8	107150180	107151419	ATACpk_peak_30964	964	.	17.6732	99.8028	96.4843	500
chr8	107204720	107207012	ATACpk_peak_30965	497	.	11.4549	52.6706	49.7511	623
chr8	107204720	107206905	ATACpk_peak_30965	497	.	11.4549	52.6706	49.7511	623
chr8	107204720	107206945	ATACpk_peak_30965	497	.	11.4549	52.6706	49.7511	623
chr8	107217227	107218278	ATACpk_peak_30967	149	.	5.72744	17.3702	14.9306	359
chr8	107217227	107218278	ATACpk_peak_30967	149	.	5.72744	17.3702	14.9306	359
chr8	107217227	107218278	ATACpk_peak_30967	149	.	5.72744	17.3702	14.9306	359
chr8	107292920	107294496	ATACpk_peak_30968	554	.	12.2731	58.4465	55.4716	1054
chr8	107292917	107294500	ATACpk_peak_30968	554	.	12.2731	58.4465	55.4716	1054
chr8	107292917	107294667	ATACpk_peak_30968	554	.	12.2731	58.4465	55.4716	1054
chr8	107424605	107425873	ATACpk_peak_30969	759	.	15.055	79.1078	75.9526	560
chr8	107424605	107425873	ATACpk_peak_30969	759	.	15.055	79.1078	75.9526	560
chr8	107424605	107425873	ATACpk_peak_30969	759	.	15.055	79.1078	75.9526	560
chr8	107435536	107436700	ATACpk_peak_30970	452	.	10.8003	48.1601	45.2856	764
chr8	107435536	107437169	ATACpk_peak_30970	452	.	10.8003	48.1601	45.2856	764
chr8	107435536	107437169	ATACpk_peak_30970	452	.	10.8003	48.1601	45.2856	764
chr8	107587705	107588943	ATACpk_peak_30972	697	.	14.2368	72.878	69.7738	735
chr8	107587705	107588943	ATACpk_peak_30972	697	.	14.2368	72.878	69.7738	735
chr8	107587705	107588943	ATACpk_peak_30972	697	.	14.2368	72.878	69.7738	735
chr8	108305868	108306233	ATACpk_peak_30973	54	.	3.6001	7.57567	5.43791	308
chr8	108305868	108306233	ATACpk_peak_30973	54	.	3.6001	7.57567	5.43791	308
chr8	108305868	108306233	ATACpk_peak_30973	54	.	3.6001	7.57567	5.43791	308
chr8	108363518	108364188	ATACpk_peak_30974	157	.	5.89108	18.2199	15.7621	578
chr8	108363518	108364188	ATACpk_peak_30974	157	.	5.89108	18.2199	15.7621	578
chr8	108363518	108364188	ATACpk_peak_30974	157	.	5.89108	18.2199	15.7621	578
chr8	108483309	108484549	ATACpk_peak_30975	73	.	4.09103	9.60366	7.38177	1132
chr8	108483779	108484549	ATACpk_peak_30975	73	.	4.09103	9.60366	7.38177	1132
chr8	108483047	108484549	ATACpk_peak_30975	73	.	4.09103	9.60366	7.38177	1132
chr8	108574251	108574850	ATACpk_peak_30976	48	.	3.43646	6.9363	4.82981	75
chr8	108574251	108574850	ATACpk_peak_30976	48	.	3.43646	6.9363	4.82981	75
chr8	108574251	108574850	ATACpk_peak_30976	48	.	3.43646	6.9363	4.82981	75
chr8	108774198	108775076	ATACpk_peak_30977	125	.	5.23651	14.8952	12.5135	147
chr8	108774198	108775076	ATACpk_peak_30977	125	.	5.23651	14.8952	12.5135	147
chr8	108774198	108775076	ATACpk_peak_30977	125	.	5.23651	14.8952	12.5135	147
chr8	108820560	108820894	ATACpk_peak_30978	125	.	5.23651	14.8952	12.5135	279
chr8	108820560	108820894	ATACpk_peak_30978	125	.	5.23651	14.8952	12.5135	279
chr8	108849210	108850560	ATACpk_peak_30979	174	.	6.21836	19.9544	17.4617	1078
chr8	108849770	108850560	ATACpk_peak_30979	174	.	6.21836	19.9544	17.4617	1078
chr8	108849210	108850560	ATACpk_peak_30979	174	.	6.21836	19.9544	17.4617	1078
chr8	108948580	108950511	ATACpk_peak_30980	174	.	6.21836	19.9544	17.4617	1021
chr8	108948546	108950613	ATACpk_peak_30980	174	.	6.21836	19.9544	17.4617	1021
chr8	108948546	108950669	ATACpk_peak_30980	174	.	6.21836	19.9544	17.4617	1021
chr8	109014875	109015197	ATACpk_peak_30981	60	.	3.76374	8.23385	6.06661	104
chr8	109014838	109015179	ATACpk_peak_30981	60	.	3.76374	8.23385	6.06661	104
chr8	109014838	109015197	ATACpk_peak_30981	60	.	3.76374	8.23385	6.06661	104
chr8	109075085	109075464	ATACpk_peak_30982	228	.	7.20021	25.418	22.83	265
chr8	109074959	109075485	ATACpk_peak_30982	228	.	7.20021	25.418	22.83	265
chr8	109074959	109075485	ATACpk_peak_30982	228	.	7.20021	25.418	22.83	265
chr8	109251333	109251781	ATACpk_peak_30983	54	.	3.6001	7.57567	5.43791	375
chr8	109251333	109251827	ATACpk_peak_30983	54	.	3.6001	7.57567	5.43791	375
chr8	109251333	109251757	ATACpk_peak_30983	54	.	3.6001	7.57567	5.43791	375
chr8	109438262	109438541	ATACpk_peak_30984	36	.	3.10918	5.71735	3.67934	102
chr8	109438262	109438541	ATACpk_peak_30984	36	.	3.10918	5.71735	3.67934	102
chr8	109548207	109548527	ATACpk_peak_30985	26	.	2.7819	4.58445	2.62542	35
chr8	109565202	109566610	ATACpk_peak_30987	520	.	11.7822	54.9631	52.0211	609
chr8	109565207	109566340	ATACpk_peak_30987	520	.	11.7822	54.9631	52.0211	609
chr8	109565202	109566343	ATACpk_peak_30987	520	.	11.7822	54.9631	52.0211	609
chr8	109607821	109609243	ATACpk_peak_30988	685	.	14.0731	71.6466	68.5529	690
chr8	109607821	109609167	ATACpk_peak_30988	685	.	14.0731	71.6466	68.5529	690
chr8	109607821	109609347	ATACpk_peak_30988	685	.	14.0731	71.6466	68.5529	690
chr8	109656535	109657378	ATACpk_peak_30989	60	.	3.76374	8.23385	6.06661	354
chr8	109656566	109657378	ATACpk_peak_30989	60	.	3.76374	8.23385	6.06661	354
chr8	109656535	109657339	ATACpk_peak_30989	60	.	3.76374	8.23385	6.06661	354
chr8	109692753	109694339	ATACpk_peak_30991	1221	.	20.7824	125.701	122.185	594
chr8	109692753	109694339	ATACpk_peak_30991	1221	.	20.7824	125.701	122.185	594
chr8	109692753	109694339	ATACpk_peak_30991	1221	.	20.7824	125.701	122.185	594
chr8	109704259	109706517	ATACpk_peak_30992	1291	.	21.6006	132.729	129.161	1319
chr8	109704573	109706517	ATACpk_peak_30992	1291	.	21.6006	132.729	129.161	1319
chr8	109704252	109706517	ATACpk_peak_30992	1291	.	21.6006	132.729	129.161	1319
chr8	109737073	109738062	ATACpk_peak_30995	398	.	9.9821	42.6693	39.854	651
chr8	109737087	109738038	ATACpk_peak_30995	398	.	9.9821	42.6693	39.854	651
chr8	109737134	109738062	ATACpk_peak_30995	398	.	9.9821	42.6693	39.854	651
chr8	109778317	109779573	ATACpk_peak_30996	925	.	17.1823	95.8396	92.5523	307
chr8	109778317	109779578	ATACpk_peak_30996	925	.	17.1823	95.8396	92.5523	307
chr8	109778317	109779578	ATACpk_peak_30996	925	.	17.1823	95.8396	92.5523	307
chr8	109838495	109838834	ATACpk_peak_30997	73	.	4.09103	9.60366	7.38177	235
chr8	109838495	109838834	ATACpk_peak_30997	73	.	4.09103	9.60366	7.38177	235
chr8	109838495	109838834	ATACpk_peak_30997	73	.	4.09103	9.60366	7.38177	235
chr8	109839223	109839966	ATACpk_peak_30998	26	.	2.7819	4.58445	2.62542	211
chr8	109839223	109839362	ATACpk_peak_30998	26	.	2.7819	4.58445	2.62542	211
chr8	109867593	109869400	ATACpk_peak_30999	1208	.	20.6188	124.306	120.8	928
chr8	109867593	109869369	ATACpk_peak_30999	1208	.	20.6188	124.306	120.8	928
chr8	109867593	109869449	ATACpk_peak_30999	1208	.	20.6188	124.306	120.8	928
chr8	109947930	109948240	ATACpk_peak_31000	21	.	2.61826	4.05299	2.13804	293
chr8	109947733	109948240	ATACpk_peak_31000	21	.	2.61826	4.05299	2.13804	293
chr8	109947733	109948240	ATACpk_peak_31000	21	.	2.61826	4.05299	2.13804	293
chr8	109956847	109957789	ATACpk_peak_31001	325	.	8.83662	35.2817	32.5555	949
chr8	109956645	109957789	ATACpk_peak_31001	325	.	8.83662	35.2817	32.5555	949
chr8	109956519	109957789	ATACpk_peak_31001	325	.	8.83662	35.2817	32.5555	949
chr8	109961658	109962747	ATACpk_peak_31002	209	.	6.87292	23.5555	20.9978	531
chr8	109961658	109962747	ATACpk_peak_31002	209	.	6.87292	23.5555	20.9978	531
chr8	109961658	109962747	ATACpk_peak_31002	209	.	6.87292	23.5555	20.9978	531
chr8	110006634	110007224	ATACpk_peak_31004	42	.	3.27282	6.31656	4.24321	179
chr8	110006634	110007078	ATACpk_peak_31004	42	.	3.27282	6.31656	4.24321	179
chr8	110006634	110007227	ATACpk_peak_31004	42	.	3.27282	6.31656	4.24321	179
chr8	110013574	110014182	ATACpk_peak_31005	209	.	6.87292	23.5555	20.9978	162
chr8	110013574	110014170	ATACpk_peak_31005	209	.	6.87292	23.5555	20.9978	162
chr8	110013574	110014182	ATACpk_peak_31005	209	.	6.87292	23.5555	20.9978	162
chr8	110079429	110080327	ATACpk_peak_31006	873	.	16.5277	90.6131	87.3665	324
chr8	110079429	110080327	ATACpk_peak_31006	873	.	16.5277	90.6131	87.3665	324
chr8	110079429	110080327	ATACpk_peak_31006	873	.	16.5277	90.6131	87.3665	324
chr8	110101239	110102107	ATACpk_peak_31007	102	.	4.74559	12.5391	10.2211	485
chr8	110101235	110102107	ATACpk_peak_31007	102	.	4.74559	12.5391	10.2211	485
chr8	110101235	110102107	ATACpk_peak_31007	102	.	4.74559	12.5391	10.2211	485
chr8	110134948	110135156	ATACpk_peak_31009	601	.	12.9276	63.1711	60.1517	1234
chr8	110116536	110135156	ATACpk_peak_31009	601	.	12.9276	63.1711	60.1517	1234
chr8	110116513	110134399	ATACpk_peak_31009	601	.	12.9276	63.1711	60.1517	1234
chr8	110116457	110135156	ATACpk_peak_31009	601	.	12.9276	63.1711	60.1517	1234
chr8	110136073	110136557	ATACpk_peak_31010	48	.	3.43646	6.9363	4.82981	423
chr8	110135950	110136557	ATACpk_peak_31010	48	.	3.43646	6.9363	4.82981	423
chr8	110142198	110143201	ATACpk_peak_31011	102	.	4.74559	12.5391	10.2211	535
chr8	110142198	110143488	ATACpk_peak_31011	102	.	4.74559	12.5391	10.2211	535
chr8	110142198	110143392	ATACpk_peak_31011	102	.	4.74559	12.5391	10.2211	535
chr8	110168007	110168388	ATACpk_peak_31013	67	.	3.92739	8.91008	6.7148	314
chr8	110168007	110168357	ATACpk_peak_31013	67	.	3.92739	8.91008	6.7148	314
chr8	110168007	110168388	ATACpk_peak_31013	67	.	3.92739	8.91008	6.7148	314
chr8	110217298	110218176	ATACpk_peak_31014	1404	.	22.9097	144.143	140.492	547
chr8	110217298	110218176	ATACpk_peak_31014	1404	.	22.9097	144.143	140.492	547
chr8	110217298	110218176	ATACpk_peak_31014	1404	.	22.9097	144.143	140.492	547
chr8	110265993	110267543	ATACpk_peak_31015	409	.	10.1457	43.7538	40.9264	904
chr8	110265993	110267659	ATACpk_peak_31015	409	.	10.1457	43.7538	40.9264	904
chr8	110265993	110267659	ATACpk_peak_31015	409	.	10.1457	43.7538	40.9264	904
chr8	110319427	110319791	ATACpk_peak_31016	36	.	3.10918	5.71735	3.67934	213
chr8	110319438	110319791	ATACpk_peak_31016	36	.	3.10918	5.71735	3.67934	213
chr8	110429897	110430856	ATACpk_peak_31017	174	.	6.21836	19.9544	17.4617	458
chr8	110429897	110430856	ATACpk_peak_31017	174	.	6.21836	19.9544	17.4617	458
chr8	110429897	110430856	ATACpk_peak_31017	174	.	6.21836	19.9544	17.4617	458
chr8	110479258	110479701	ATACpk_peak_31018	133	.	5.40015	15.7075	13.306	374
chr8	110479202	110479633	ATACpk_peak_31018	133	.	5.40015	15.7075	13.306	374
chr8	110479202	110479702	ATACpk_peak_31018	133	.	5.40015	15.7075	13.306	374
chr8	110615860	110616286	ATACpk_peak_31019	31	.	2.94554	5.13962	3.13965	406
chr8	110615860	110616533	ATACpk_peak_31019	31	.	2.94554	5.13962	3.13965	406
chr8	110615860	110616480	ATACpk_peak_31019	31	.	2.94554	5.13962	3.13965	406
chr8	110617746	110619131	ATACpk_peak_31020	520	.	11.7822	54.9631	52.0211	930
chr8	110617701	110619218	ATACpk_peak_31020	520	.	11.7822	54.9631	52.0211	930
chr8	110617701	110619218	ATACpk_peak_31020	520	.	11.7822	54.9631	52.0211	930
chr8	110657113	110657605	ATACpk_peak_31022	192	.	6.54564	21.7337	19.2077	225
chr8	110657113	110657538	ATACpk_peak_31022	192	.	6.54564	21.7337	19.2077	225
chr8	110657113	110657834	ATACpk_peak_31022	192	.	6.54564	21.7337	19.2077	225
chr8	110720963	110721526	ATACpk_peak_31023	87	.	4.41831	11.0403	8.76842	517
chr8	110720872	110721526	ATACpk_peak_31023	87	.	4.41831	11.0403	8.76842	517
chr8	110720899	110721526	ATACpk_peak_31023	87	.	4.41831	11.0403	8.76842	517
chr8	110726284	110727852	ATACpk_peak_31024	192	.	6.54564	21.7337	19.2077	804
chr8	110726330	110727852	ATACpk_peak_31024	192	.	6.54564	21.7337	19.2077	804
chr8	110726284	110727852	ATACpk_peak_31024	192	.	6.54564	21.7337	19.2077	804
chr8	110742001	110742655	ATACpk_peak_31025	73	.	4.09103	9.60366	7.38177	655
chr8	110742261	110742712	ATACpk_peak_31025	73	.	4.09103	9.60366	7.38177	655
chr8	110742001	110742730	ATACpk_peak_31025	73	.	4.09103	9.60366	7.38177	655
chr8	110748152	110749140	ATACpk_peak_31026	183	.	6.382	20.8386	18.3291	294
chr8	110748003	110748617	ATACpk_peak_31026	183	.	6.382	20.8386	18.3291	294
chr8	110748003	110748873	ATACpk_peak_31026	183	.	6.382	20.8386	18.3291	294
chr8	110754800	110755723	ATACpk_peak_31027	141	.	5.5638	16.5326	14.1119	385
chr8	110754765	110755723	ATACpk_peak_31027	141	.	5.5638	16.5326	14.1119	385
chr8	110754765	110755723	ATACpk_peak_31027	141	.	5.5638	16.5326	14.1119	385
chr8	110777627	110777692	ATACpk_peak_31028	26	.	2.7819	4.58445	2.62542	442
chr8	110777606	110777692	ATACpk_peak_31028	26	.	2.7819	4.58445	2.62542	442
chr8	110777616	110777692	ATACpk_peak_31028	26	.	2.7819	4.58445	2.62542	442
chr8	110789640	110789955	ATACpk_peak_31029	26	.	2.7819	4.58445	2.62542	82
chr8	110789640	110789955	ATACpk_peak_31029	26	.	2.7819	4.58445	2.62542	82
chr8	110811755	110811814	ATACpk_peak_31030	21	.	2.61826	4.05299	2.13804	195
chr8	110811638	110811814	ATACpk_peak_31030	21	.	2.61826	4.05299	2.13804	195
chr8	110811777	110811814	ATACpk_peak_31030	21	.	2.61826	4.05299	2.13804	195
chr8	110846143	110847382	ATACpk_peak_31031	141	.	5.5638	16.5326	14.1119	629
chr8	110846371	110847252	ATACpk_peak_31031	141	.	5.5638	16.5326	14.1119	629
chr8	110846143	110847382	ATACpk_peak_31031	141	.	5.5638	16.5326	14.1119	629
chr8	110883578	110883709	ATACpk_peak_31032	26	.	2.7819	4.58445	2.62542	147
chr8	110883420	110883709	ATACpk_peak_31032	26	.	2.7819	4.58445	2.62542	147
chr8	110894595	110895861	ATACpk_peak_31033	42	.	3.27282	6.31656	4.24321	963
chr8	110894595	110895861	ATACpk_peak_31033	42	.	3.27282	6.31656	4.24321	963
chr8	110894595	110895810	ATACpk_peak_31033	42	.	3.27282	6.31656	4.24321	963
chr8	110902200	110902539	ATACpk_peak_31034	174	.	6.21836	19.9544	17.4617	249
chr8	110902200	110902539	ATACpk_peak_31034	174	.	6.21836	19.9544	17.4617	249
chr8	110902200	110902539	ATACpk_peak_31034	174	.	6.21836	19.9544	17.4617	249
chr8	110919475	110920286	ATACpk_peak_31035	133	.	5.40015	15.7075	13.306	277
chr8	110919475	110920286	ATACpk_peak_31035	133	.	5.40015	15.7075	13.306	277
chr8	110919475	110920286	ATACpk_peak_31035	133	.	5.40015	15.7075	13.306	277
chr8	110950137	110950591	ATACpk_peak_31036	94	.	4.58195	11.7822	9.48674	65
chr8	110950160	110950461	ATACpk_peak_31036	94	.	4.58195	11.7822	9.48674	65
chr8	110950137	110950592	ATACpk_peak_31036	94	.	4.58195	11.7822	9.48674	65
chr8	110969791	110971586	ATACpk_peak_31037	1549	.	24.5462	158.687	154.944	588
chr8	110969791	110971354	ATACpk_peak_31037	1549	.	24.5462	158.687	154.944	588
chr8	110969791	110971586	ATACpk_peak_31037	1549	.	24.5462	158.687	154.944	588
chr8	110997143	110998570	ATACpk_peak_31038	387	.	9.81846	41.5919	38.7886	717
chr8	110997255	110998570	ATACpk_peak_31038	387	.	9.81846	41.5919	38.7886	717
chr8	110997051	110998570	ATACpk_peak_31038	387	.	9.81846	41.5919	38.7886	717
chr8	111001181	111002499	ATACpk_peak_31039	60	.	3.76374	8.23385	6.06661	664
chr8	111001181	111002317	ATACpk_peak_31039	60	.	3.76374	8.23385	6.06661	664
chr8	111001181	111002499	ATACpk_peak_31039	60	.	3.76374	8.23385	6.06661	664
chr8	111003570	111004127	ATACpk_peak_31040	67	.	3.92739	8.91008	6.7148	307
chr8	111003570	111004127	ATACpk_peak_31040	67	.	3.92739	8.91008	6.7148	307
chr8	111004580	111004964	ATACpk_peak_31041	42	.	3.27282	6.31656	4.24321	302
chr8	111027393	111027893	ATACpk_peak_31042	133	.	5.40015	15.7075	13.306	438
chr8	111027393	111028388	ATACpk_peak_31042	133	.	5.40015	15.7075	13.306	438
chr8	111027393	111028503	ATACpk_peak_31042	133	.	5.40015	15.7075	13.306	438
chr8	111030883	111035083	ATACpk_peak_31043	1433	.	23.237	147.027	143.357	2952
chr8	111030883	111035108	ATACpk_peak_31043	1433	.	23.237	147.027	143.357	2952
chr8	111030883	111035083	ATACpk_peak_31043	1433	.	23.237	147.027	143.357	2952
chr8	111054099	111057234	ATACpk_peak_31045	809	.	15.7095	84.1765	80.9805	2177
chr8	111055014	111057234	ATACpk_peak_31045	809	.	15.7095	84.1765	80.9805	2177
chr8	111054099	111057234	ATACpk_peak_31045	809	.	15.7095	84.1765	80.9805	2177
chr8	111061675	111062625	ATACpk_peak_31046	80	.	4.25467	10.3139	8.06645	444
chr8	111061675	111062556	ATACpk_peak_31046	80	.	4.25467	10.3139	8.06645	444
chr8	111061675	111062778	ATACpk_peak_31046	80	.	4.25467	10.3139	8.06645	444
chr8	111092422	111095340	ATACpk_peak_31047	1139	.	19.8006	117.381	113.928	2301
chr8	111092412	111092854	ATACpk_peak_31047	1139	.	19.8006	117.381	113.928	2301
chr8	111093395	111095340	ATACpk_peak_31047	1139	.	19.8006	117.381	113.928	2301
chr8	111092419	111095340	ATACpk_peak_31047	1139	.	19.8006	117.381	113.928	2301
chr8	111144763	111146800	ATACpk_peak_31048	1476	.	23.728	151.377	147.679	1126
chr8	111144963	111146800	ATACpk_peak_31048	1476	.	23.728	151.377	147.679	1126
chr8	111144751	111146800	ATACpk_peak_31048	1476	.	23.728	151.377	147.679	1126
chr8	111258480	111259927	ATACpk_peak_31049	822	.	15.8732	85.455	82.249	702
chr8	111258480	111259927	ATACpk_peak_31049	822	.	15.8732	85.455	82.249	702
chr8	111258480	111259927	ATACpk_peak_31049	822	.	15.8732	85.455	82.249	702
chr8	111299561	111301006	ATACpk_peak_31050	1862	.	27.9826	190.147	186.228	688
chr8	111299559	111301236	ATACpk_peak_31050	1862	.	27.9826	190.147	186.228	688
chr8	111299551	111301454	ATACpk_peak_31050	1862	.	27.9826	190.147	186.228	688
chr8	111392970	111394207	ATACpk_peak_31051	1390	.	22.7461	142.705	139.064	1260
chr8	111392929	111394208	ATACpk_peak_31051	1390	.	22.7461	142.705	139.064	1260
chr8	111392621	111394208	ATACpk_peak_31051	1390	.	22.7461	142.705	139.064	1260
chr8	111521506	111522681	ATACpk_peak_31052	1017	.	18.3278	105.143	101.783	687
chr8	111521670	111522860	ATACpk_peak_31052	1017	.	18.3278	105.143	101.783	687
chr8	111521496	111522860	ATACpk_peak_31052	1017	.	18.3278	105.143	101.783	687
chr8	111533899	111533948	ATACpk_peak_31053	1877	.	28.1463	191.674	187.747	2649
chr8	111534537	111537807	ATACpk_peak_31053	1877	.	28.1463	191.674	187.747	2649
chr8	111533899	111538356	ATACpk_peak_31053	1877	.	28.1463	191.674	187.747	2649
chr8	111534548	111538491	ATACpk_peak_31053	1877	.	28.1463	191.674	187.747	2649
chr8	111573512	111574501	ATACpk_peak_31054	387	.	9.81846	41.5919	38.7886	261
chr8	111573512	111574501	ATACpk_peak_31054	387	.	9.81846	41.5919	38.7886	261
chr8	111573512	111574501	ATACpk_peak_31054	387	.	9.81846	41.5919	38.7886	261
chr8	111628140	111628603	ATACpk_peak_31055	94	.	4.58195	11.7822	9.48674	400
chr8	111628235	111628603	ATACpk_peak_31055	94	.	4.58195	11.7822	9.48674	400
chr8	111628009	111628603	ATACpk_peak_31055	94	.	4.58195	11.7822	9.48674	400
chr8	111641843	111641950	ATACpk_peak_31056	31	.	2.94554	5.13962	3.13965	233
chr8	111641855	111641950	ATACpk_peak_31056	31	.	2.94554	5.13962	3.13965	233
chr8	111642349	111644760	ATACpk_peak_31057	1462	.	23.5643	149.924	146.235	1137
chr8	111642349	111644649	ATACpk_peak_31057	1462	.	23.5643	149.924	146.235	1137
chr8	111642349	111644765	ATACpk_peak_31057	1462	.	23.5643	149.924	146.235	1137
chr8	111686183	111687230	ATACpk_peak_31059	109	.	4.90923	13.3106	10.9706	719
chr8	111686275	111687230	ATACpk_peak_31059	109	.	4.90923	13.3106	10.9706	719
chr8	111686276	111687230	ATACpk_peak_31059	109	.	4.90923	13.3106	10.9706	719
chr8	111705405	111705686	ATACpk_peak_31060	42	.	3.27282	6.31656	4.24321	246
chr8	111716465	111717333	ATACpk_peak_31061	73	.	4.09103	9.60366	7.38177	324
chr8	111716495	111717333	ATACpk_peak_31061	73	.	4.09103	9.60366	7.38177	324
chr8	111716465	111717333	ATACpk_peak_31061	73	.	4.09103	9.60366	7.38177	324
chr8	111726466	111726816	ATACpk_peak_31062	42	.	3.27282	6.31656	4.24321	269
chr8	111726466	111726816	ATACpk_peak_31062	42	.	3.27282	6.31656	4.24321	269
chr8	111731322	111733659	ATACpk_peak_31063	1208	.	20.6188	124.306	120.8	900
chr8	111731279	111733673	ATACpk_peak_31063	1208	.	20.6188	124.306	120.8	900
chr8	111731279	111733673	ATACpk_peak_31063	1208	.	20.6188	124.306	120.8	900
chr8	111736242	111736662	ATACpk_peak_31064	36	.	3.10918	5.71735	3.67934	277
chr8	111736242	111736662	ATACpk_peak_31064	36	.	3.10918	5.71735	3.67934	277
chr8	111736242	111736662	ATACpk_peak_31064	36	.	3.10918	5.71735	3.67934	277
chr8	111742206	111742463	ATACpk_peak_31065	31	.	2.94554	5.13962	3.13965	818
chr8	111742431	111742463	ATACpk_peak_31065	31	.	2.94554	5.13962	3.13965	818
chr8	111742206	111742463	ATACpk_peak_31065	31	.	2.94554	5.13962	3.13965	818
chr8	111742738	111746356	ATACpk_peak_31066	685	.	14.0731	71.6466	68.5529	1101
chr8	111742738	111746984	ATACpk_peak_31066	685	.	14.0731	71.6466	68.5529	1101
chr8	111742738	111746984	ATACpk_peak_31066	685	.	14.0731	71.6466	68.5529	1101
chr8	111853437	111856521	ATACpk_peak_31067	1801	.	27.3281	184.064	180.177	962
chr8	111853437	111856521	ATACpk_peak_31067	1801	.	27.3281	184.064	180.177	962
chr8	111853437	111856521	ATACpk_peak_31067	1801	.	27.3281	184.064	180.177	962
chr8	111875457	111878144	ATACpk_peak_31068	1578	.	24.8734	161.631	157.87	1240
chr8	111875505	111878115	ATACpk_peak_31068	1578	.	24.8734	161.631	157.87	1240
chr8	111875457	111878144	ATACpk_peak_31068	1578	.	24.8734	161.631	157.87	1240
chr8	111890013	111890738	ATACpk_peak_31069	117	.	5.07287	14.0961	11.7349	377
chr8	111890033	111890789	ATACpk_peak_31069	117	.	5.07287	14.0961	11.7349	377
chr8	111890000	111890881	ATACpk_peak_31069	117	.	5.07287	14.0961	11.7349	377
chr8	111932795	111934348	ATACpk_peak_31070	797	.	15.5459	82.9025	79.7165	1028
chr8	111932795	111934360	ATACpk_peak_31070	797	.	15.5459	82.9025	79.7165	1028
chr8	111932830	111934551	ATACpk_peak_31070	797	.	15.5459	82.9025	79.7165	1028
chr8	111939992	111941494	ATACpk_peak_31071	860	.	16.3641	89.3171	86.0807	723
chr8	111939926	111941494	ATACpk_peak_31071	860	.	16.3641	89.3171	86.0807	723
chr8	111939926	111941494	ATACpk_peak_31071	860	.	16.3641	89.3171	86.0807	723
chr8	111991416	111992613	ATACpk_peak_31072	497	.	11.4549	52.6706	49.7511	1017
chr8	111991432	111992613	ATACpk_peak_31072	497	.	11.4549	52.6706	49.7511	1017
chr8	111991283	111992613	ATACpk_peak_31072	497	.	11.4549	52.6706	49.7511	1017
chr8	112011020	112012179	ATACpk_peak_31073	589	.	12.764	61.9816	58.9732	386
chr8	112011020	112012247	ATACpk_peak_31073	589	.	12.764	61.9816	58.9732	386
chr8	112011020	112012247	ATACpk_peak_31073	589	.	12.764	61.9816	58.9732	386
chr8	112037661	112037976	ATACpk_peak_31074	67	.	3.92739	8.91008	6.7148	49
chr8	112037644	112038008	ATACpk_peak_31074	67	.	3.92739	8.91008	6.7148	49
chr8	112037627	112038008	ATACpk_peak_31074	67	.	3.92739	8.91008	6.7148	49
chr8	112045725	112046132	ATACpk_peak_31075	48	.	3.43646	6.9363	4.82981	126
chr8	112045923	112046132	ATACpk_peak_31075	48	.	3.43646	6.9363	4.82981	126
chr8	112045725	112046132	ATACpk_peak_31075	48	.	3.43646	6.9363	4.82981	126
chr8	112292772	112293008	ATACpk_peak_31076	42	.	3.27282	6.31656	4.24321	285
chr8	112292860	112293008	ATACpk_peak_31076	42	.	3.27282	6.31656	4.24321	285
chr8	113056471	113056716	ATACpk_peak_31077	174	.	6.21836	19.9544	17.4617	225
chr8	113126058	113126477	ATACpk_peak_31078	578	.	12.6004	60.7976	57.8004	224
chr8	113126035	113126477	ATACpk_peak_31078	578	.	12.6004	60.7976	57.8004	224
chr8	113126027	113126477	ATACpk_peak_31078	578	.	12.6004	60.7976	57.8004	224
chr8	113310696	113310703	ATACpk_peak_31079	60	.	3.76374	8.23385	6.06661	45
chr8	113310696	113310974	ATACpk_peak_31079	60	.	3.76374	8.23385	6.06661	45
chr8	113507287	113507630	ATACpk_peak_31080	117	.	5.07287	14.0961	11.7349	134
chr8	113507283	113507630	ATACpk_peak_31080	117	.	5.07287	14.0961	11.7349	134
chr8	113507283	113507630	ATACpk_peak_31080	117	.	5.07287	14.0961	11.7349	134
chr8	113634646	113636156	ATACpk_peak_31081	3082	.	40.4193	312.532	308.235	739
chr8	113634646	113636361	ATACpk_peak_31081	3082	.	40.4193	312.532	308.235	739
chr8	113634646	113636471	ATACpk_peak_31081	3082	.	40.4193	312.532	308.235	739
chr8	113642198	113643540	ATACpk_peak_31082	387	.	9.81846	41.5919	38.7886	904
chr8	113642134	113643540	ATACpk_peak_31082	387	.	9.81846	41.5919	38.7886	904
chr8	113642134	113643540	ATACpk_peak_31082	387	.	9.81846	41.5919	38.7886	904
chr8	113975589	113976096	ATACpk_peak_31083	141	.	5.5638	16.5326	14.1119	226
chr8	113975650	113976013	ATACpk_peak_31083	141	.	5.5638	16.5326	14.1119	226
chr8	113975659	113976096	ATACpk_peak_31083	141	.	5.5638	16.5326	14.1119	226
chr8	114013400	114013908	ATACpk_peak_31084	149	.	5.72744	17.3702	14.9306	453
chr8	114013400	114013908	ATACpk_peak_31084	149	.	5.72744	17.3702	14.9306	453
chr8	114013400	114013908	ATACpk_peak_31084	149	.	5.72744	17.3702	14.9306	453
chr8	114029798	114030451	ATACpk_peak_31085	36	.	3.10918	5.71735	3.67934	208
chr8	114100768	114101161	ATACpk_peak_31086	60	.	3.76374	8.23385	6.06661	129
chr8	114100742	114101209	ATACpk_peak_31086	60	.	3.76374	8.23385	6.06661	129
chr8	114100755	114101209	ATACpk_peak_31086	60	.	3.76374	8.23385	6.06661	129
chr8	114133461	114133992	ATACpk_peak_31087	157	.	5.89108	18.2199	15.7621	81
chr8	114133483	114133968	ATACpk_peak_31087	157	.	5.89108	18.2199	15.7621	81
chr8	114133461	114133992	ATACpk_peak_31087	157	.	5.89108	18.2199	15.7621	81
chr8	114205295	114205848	ATACpk_peak_31088	36	.	3.10918	5.71735	3.67934	714
chr8	114205304	114206237	ATACpk_peak_31088	36	.	3.10918	5.71735	3.67934	714
chr8	114205290	114205905	ATACpk_peak_31088	36	.	3.10918	5.71735	3.67934	714
chr8	114391166	114391652	ATACpk_peak_31089	325	.	8.83662	35.2817	32.5555	172
chr8	114391166	114391652	ATACpk_peak_31089	325	.	8.83662	35.2817	32.5555	172
chr8	114391166	114391638	ATACpk_peak_31089	325	.	8.83662	35.2817	32.5555	172
chr8	114397761	114398205	ATACpk_peak_31090	295	.	8.34569	32.2319	29.5452	222
chr8	114397759	114398133	ATACpk_peak_31090	295	.	8.34569	32.2319	29.5452	222
chr8	114397763	114398350	ATACpk_peak_31090	295	.	8.34569	32.2319	29.5452	222
chr8	114438885	114440208	ATACpk_peak_31092	1194	.	20.4551	122.914	119.419	710
chr8	114438885	114440208	ATACpk_peak_31092	1194	.	20.4551	122.914	119.419	710
chr8	114438885	114440208	ATACpk_peak_31092	1194	.	20.4551	122.914	119.419	710
chr8	114799486	114799828	ATACpk_peak_31094	67	.	3.92739	8.91008	6.7148	383
chr8	114799486	114800057	ATACpk_peak_31094	67	.	3.92739	8.91008	6.7148	383
chr8	114890329	114890728	ATACpk_peak_31095	21	.	2.61826	4.05299	2.13804	57
chr8	114890329	114890756	ATACpk_peak_31095	21	.	2.61826	4.05299	2.13804	57
chr8	114927692	114927986	ATACpk_peak_31096	48	.	3.43646	6.9363	4.82981	195
chr8	114927692	114928033	ATACpk_peak_31096	48	.	3.43646	6.9363	4.82981	195
chr8	114963422	114963913	ATACpk_peak_31097	21	.	2.61826	4.05299	2.13804	710
chr8	114963422	114963819	ATACpk_peak_31097	21	.	2.61826	4.05299	2.13804	710
chr8	114976384	114977565	ATACpk_peak_31098	125	.	5.23651	14.8952	12.5135	758
chr8	114976893	114977565	ATACpk_peak_31098	125	.	5.23651	14.8952	12.5135	758
chr8	114976658	114977538	ATACpk_peak_31098	125	.	5.23651	14.8952	12.5135	758
chr8	115678008	115678663	ATACpk_peak_31101	54	.	3.6001	7.57567	5.43791	300
chr8	115678008	115678663	ATACpk_peak_31101	54	.	3.6001	7.57567	5.43791	300
chr8	115678150	115678663	ATACpk_peak_31101	54	.	3.6001	7.57567	5.43791	300
chr8	115743931	115744545	ATACpk_peak_31102	60	.	3.76374	8.23385	6.06661	597
chr8	115743931	115744683	ATACpk_peak_31102	60	.	3.76374	8.23385	6.06661	597
chr8	115743931	115744925	ATACpk_peak_31102	60	.	3.76374	8.23385	6.06661	597
chr8	116004645	116004895	ATACpk_peak_31103	36	.	3.10918	5.71735	3.67934	305
chr8	116004819	116005096	ATACpk_peak_31103	36	.	3.10918	5.71735	3.67934	305
chr8	116004645	116005150	ATACpk_peak_31103	36	.	3.10918	5.71735	3.67934	305
chr8	116227073	116228018	ATACpk_peak_31104	141	.	5.5638	16.5326	14.1119	583
chr8	116227123	116228248	ATACpk_peak_31104	141	.	5.5638	16.5326	14.1119	583
chr8	116226900	116228387	ATACpk_peak_31104	141	.	5.5638	16.5326	14.1119	583
chr8	116313233	116314554	ATACpk_peak_31105	200	.	6.70928	22.6394	20.0973	617
chr8	116313233	116314402	ATACpk_peak_31105	200	.	6.70928	22.6394	20.0973	617
chr8	116313483	116314554	ATACpk_peak_31105	200	.	6.70928	22.6394	20.0973	617
chr8	116341308	116343090	ATACpk_peak_31106	228	.	7.20021	25.418	22.83	1195
chr8	116341391	116343090	ATACpk_peak_31106	228	.	7.20021	25.418	22.83	1195
chr8	116341383	116343090	ATACpk_peak_31106	228	.	7.20021	25.418	22.83	1195
chr8	116371422	116372730	ATACpk_peak_31107	125	.	5.23651	14.8952	12.5135	647
chr8	116371422	116372762	ATACpk_peak_31107	125	.	5.23651	14.8952	12.5135	647
chr8	116371422	116372762	ATACpk_peak_31107	125	.	5.23651	14.8952	12.5135	647
chr8	116457885	116459642	ATACpk_peak_31108	266	.	7.85477	29.2578	26.6125	1058
chr8	116457885	116459765	ATACpk_peak_31108	266	.	7.85477	29.2578	26.6125	1058
chr8	116457885	116459760	ATACpk_peak_31108	266	.	7.85477	29.2578	26.6125	1058
chr8	116491304	116491897	ATACpk_peak_31109	73	.	4.09103	9.60366	7.38177	109
chr8	116491304	116491897	ATACpk_peak_31109	73	.	4.09103	9.60366	7.38177	109
chr8	116491304	116491897	ATACpk_peak_31109	73	.	4.09103	9.60366	7.38177	109
chr8	116504322	116505144	ATACpk_peak_31110	295	.	8.34569	32.2319	29.5452	565
chr8	116504322	116505339	ATACpk_peak_31110	295	.	8.34569	32.2319	29.5452	565
chr8	116504322	116505339	ATACpk_peak_31110	295	.	8.34569	32.2319	29.5452	565
chr8	116559678	116562013	ATACpk_peak_31111	183	.	6.382	20.8386	18.3291	1103
chr8	116559678	116562037	ATACpk_peak_31111	183	.	6.382	20.8386	18.3291	1103
chr8	116559678	116562030	ATACpk_peak_31111	183	.	6.382	20.8386	18.3291	1103
chr8	116605715	116605963	ATACpk_peak_31112	80	.	4.25467	10.3139	8.06645	206
chr8	116605855	116606253	ATACpk_peak_31112	80	.	4.25467	10.3139	8.06645	206
chr8	116605715	116606253	ATACpk_peak_31112	80	.	4.25467	10.3139	8.06645	206
chr8	116629994	116630530	ATACpk_peak_31113	192	.	6.54564	21.7337	19.2077	272
chr8	116629959	116630530	ATACpk_peak_31113	192	.	6.54564	21.7337	19.2077	272
chr8	116629959	116630530	ATACpk_peak_31113	192	.	6.54564	21.7337	19.2077	272
chr8	116632035	116632339	ATACpk_peak_31114	42	.	3.27282	6.31656	4.24321	75
chr8	116632035	116632437	ATACpk_peak_31114	42	.	3.27282	6.31656	4.24321	75
chr8	116670177	116670194	ATACpk_peak_31115	26	.	2.7819	4.58445	2.62542	465
chr8	116670109	116670194	ATACpk_peak_31115	26	.	2.7819	4.58445	2.62542	465
chr8	116670513	116671361	ATACpk_peak_31116	673	.	13.9095	70.4203	67.3369	260
chr8	116670513	116671272	ATACpk_peak_31116	673	.	13.9095	70.4203	67.3369	260
chr8	116670513	116671361	ATACpk_peak_31116	673	.	13.9095	70.4203	67.3369	260
chr8	116704204	116704908	ATACpk_peak_31117	26	.	2.7819	4.58445	2.62542	449
chr8	116704482	116704908	ATACpk_peak_31117	26	.	2.7819	4.58445	2.62542	449
chr8	116732521	116733433	ATACpk_peak_31118	200	.	6.70928	22.6394	20.0973	788
chr8	116732303	116733503	ATACpk_peak_31118	200	.	6.70928	22.6394	20.0973	788
chr8	116732303	116733503	ATACpk_peak_31118	200	.	6.70928	22.6394	20.0973	788
chr8	116800965	116801728	ATACpk_peak_31119	200	.	6.70928	22.6394	20.0973	508
chr8	116800965	116801697	ATACpk_peak_31119	200	.	6.70928	22.6394	20.0973	508
chr8	116800965	116801728	ATACpk_peak_31119	200	.	6.70928	22.6394	20.0973	508
chr8	116851203	116852534	ATACpk_peak_31120	237	.	7.36385	26.3639	23.7612	1084
chr8	116851203	116852534	ATACpk_peak_31120	237	.	7.36385	26.3639	23.7612	1084
chr8	116851203	116852534	ATACpk_peak_31120	237	.	7.36385	26.3639	23.7612	1084
chr8	116920922	116922350	ATACpk_peak_31121	1221	.	20.7824	125.701	122.185	785
chr8	116920922	116922350	ATACpk_peak_31121	1221	.	20.7824	125.701	122.185	785
chr8	116920922	116922350	ATACpk_peak_31121	1221	.	20.7824	125.701	122.185	785
chr8	116942320	116944249	ATACpk_peak_31122	398	.	9.9821	42.6693	39.854	1202
chr8	116942569	116944055	ATACpk_peak_31122	398	.	9.9821	42.6693	39.854	1202
chr8	116942221	116944249	ATACpk_peak_31122	398	.	9.9821	42.6693	39.854	1202
chr8	116978284	116979992	ATACpk_peak_31124	1771	.	27.0008	181.038	177.167	707
chr8	116978284	116979992	ATACpk_peak_31124	1771	.	27.0008	181.038	177.167	707
chr8	116978238	116979992	ATACpk_peak_31124	1771	.	27.0008	181.038	177.167	707
chr8	116992717	116994645	ATACpk_peak_31126	1953	.	28.9645	199.347	195.381	810
chr8	116992717	116994291	ATACpk_peak_31126	1953	.	28.9645	199.347	195.381	810
chr8	116992717	116994747	ATACpk_peak_31126	1953	.	28.9645	199.347	195.381	810
chr8	117028557	117029113	ATACpk_peak_31127	228	.	7.20021	25.418	22.83	297
chr8	117028557	117029113	ATACpk_peak_31127	228	.	7.20021	25.418	22.83	297
chr8	117028557	117029113	ATACpk_peak_31127	228	.	7.20021	25.418	22.83	297
chr8	117060900	117061735	ATACpk_peak_31128	36	.	3.10918	5.71735	3.67934	745
chr8	117060900	117061866	ATACpk_peak_31128	36	.	3.10918	5.71735	3.67934	745
chr8	117060900	117061882	ATACpk_peak_31128	36	.	3.10918	5.71735	3.67934	745
chr8	117109014	117110241	ATACpk_peak_31129	87	.	4.41831	11.0403	8.76842	954
chr8	117109014	117110399	ATACpk_peak_31129	87	.	4.41831	11.0403	8.76842	954
chr8	117109014	117110410	ATACpk_peak_31129	87	.	4.41831	11.0403	8.76842	954
chr8	117115629	117115996	ATACpk_peak_31130	36	.	3.10918	5.71735	3.67934	277
chr8	117115555	117115996	ATACpk_peak_31130	36	.	3.10918	5.71735	3.67934	277
chr8	117115485	117115996	ATACpk_peak_31130	36	.	3.10918	5.71735	3.67934	277
chr8	117157430	117158799	ATACpk_peak_31131	964	.	17.6732	99.8028	96.4843	863
chr8	117157169	117158829	ATACpk_peak_31131	964	.	17.6732	99.8028	96.4843	863
chr8	117157169	117158907	ATACpk_peak_31131	964	.	17.6732	99.8028	96.4843	863
chr8	117256368	117257003	ATACpk_peak_31132	133	.	5.40015	15.7075	13.306	337
chr8	117256368	117257003	ATACpk_peak_31132	133	.	5.40015	15.7075	13.306	337
chr8	117256368	117257003	ATACpk_peak_31132	133	.	5.40015	15.7075	13.306	337
chr8	117257293	117257535	ATACpk_peak_31133	42	.	3.27282	6.31656	4.24321	174
chr8	117257293	117258021	ATACpk_peak_31133	42	.	3.27282	6.31656	4.24321	174
chr8	117257293	117257928	ATACpk_peak_31133	42	.	3.27282	6.31656	4.24321	174
chr8	117322276	117323220	ATACpk_peak_31134	60	.	3.76374	8.23385	6.06661	31
chr8	117322276	117323220	ATACpk_peak_31134	60	.	3.76374	8.23385	6.06661	31
chr8	117322276	117323220	ATACpk_peak_31134	60	.	3.76374	8.23385	6.06661	31
chr8	117329246	117329510	ATACpk_peak_31135	42	.	3.27282	6.31656	4.24321	223
chr8	117329246	117329705	ATACpk_peak_31135	42	.	3.27282	6.31656	4.24321	223
chr8	117329246	117329705	ATACpk_peak_31135	42	.	3.27282	6.31656	4.24321	223
chr8	117436891	117437361	ATACpk_peak_31136	73	.	4.09103	9.60366	7.38177	100
chr8	117436889	117437069	ATACpk_peak_31136	73	.	4.09103	9.60366	7.38177	100
chr8	117436889	117437071	ATACpk_peak_31136	73	.	4.09103	9.60366	7.38177	100
chr8	117475090	117475578	ATACpk_peak_31137	94	.	4.58195	11.7822	9.48674	96
chr8	117475090	117475578	ATACpk_peak_31137	94	.	4.58195	11.7822	9.48674	96
chr8	117475090	117475578	ATACpk_peak_31137	94	.	4.58195	11.7822	9.48674	96
chr8	117633930	117635076	ATACpk_peak_31138	149	.	5.72744	17.3702	14.9306	887
chr8	117634195	117635076	ATACpk_peak_31138	149	.	5.72744	17.3702	14.9306	887
chr8	117633930	117635076	ATACpk_peak_31138	149	.	5.72744	17.3702	14.9306	887
chr8	117657659	117657902	ATACpk_peak_31139	21	.	2.61826	4.05299	2.13804	123
chr8	117658370	117659807	ATACpk_peak_31140	192	.	6.54564	21.7337	19.2077	429
chr8	117658271	117659807	ATACpk_peak_31140	192	.	6.54564	21.7337	19.2077	429
chr8	117658271	117659807	ATACpk_peak_31140	192	.	6.54564	21.7337	19.2077	429
chr8	117673122	117673985	ATACpk_peak_31141	67	.	3.92739	8.91008	6.7148	567
chr8	117673122	117674002	ATACpk_peak_31141	67	.	3.92739	8.91008	6.7148	567
chr8	117673152	117674050	ATACpk_peak_31141	67	.	3.92739	8.91008	6.7148	567
chr8	117801514	117802664	ATACpk_peak_31142	964	.	17.6732	99.8028	96.4843	469
chr8	117801514	117802723	ATACpk_peak_31142	964	.	17.6732	99.8028	96.4843	469
chr8	117801514	117802723	ATACpk_peak_31142	964	.	17.6732	99.8028	96.4843	469
chr8	117837503	117838620	ATACpk_peak_31143	295	.	8.34569	32.2319	29.5452	628
chr8	117837508	117838620	ATACpk_peak_31143	295	.	8.34569	32.2319	29.5452	628
chr8	117837678	117838620	ATACpk_peak_31143	295	.	8.34569	32.2319	29.5452	628
chr8	117934431	117935202	ATACpk_peak_31144	102	.	4.74559	12.5391	10.2211	664
chr8	117934431	117935202	ATACpk_peak_31144	102	.	4.74559	12.5391	10.2211	664
chr8	117934431	117935202	ATACpk_peak_31144	102	.	4.74559	12.5391	10.2211	664
chr8	118028112	118029257	ATACpk_peak_31145	125	.	5.23651	14.8952	12.5135	755
chr8	118028112	118029304	ATACpk_peak_31145	125	.	5.23651	14.8952	12.5135	755
chr8	118028112	118029304	ATACpk_peak_31145	125	.	5.23651	14.8952	12.5135	755
chr8	118274856	118275316	ATACpk_peak_31146	31	.	2.94554	5.13962	3.13965	64
chr8	118274858	118275316	ATACpk_peak_31146	31	.	2.94554	5.13962	3.13965	64
chr8	118274856	118275296	ATACpk_peak_31146	31	.	2.94554	5.13962	3.13965	64
chr8	118325077	118325860	ATACpk_peak_31147	125	.	5.23651	14.8952	12.5135	255
chr8	118325077	118325907	ATACpk_peak_31147	125	.	5.23651	14.8952	12.5135	255
chr8	118325077	118325907	ATACpk_peak_31147	125	.	5.23651	14.8952	12.5135	255
chr8	118466246	118466546	ATACpk_peak_31148	54	.	3.6001	7.57567	5.43791	262
chr8	118466246	118466546	ATACpk_peak_31148	54	.	3.6001	7.57567	5.43791	262
chr8	118618274	118619756	ATACpk_peak_31149	709	.	14.4004	74.1143	70.9997	725
chr8	118618274	118619762	ATACpk_peak_31149	709	.	14.4004	74.1143	70.9997	725
chr8	118618274	118619762	ATACpk_peak_31149	709	.	14.4004	74.1143	70.9997	725
chr8	118635623	118636099	ATACpk_peak_31150	149	.	5.72744	17.3702	14.9306	260
chr8	118635623	118636286	ATACpk_peak_31150	149	.	5.72744	17.3702	14.9306	260
chr8	118635623	118636286	ATACpk_peak_31150	149	.	5.72744	17.3702	14.9306	260
chr8	118710378	118711110	ATACpk_peak_31152	54	.	3.6001	7.57567	5.43791	192
chr8	118710378	118711110	ATACpk_peak_31152	54	.	3.6001	7.57567	5.43791	192
chr8	118710715	118711110	ATACpk_peak_31152	54	.	3.6001	7.57567	5.43791	192
chr8	118979348	118980033	ATACpk_peak_31154	80	.	4.25467	10.3139	8.06645	177
chr8	118979257	118980033	ATACpk_peak_31154	80	.	4.25467	10.3139	8.06645	177
chr8	118979396	118980033	ATACpk_peak_31154	80	.	4.25467	10.3139	8.06645	177
chr8	119079799	119080429	ATACpk_peak_31155	133	.	5.40015	15.7075	13.306	683
chr8	119079986	119080533	ATACpk_peak_31155	133	.	5.40015	15.7075	13.306	683
chr8	119079799	119080533	ATACpk_peak_31155	133	.	5.40015	15.7075	13.306	683
chr8	119228203	119228403	ATACpk_peak_31156	36	.	3.10918	5.71735	3.67934	195
chr8	119228203	119228538	ATACpk_peak_31156	36	.	3.10918	5.71735	3.67934	195
chr8	119295418	119296114	ATACpk_peak_31157	200	.	6.70928	22.6394	20.0973	325
chr8	119295418	119296114	ATACpk_peak_31157	200	.	6.70928	22.6394	20.0973	325
chr8	119295418	119296114	ATACpk_peak_31157	200	.	6.70928	22.6394	20.0973	325
chr8	119343611	119345839	ATACpk_peak_31158	673	.	13.9095	70.4203	67.3369	896
chr8	119343611	119345781	ATACpk_peak_31158	673	.	13.9095	70.4203	67.3369	896
chr8	119346132	119346203	ATACpk_peak_31158	673	.	13.9095	70.4203	67.3369	896
chr8	119343685	119345903	ATACpk_peak_31158	673	.	13.9095	70.4203	67.3369	896
chr8	119347527	119348622	ATACpk_peak_31159	42	.	3.27282	6.31656	4.24321	766
chr8	119347357	119347981	ATACpk_peak_31159	42	.	3.27282	6.31656	4.24321	766
chr8	119347357	119348622	ATACpk_peak_31159	42	.	3.27282	6.31656	4.24321	766
chr8	119349432	119351890	ATACpk_peak_31160	102	.	4.74559	12.5391	10.2211	1971
chr8	119349432	119351890	ATACpk_peak_31160	102	.	4.74559	12.5391	10.2211	1971
chr8	119349432	119351890	ATACpk_peak_31160	102	.	4.74559	12.5391	10.2211	1971
chr8	119353017	119354198	ATACpk_peak_31161	36	.	3.10918	5.71735	3.67934	879
chr8	119353017	119354198	ATACpk_peak_31161	36	.	3.10918	5.71735	3.67934	879
chr8	119353162	119354198	ATACpk_peak_31161	36	.	3.10918	5.71735	3.67934	879
chr8	119356176	119357018	ATACpk_peak_31162	356	.	9.32754	38.4029	35.6377	407
chr8	119356176	119357257	ATACpk_peak_31162	356	.	9.32754	38.4029	35.6377	407
chr8	119357711	119358125	ATACpk_peak_31162	356	.	9.32754	38.4029	35.6377	407
chr8	119357561	119358125	ATACpk_peak_31162	356	.	9.32754	38.4029	35.6377	407
chr8	119356176	119358125	ATACpk_peak_31162	356	.	9.32754	38.4029	35.6377	407
chr8	119358584	119359428	ATACpk_peak_31163	209	.	6.87292	23.5555	20.9978	432
chr8	119358584	119359450	ATACpk_peak_31163	209	.	6.87292	23.5555	20.9978	432
chr8	119358584	119359450	ATACpk_peak_31163	209	.	6.87292	23.5555	20.9978	432
chr8	119378077	119379264	ATACpk_peak_31164	141	.	5.5638	16.5326	14.1119	561
chr8	119378123	119379264	ATACpk_peak_31164	141	.	5.5638	16.5326	14.1119	561
chr8	119378105	119379264	ATACpk_peak_31164	141	.	5.5638	16.5326	14.1119	561
chr8	119394249	119395572	ATACpk_peak_31165	722	.	14.5641	75.3554	72.2308	1066
chr8	119394213	119395572	ATACpk_peak_31165	722	.	14.5641	75.3554	72.2308	1066
chr8	119394056	119395572	ATACpk_peak_31165	722	.	14.5641	75.3554	72.2308	1066
chr8	119447250	119447517	ATACpk_peak_31167	26	.	2.7819	4.58445	2.62542	57
chr8	119447250	119447829	ATACpk_peak_31167	26	.	2.7819	4.58445	2.62542	57
chr8	119465038	119467587	ATACpk_peak_31168	1194	.	20.4551	122.914	119.419	1352
chr8	119465076	119468063	ATACpk_peak_31168	1194	.	20.4551	122.914	119.419	1352
chr8	119465038	119468063	ATACpk_peak_31168	1194	.	20.4551	122.914	119.419	1352
chr8	119558070	119559911	ATACpk_peak_31169	1291	.	21.6006	132.729	129.161	707
chr8	119558070	119560545	ATACpk_peak_31169	1291	.	21.6006	132.729	129.161	707
chr8	119558070	119560545	ATACpk_peak_31169	1291	.	21.6006	132.729	129.161	707
chr8	119561308	119561720	ATACpk_peak_31170	87	.	4.41831	11.0403	8.76842	420
chr8	119561066	119561720	ATACpk_peak_31170	87	.	4.41831	11.0403	8.76842	420
chr8	119561066	119561720	ATACpk_peak_31170	87	.	4.41831	11.0403	8.76842	420
chr8	119570549	119571653	ATACpk_peak_31171	42	.	3.27282	6.31656	4.24321	208
chr8	119570549	119570744	ATACpk_peak_31171	42	.	3.27282	6.31656	4.24321	208
chr8	119574021	119578223	ATACpk_peak_31172	1652	.	25.6916	169.04	165.235	1095
chr8	119574031	119577187	ATACpk_peak_31172	1652	.	25.6916	169.04	165.235	1095
chr8	119577589	119581533	ATACpk_peak_31172	1652	.	25.6916	169.04	165.235	1095
chr8	119578526	119581533	ATACpk_peak_31172	1652	.	25.6916	169.04	165.235	1095
chr8	119574021	119581533	ATACpk_peak_31172	1652	.	25.6916	169.04	165.235	1095
chr8	119582027	119589653	ATACpk_peak_31173	209	.	6.87292	23.5555	20.9978	4189
chr8	119582027	119589653	ATACpk_peak_31173	209	.	6.87292	23.5555	20.9978	4189
chr8	119582027	119589653	ATACpk_peak_31173	209	.	6.87292	23.5555	20.9978	4189
chr8	119589967	119592204	ATACpk_peak_31174	133	.	5.40015	15.7075	13.306	1911
chr8	119589967	119592204	ATACpk_peak_31174	133	.	5.40015	15.7075	13.306	1911
chr8	119589967	119592204	ATACpk_peak_31174	133	.	5.40015	15.7075	13.306	1911
chr8	119592702	119606045	ATACpk_peak_31175	938	.	17.346	97.1566	93.8588	12489
chr8	119592702	119606045	ATACpk_peak_31175	938	.	17.346	97.1566	93.8588	12489
chr8	119592702	119606045	ATACpk_peak_31175	938	.	17.346	97.1566	93.8588	12489
chr8	119611650	119613240	ATACpk_peak_31176	1390	.	22.7461	142.705	139.064	965
chr8	119611686	119613240	ATACpk_peak_31176	1390	.	22.7461	142.705	139.064	965
chr8	119611650	119613240	ATACpk_peak_31176	1390	.	22.7461	142.705	139.064	965
chr8	119615368	119616487	ATACpk_peak_31177	36	.	3.10918	5.71735	3.67934	692
chr8	119615368	119616487	ATACpk_peak_31177	36	.	3.10918	5.71735	3.67934	692
chr8	119624973	119626650	ATACpk_peak_31178	475	.	11.1276	50.4027	47.5056	1301
chr8	119624645	119626871	ATACpk_peak_31178	475	.	11.1276	50.4027	47.5056	1301
chr8	119624740	119626760	ATACpk_peak_31178	475	.	11.1276	50.4027	47.5056	1301
chr8	119627922	119628452	ATACpk_peak_31179	31	.	2.94554	5.13962	3.13965	107
chr8	119629835	119630994	ATACpk_peak_31180	48	.	3.43646	6.9363	4.82981	556
chr8	119632108	119633377	ATACpk_peak_31181	87	.	4.41831	11.0403	8.76842	352
chr8	119632108	119633246	ATACpk_peak_31181	87	.	4.41831	11.0403	8.76842	352
chr8	119632108	119633377	ATACpk_peak_31181	87	.	4.41831	11.0403	8.76842	352
chr8	119646464	119647072	ATACpk_peak_31182	42	.	3.27282	6.31656	4.24321	359
chr8	119646464	119647072	ATACpk_peak_31182	42	.	3.27282	6.31656	4.24321	359
chr8	119646464	119646890	ATACpk_peak_31182	42	.	3.27282	6.31656	4.24321	359
chr8	119660165	119662246	ATACpk_peak_31183	356	.	9.32754	38.4029	35.6377	995
chr8	119660165	119662246	ATACpk_peak_31183	356	.	9.32754	38.4029	35.6377	995
chr8	119660171	119662083	ATACpk_peak_31183	356	.	9.32754	38.4029	35.6377	995
chr8	119722228	119722576	ATACpk_peak_31184	60	.	3.76374	8.23385	6.06661	260
chr8	119722208	119722576	ATACpk_peak_31184	60	.	3.76374	8.23385	6.06661	260
chr8	119755732	119755828	ATACpk_peak_31185	60	.	3.76374	8.23385	6.06661	154
chr8	119755732	119756137	ATACpk_peak_31185	60	.	3.76374	8.23385	6.06661	154
chr8	119777519	119780239	ATACpk_peak_31186	1622	.	25.3644	166.068	162.28	1177
chr8	119777369	119780239	ATACpk_peak_31186	1622	.	25.3644	166.068	162.28	1177
chr8	119777369	119780239	ATACpk_peak_31186	1622	.	25.3644	166.068	162.28	1177
chr8	119781094	119781556	ATACpk_peak_31187	36	.	3.10918	5.71735	3.67934	384
chr8	119781094	119781556	ATACpk_peak_31187	36	.	3.10918	5.71735	3.67934	384
chr8	119781094	119781556	ATACpk_peak_31187	36	.	3.10918	5.71735	3.67934	384
chr8	119791708	119792737	ATACpk_peak_31188	125	.	5.23651	14.8952	12.5135	400
chr8	119791708	119792641	ATACpk_peak_31188	125	.	5.23651	14.8952	12.5135	400
chr8	119791708	119792737	ATACpk_peak_31188	125	.	5.23651	14.8952	12.5135	400
chr8	119796388	119799481	ATACpk_peak_31189	366	.	9.49118	39.4585	36.6804	2274
chr8	119796377	119799773	ATACpk_peak_31189	366	.	9.49118	39.4585	36.6804	2274
chr8	119796378	119799773	ATACpk_peak_31189	366	.	9.49118	39.4585	36.6804	2274
chr8	119802241	119802373	ATACpk_peak_31190	26	.	2.7819	4.58445	2.62542	133
chr8	119802033	119802373	ATACpk_peak_31190	26	.	2.7819	4.58445	2.62542	133
chr8	119830170	119831123	ATACpk_peak_31192	48	.	3.43646	6.9363	4.82981	1021
chr8	119829843	119831123	ATACpk_peak_31192	48	.	3.43646	6.9363	4.82981	1021
chr8	119830025	119831123	ATACpk_peak_31192	48	.	3.43646	6.9363	4.82981	1021
chr8	119839653	119841412	ATACpk_peak_31193	1462	.	23.5643	149.924	146.235	1040
chr8	119839556	119841354	ATACpk_peak_31193	1462	.	23.5643	149.924	146.235	1040
chr8	119839556	119841422	ATACpk_peak_31193	1462	.	23.5643	149.924	146.235	1040
chr8	119861967	119862816	ATACpk_peak_31194	166	.	6.05472	19.0814	16.6059	431
chr8	119861967	119862816	ATACpk_peak_31194	166	.	6.05472	19.0814	16.6059	431
chr8	119862004	119862816	ATACpk_peak_31194	166	.	6.05472	19.0814	16.6059	431
chr8	119910308	119911448	ATACpk_peak_31196	1071	.	18.9824	110.545	107.144	838
chr8	119910213	119911448	ATACpk_peak_31196	1071	.	18.9824	110.545	107.144	838
chr8	119910213	119911448	ATACpk_peak_31196	1071	.	18.9824	110.545	107.144	838
chr8	120013021	120013615	ATACpk_peak_31197	80	.	4.25467	10.3139	8.06645	133
chr8	120013021	120013883	ATACpk_peak_31197	80	.	4.25467	10.3139	8.06645	133
chr8	120013021	120013923	ATACpk_peak_31197	80	.	4.25467	10.3139	8.06645	133
chr8	120088419	120089016	ATACpk_peak_31198	117	.	5.07287	14.0961	11.7349	300
chr8	120088329	120089052	ATACpk_peak_31198	117	.	5.07287	14.0961	11.7349	300
chr8	120088331	120089056	ATACpk_peak_31198	117	.	5.07287	14.0961	11.7349	300
chr8	120100899	120101804	ATACpk_peak_31199	346	.	9.1639	37.3548	34.6027	402
chr8	120100899	120101804	ATACpk_peak_31199	346	.	9.1639	37.3548	34.6027	402
chr8	120100899	120101804	ATACpk_peak_31199	346	.	9.1639	37.3548	34.6027	402
chr8	120113504	120114746	ATACpk_peak_31200	964	.	17.6732	99.8028	96.4843	567
chr8	120113504	120114768	ATACpk_peak_31200	964	.	17.6732	99.8028	96.4843	567
chr8	120113504	120114774	ATACpk_peak_31200	964	.	17.6732	99.8028	96.4843	567
chr8	120177118	120179371	ATACpk_peak_31201	747	.	14.8913	77.8523	74.7072	465
chr8	120177118	120179479	ATACpk_peak_31201	747	.	14.8913	77.8523	74.7072	465
chr8	120177118	120179597	ATACpk_peak_31201	747	.	14.8913	77.8523	74.7072	465
chr8	120228799	120229901	ATACpk_peak_31202	335	.	9.00026	36.3143	33.5752	451
chr8	120228799	120229901	ATACpk_peak_31202	335	.	9.00026	36.3143	33.5752	451
chr8	120228799	120229901	ATACpk_peak_31202	335	.	9.00026	36.3143	33.5752	451
chr8	120246037	120246747	ATACpk_peak_31203	73	.	4.09103	9.60366	7.38177	305
chr8	120246203	120246747	ATACpk_peak_31203	73	.	4.09103	9.60366	7.38177	305
chr8	120246037	120246747	ATACpk_peak_31203	73	.	4.09103	9.60366	7.38177	305
chr8	120292070	120292956	ATACpk_peak_31204	133	.	5.40015	15.7075	13.306	402
chr8	120292407	120292945	ATACpk_peak_31204	133	.	5.40015	15.7075	13.306	402
chr8	120292110	120293344	ATACpk_peak_31204	133	.	5.40015	15.7075	13.306	402
chr8	120300717	120301100	ATACpk_peak_31205	60	.	3.76374	8.23385	6.06661	181
chr8	120300609	120301235	ATACpk_peak_31205	60	.	3.76374	8.23385	6.06661	181
chr8	120319444	120319968	ATACpk_peak_31206	200	.	6.70928	22.6394	20.0973	290
chr8	120319444	120319845	ATACpk_peak_31206	200	.	6.70928	22.6394	20.0973	290
chr8	120319444	120319968	ATACpk_peak_31206	200	.	6.70928	22.6394	20.0973	290
chr8	120410460	120412010	ATACpk_peak_31207	94	.	4.58195	11.7822	9.48674	425
chr8	120410665	120412068	ATACpk_peak_31207	94	.	4.58195	11.7822	9.48674	425
chr8	120410460	120412068	ATACpk_peak_31207	94	.	4.58195	11.7822	9.48674	425
chr8	120425083	120426641	ATACpk_peak_31208	94	.	4.58195	11.7822	9.48674	606
chr8	120425083	120426644	ATACpk_peak_31208	94	.	4.58195	11.7822	9.48674	606
chr8	120425083	120426659	ATACpk_peak_31208	94	.	4.58195	11.7822	9.48674	606
chr8	120496476	120496926	ATACpk_peak_31209	102	.	4.74559	12.5391	10.2211	251
chr8	120496623	120497022	ATACpk_peak_31209	102	.	4.74559	12.5391	10.2211	251
chr8	120496474	120497022	ATACpk_peak_31209	102	.	4.74559	12.5391	10.2211	251
chr8	120518438	120519158	ATACpk_peak_31210	315	.	8.67298	34.257	31.5438	450
chr8	120518438	120519125	ATACpk_peak_31210	315	.	8.67298	34.257	31.5438	450
chr8	120518438	120519158	ATACpk_peak_31210	315	.	8.67298	34.257	31.5438	450
chr8	120532577	120533354	ATACpk_peak_31211	48	.	3.43646	6.9363	4.82981	494
chr8	120532740	120533354	ATACpk_peak_31211	48	.	3.43646	6.9363	4.82981	494
chr8	120532577	120533354	ATACpk_peak_31211	48	.	3.43646	6.9363	4.82981	494
chr8	120533807	120540097	ATACpk_peak_31212	601	.	12.9276	63.1711	60.1517	3433
chr8	120533807	120540021	ATACpk_peak_31212	601	.	12.9276	63.1711	60.1517	3433
chr8	120533807	120540097	ATACpk_peak_31212	601	.	12.9276	63.1711	60.1517	3433
chr8	120556841	120557787	ATACpk_peak_31213	48	.	3.43646	6.9363	4.82981	511
chr8	120557177	120557619	ATACpk_peak_31213	48	.	3.43646	6.9363	4.82981	511
chr8	120556841	120557787	ATACpk_peak_31213	48	.	3.43646	6.9363	4.82981	511
chr8	120588515	120590089	ATACpk_peak_31214	1969	.	29.1281	200.889	196.915	894
chr8	120588369	120590043	ATACpk_peak_31214	1969	.	29.1281	200.889	196.915	894
chr8	120588369	120590156	ATACpk_peak_31214	1969	.	29.1281	200.889	196.915	894
chr8	120594732	120595008	ATACpk_peak_31215	60	.	3.76374	8.23385	6.06661	52
chr8	120623965	120625402	ATACpk_peak_31216	247	.	7.52749	27.3193	24.7022	984
chr8	120624041	120625402	ATACpk_peak_31216	247	.	7.52749	27.3193	24.7022	984
chr8	120623893	120625402	ATACpk_peak_31216	247	.	7.52749	27.3193	24.7022	984
chr8	120667588	120669006	ATACpk_peak_31217	1652	.	25.6916	169.04	165.235	633
chr8	120667588	120668991	ATACpk_peak_31217	1652	.	25.6916	169.04	165.235	633
chr8	120667588	120669133	ATACpk_peak_31217	1652	.	25.6916	169.04	165.235	633
chr8	120672850	120673218	ATACpk_peak_31218	36	.	3.10918	5.71735	3.67934	336
chr8	120731777	120732284	ATACpk_peak_31219	157	.	5.89108	18.2199	15.7621	397
chr8	120731777	120732284	ATACpk_peak_31219	157	.	5.89108	18.2199	15.7621	397
chr8	120731777	120732284	ATACpk_peak_31219	157	.	5.89108	18.2199	15.7621	397
chr8	120796382	120796682	ATACpk_peak_31220	42	.	3.27282	6.31656	4.24321	45
chr8	120796382	120796682	ATACpk_peak_31220	42	.	3.27282	6.31656	4.24321	45
chr8	120796382	120796682	ATACpk_peak_31220	42	.	3.27282	6.31656	4.24321	45
chr8	120895549	120896732	ATACpk_peak_31221	125	.	5.23651	14.8952	12.5135	875
chr8	120895667	120896732	ATACpk_peak_31221	125	.	5.23651	14.8952	12.5135	875
chr8	120895787	120896732	ATACpk_peak_31221	125	.	5.23651	14.8952	12.5135	875
chr8	121043423	121044117	ATACpk_peak_31222	54	.	3.6001	7.57567	5.43791	347
chr8	121043342	121044233	ATACpk_peak_31222	54	.	3.6001	7.57567	5.43791	347
chr8	121043342	121044233	ATACpk_peak_31222	54	.	3.6001	7.57567	5.43791	347
chr8	121091916	121093615	ATACpk_peak_31223	356	.	9.32754	38.4029	35.6377	1385
chr8	121091916	121093615	ATACpk_peak_31223	356	.	9.32754	38.4029	35.6377	1385
chr8	121091916	121093615	ATACpk_peak_31223	356	.	9.32754	38.4029	35.6377	1385
chr8	121108028	121108699	ATACpk_peak_31224	409	.	10.1457	43.7538	40.9264	354
chr8	121108028	121108809	ATACpk_peak_31224	409	.	10.1457	43.7538	40.9264	354
chr8	121108028	121108639	ATACpk_peak_31224	409	.	10.1457	43.7538	40.9264	354
chr8	121116031	121117623	ATACpk_peak_31225	48	.	3.43646	6.9363	4.82981	1458
chr8	121116061	121117623	ATACpk_peak_31225	48	.	3.43646	6.9363	4.82981	1458
chr8	121116032	121117609	ATACpk_peak_31225	48	.	3.43646	6.9363	4.82981	1458
chr8	121170709	121171636	ATACpk_peak_31227	102	.	4.74559	12.5391	10.2211	627
chr8	121170397	121171948	ATACpk_peak_31227	102	.	4.74559	12.5391	10.2211	627
chr8	121170491	121171899	ATACpk_peak_31227	102	.	4.74559	12.5391	10.2211	627
chr8	121173940	121174895	ATACpk_peak_31228	685	.	14.0731	71.6466	68.5529	491
chr8	121173940	121174895	ATACpk_peak_31228	685	.	14.0731	71.6466	68.5529	491
chr8	121173940	121174895	ATACpk_peak_31228	685	.	14.0731	71.6466	68.5529	491
chr8	121272568	121274233	ATACpk_peak_31230	625	.	13.2549	65.5664	62.5256	934
chr8	121272622	121274087	ATACpk_peak_31230	625	.	13.2549	65.5664	62.5256	934
chr8	121272536	121274233	ATACpk_peak_31230	625	.	13.2549	65.5664	62.5256	934
chr8	121382715	121383058	ATACpk_peak_31231	60	.	3.76374	8.23385	6.06661	102
chr8	121382709	121383058	ATACpk_peak_31231	60	.	3.76374	8.23385	6.06661	102
chr8	121382709	121383058	ATACpk_peak_31231	60	.	3.76374	8.23385	6.06661	102
chr8	121424372	121424737	ATACpk_peak_31232	36	.	3.10918	5.71735	3.67934	26
chr8	121424396	121424737	ATACpk_peak_31232	36	.	3.10918	5.71735	3.67934	26
chr8	121454678	121455461	ATACpk_peak_31233	102	.	4.74559	12.5391	10.2211	251
chr8	121454636	121455461	ATACpk_peak_31233	102	.	4.74559	12.5391	10.2211	251
chr8	121454636	121455461	ATACpk_peak_31233	102	.	4.74559	12.5391	10.2211	251
chr8	121467764	121468545	ATACpk_peak_31234	157	.	5.89108	18.2199	15.7621	249
chr8	121467764	121468545	ATACpk_peak_31234	157	.	5.89108	18.2199	15.7621	249
chr8	121467764	121468545	ATACpk_peak_31234	157	.	5.89108	18.2199	15.7621	249
chr8	121474539	121475245	ATACpk_peak_31235	54	.	3.6001	7.57567	5.43791	540
chr8	121474877	121475265	ATACpk_peak_31235	54	.	3.6001	7.57567	5.43791	540
chr8	121474654	121475165	ATACpk_peak_31235	54	.	3.6001	7.57567	5.43791	540
chr8	121483523	121485159	ATACpk_peak_31236	377	.	9.65482	40.5215	37.7307	1310
chr8	121483523	121485169	ATACpk_peak_31236	377	.	9.65482	40.5215	37.7307	1310
chr8	121483523	121485169	ATACpk_peak_31236	377	.	9.65482	40.5215	37.7307	1310
chr8	121513219	121514203	ATACpk_peak_31237	80	.	4.25467	10.3139	8.06645	370
chr8	121513225	121513990	ATACpk_peak_31237	80	.	4.25467	10.3139	8.06645	370
chr8	121513219	121514083	ATACpk_peak_31237	80	.	4.25467	10.3139	8.06645	370
chr8	121539178	121540070	ATACpk_peak_31238	67	.	3.92739	8.91008	6.7148	102
chr8	121541480	121543428	ATACpk_peak_31239	938	.	17.346	97.1566	93.8588	553
chr8	121541475	121543428	ATACpk_peak_31239	938	.	17.346	97.1566	93.8588	553
chr8	121541475	121543428	ATACpk_peak_31239	938	.	17.346	97.1566	93.8588	553
chr8	121543787	121545027	ATACpk_peak_31240	48	.	3.43646	6.9363	4.82981	997
chr8	121544025	121545280	ATACpk_peak_31240	48	.	3.43646	6.9363	4.82981	997
chr8	121543787	121545280	ATACpk_peak_31240	48	.	3.43646	6.9363	4.82981	997
chr8	121578058	121579466	ATACpk_peak_31241	860	.	16.3641	89.3171	86.0807	800
chr8	121578058	121579943	ATACpk_peak_31241	860	.	16.3641	89.3171	86.0807	800
chr8	121578058	121579943	ATACpk_peak_31241	860	.	16.3641	89.3171	86.0807	800
chr8	121585053	121586417	ATACpk_peak_31242	709	.	14.4004	74.1143	70.9997	529
chr8	121585053	121586417	ATACpk_peak_31242	709	.	14.4004	74.1143	70.9997	529
chr8	121585053	121586417	ATACpk_peak_31242	709	.	14.4004	74.1143	70.9997	529
chr8	121588611	121591358	ATACpk_peak_31243	1491	.	23.8916	152.833	149.126	1863
chr8	121588837	121591491	ATACpk_peak_31243	1491	.	23.8916	152.833	149.126	1863
chr8	121588531	121591491	ATACpk_peak_31243	1491	.	23.8916	152.833	149.126	1863
chr8	121615127	121616247	ATACpk_peak_31246	117	.	5.07287	14.0961	11.7349	550
chr8	121615242	121615750	ATACpk_peak_31246	117	.	5.07287	14.0961	11.7349	550
chr8	121615252	121615927	ATACpk_peak_31246	117	.	5.07287	14.0961	11.7349	550
chr8	121651257	121652239	ATACpk_peak_31247	94	.	4.58195	11.7822	9.48674	517
chr8	121651358	121652218	ATACpk_peak_31247	94	.	4.58195	11.7822	9.48674	517
chr8	121651152	121652243	ATACpk_peak_31247	94	.	4.58195	11.7822	9.48674	517
chr8	121652649	121654246	ATACpk_peak_31248	1221	.	20.7824	125.701	122.185	366
chr8	121652649	121654246	ATACpk_peak_31248	1221	.	20.7824	125.701	122.185	366
chr8	121652649	121654246	ATACpk_peak_31248	1221	.	20.7824	125.701	122.185	366
chr8	121687737	121688390	ATACpk_peak_31249	42	.	3.27282	6.31656	4.24321	488
chr8	121694033	121695272	ATACpk_peak_31250	87	.	4.41831	11.0403	8.76842	601
chr8	121694317	121695272	ATACpk_peak_31250	87	.	4.41831	11.0403	8.76842	601
chr8	121694079	121695272	ATACpk_peak_31250	87	.	4.41831	11.0403	8.76842	601
chr8	121697516	121698744	ATACpk_peak_31251	67	.	3.92739	8.91008	6.7148	451
chr8	121697516	121698386	ATACpk_peak_31251	67	.	3.92739	8.91008	6.7148	451
chr8	121697516	121698771	ATACpk_peak_31251	67	.	3.92739	8.91008	6.7148	451
chr8	121717346	121719238	ATACpk_peak_31252	256	.	7.69113	28.284	25.6527	809
chr8	121717604	121719257	ATACpk_peak_31252	256	.	7.69113	28.284	25.6527	809
chr8	121717240	121719195	ATACpk_peak_31252	256	.	7.69113	28.284	25.6527	809
chr8	121760410	121761781	ATACpk_peak_31253	149	.	5.72744	17.3702	14.9306	1208
chr8	121760532	121761772	ATACpk_peak_31253	149	.	5.72744	17.3702	14.9306	1208
chr8	121760410	121761781	ATACpk_peak_31253	149	.	5.72744	17.3702	14.9306	1208
chr8	121769615	121769897	ATACpk_peak_31254	36	.	3.10918	5.71735	3.67934	169
chr8	121770472	121772478	ATACpk_peak_31255	409	.	10.1457	43.7538	40.9264	1070
chr8	121770472	121772478	ATACpk_peak_31255	409	.	10.1457	43.7538	40.9264	1070
chr8	121770472	121772478	ATACpk_peak_31255	409	.	10.1457	43.7538	40.9264	1070
chr8	121822207	121827476	ATACpk_peak_31256	149	.	5.72744	17.3702	14.9306	2508
chr8	121822207	121827341	ATACpk_peak_31256	149	.	5.72744	17.3702	14.9306	2508
chr8	121822207	121827522	ATACpk_peak_31256	149	.	5.72744	17.3702	14.9306	2508
chr8	121829138	121830223	ATACpk_peak_31257	430	.	10.473	45.9435	43.0924	520
chr8	121829048	121830089	ATACpk_peak_31257	430	.	10.473	45.9435	43.0924	520
chr8	121829118	121830416	ATACpk_peak_31257	430	.	10.473	45.9435	43.0924	520
chr8	121850756	121852306	ATACpk_peak_31258	183	.	6.382	20.8386	18.3291	359
chr8	121850756	121852488	ATACpk_peak_31258	183	.	6.382	20.8386	18.3291	359
chr8	121850756	121851997	ATACpk_peak_31258	183	.	6.382	20.8386	18.3291	359
chr8	121852438	121852858	ATACpk_peak_31258	183	.	6.382	20.8386	18.3291	359
chr8	121861408	121861447	ATACpk_peak_31259	54	.	3.6001	7.57567	5.43791	363
chr8	121861339	121861447	ATACpk_peak_31259	54	.	3.6001	7.57567	5.43791	363
chr8	121861083	121861447	ATACpk_peak_31259	54	.	3.6001	7.57567	5.43791	363
chr8	121875530	121875926	ATACpk_peak_31261	48	.	3.43646	6.9363	4.82981	254
chr8	121875762	121875999	ATACpk_peak_31261	48	.	3.43646	6.9363	4.82981	254
chr8	121875530	121875999	ATACpk_peak_31261	48	.	3.43646	6.9363	4.82981	254
chr8	121877730	121878364	ATACpk_peak_31262	31	.	2.94554	5.13962	3.13965	590
chr8	121877941	121878239	ATACpk_peak_31262	31	.	2.94554	5.13962	3.13965	590
chr8	121877730	121878364	ATACpk_peak_31262	31	.	2.94554	5.13962	3.13965	590
chr8	121878851	121878890	ATACpk_peak_31263	67	.	3.92739	8.91008	6.7148	412
chr8	121879253	121880253	ATACpk_peak_31263	67	.	3.92739	8.91008	6.7148	412
chr8	121879042	121879337	ATACpk_peak_31263	67	.	3.92739	8.91008	6.7148	412
chr8	121879720	121880295	ATACpk_peak_31263	67	.	3.92739	8.91008	6.7148	412
chr8	121878851	121880476	ATACpk_peak_31263	67	.	3.92739	8.91008	6.7148	412
chr8	121881802	121882099	ATACpk_peak_31264	54	.	3.6001	7.57567	5.43791	235
chr8	121881488	121881855	ATACpk_peak_31264	54	.	3.6001	7.57567	5.43791	235
chr8	121884065	121884326	ATACpk_peak_31265	36	.	3.10918	5.71735	3.67934	223
chr8	121901704	121901992	ATACpk_peak_31266	31	.	2.94554	5.13962	3.13965	848
chr8	121901704	121902600	ATACpk_peak_31266	31	.	2.94554	5.13962	3.13965	848
chr8	121901704	121902600	ATACpk_peak_31266	31	.	2.94554	5.13962	3.13965	848
chr8	121905946	121923949	ATACpk_peak_31267	1447	.	23.4007	148.474	144.795	1776
chr8	121905946	121924179	ATACpk_peak_31267	1447	.	23.4007	148.474	144.795	1776
chr8	121905946	121924179	ATACpk_peak_31267	1447	.	23.4007	148.474	144.795	1776
chr8	121946926	121955973	ATACpk_peak_31269	1923	.	28.6372	196.27	192.32	3580
chr8	121946926	121956002	ATACpk_peak_31269	1923	.	28.6372	196.27	192.32	3580
chr8	121946926	121956002	ATACpk_peak_31269	1923	.	28.6372	196.27	192.32	3580
chr8	121996421	121996608	ATACpk_peak_31270	21	.	2.61826	4.05299	2.13804	3
chr8	122110162	122110671	ATACpk_peak_31272	94	.	4.58195	11.7822	9.48674	141
chr8	122110162	122110724	ATACpk_peak_31272	94	.	4.58195	11.7822	9.48674	141
chr8	122110162	122110724	ATACpk_peak_31272	94	.	4.58195	11.7822	9.48674	141
chr8	122173888	122174340	ATACpk_peak_31273	73	.	4.09103	9.60366	7.38177	184
chr8	122173888	122174376	ATACpk_peak_31273	73	.	4.09103	9.60366	7.38177	184
chr8	122173888	122174509	ATACpk_peak_31273	73	.	4.09103	9.60366	7.38177	184
chr8	122269384	122269888	ATACpk_peak_31274	80	.	4.25467	10.3139	8.06645	210
chr8	122269384	122269693	ATACpk_peak_31274	80	.	4.25467	10.3139	8.06645	210
chr8	122269384	122269888	ATACpk_peak_31274	80	.	4.25467	10.3139	8.06645	210
chr8	122280653	122282245	ATACpk_peak_31275	1139	.	19.8006	117.381	113.928	1544
chr8	122280390	122282245	ATACpk_peak_31275	1139	.	19.8006	117.381	113.928	1544
chr8	122280390	122282245	ATACpk_peak_31275	1139	.	19.8006	117.381	113.928	1544
chr8	122282969	122283265	ATACpk_peak_31276	16	.	2.45462	3.54652	1.68009	79
chr8	122294150	122294616	ATACpk_peak_31277	60	.	3.76374	8.23385	6.06661	511
chr8	122294089	122294534	ATACpk_peak_31277	60	.	3.76374	8.23385	6.06661	511
chr8	122294039	122294726	ATACpk_peak_31277	60	.	3.76374	8.23385	6.06661	511
chr8	122323371	122324959	ATACpk_peak_31278	295	.	8.34569	32.2319	29.5452	783
chr8	122323371	122324772	ATACpk_peak_31278	295	.	8.34569	32.2319	29.5452	783
chr8	122323371	122324959	ATACpk_peak_31278	295	.	8.34569	32.2319	29.5452	783
chr8	122331865	122333521	ATACpk_peak_31279	4210	.	51.056	425.483	421.062	781
chr8	122331865	122333487	ATACpk_peak_31279	4210	.	51.056	425.483	421.062	781
chr8	122331865	122333521	ATACpk_peak_31279	4210	.	51.056	425.483	421.062	781
chr8	122335298	122337567	ATACpk_peak_31280	497	.	11.4549	52.6706	49.7511	1452
chr8	122335325	122337603	ATACpk_peak_31280	497	.	11.4549	52.6706	49.7511	1452
chr8	122335314	122337580	ATACpk_peak_31280	497	.	11.4549	52.6706	49.7511	1452
chr8	122375215	122375394	ATACpk_peak_31281	26	.	2.7819	4.58445	2.62542	364
chr8	122375290	122375394	ATACpk_peak_31281	26	.	2.7819	4.58445	2.62542	364
chr8	122375739	122377173	ATACpk_peak_31282	991	.	18.0005	102.465	99.1257	772
chr8	122375750	122377173	ATACpk_peak_31282	991	.	18.0005	102.465	99.1257	772
chr8	122375739	122377161	ATACpk_peak_31282	991	.	18.0005	102.465	99.1257	772
chr8	122386660	122386681	ATACpk_peak_31283	31	.	2.94554	5.13962	3.13965	247
chr8	122432666	122432905	ATACpk_peak_31284	48	.	3.43646	6.9363	4.82981	285
chr8	122432666	122432985	ATACpk_peak_31284	48	.	3.43646	6.9363	4.82981	285
chr8	122442871	122444364	ATACpk_peak_31285	1057	.	18.8187	109.189	105.798	749
chr8	122442956	122444653	ATACpk_peak_31285	1057	.	18.8187	109.189	105.798	749
chr8	122442847	122444649	ATACpk_peak_31285	1057	.	18.8187	109.189	105.798	749
chr8	122459591	122461743	ATACpk_peak_31286	1057	.	18.8187	109.189	105.798	1161
chr8	122459755	122461743	ATACpk_peak_31286	1057	.	18.8187	109.189	105.798	1161
chr8	122459591	122461743	ATACpk_peak_31286	1057	.	18.8187	109.189	105.798	1161
chr8	122464891	122465741	ATACpk_peak_31287	87	.	4.41831	11.0403	8.76842	306
chr8	122464891	122465741	ATACpk_peak_31287	87	.	4.41831	11.0403	8.76842	306
chr8	122464891	122465741	ATACpk_peak_31287	87	.	4.41831	11.0403	8.76842	306
chr8	122466866	122467202	ATACpk_peak_31288	36	.	3.10918	5.71735	3.67934	394
chr8	122469620	122470160	ATACpk_peak_31289	36	.	3.10918	5.71735	3.67934	437
chr8	122469620	122470404	ATACpk_peak_31289	36	.	3.10918	5.71735	3.67934	437
chr8	122469620	122470404	ATACpk_peak_31289	36	.	3.10918	5.71735	3.67934	437
chr8	122472169	122472350	ATACpk_peak_31290	1333	.	22.0915	136.985	133.385	3881
chr8	122473027	122477081	ATACpk_peak_31290	1333	.	22.0915	136.985	133.385	3881
chr8	122472762	122477342	ATACpk_peak_31290	1333	.	22.0915	136.985	133.385	3881
chr8	122472169	122477100	ATACpk_peak_31290	1333	.	22.0915	136.985	133.385	3881
chr8	122472169	122472414	ATACpk_peak_31290	1333	.	22.0915	136.985	133.385	3881
chr8	122479964	122480828	ATACpk_peak_31291	73	.	4.09103	9.60366	7.38177	488
chr8	122480228	122480623	ATACpk_peak_31291	73	.	4.09103	9.60366	7.38177	488
chr8	122480046	122480578	ATACpk_peak_31291	73	.	4.09103	9.60366	7.38177	488
chr8	122481396	122481708	ATACpk_peak_31292	16	.	2.45462	3.54652	1.68009	362
chr8	122482339	122482644	ATACpk_peak_31293	31	.	2.94554	5.13962	3.13965	56
chr8	122482575	122482644	ATACpk_peak_31293	31	.	2.94554	5.13962	3.13965	56
chr8	122482339	122482644	ATACpk_peak_31293	31	.	2.94554	5.13962	3.13965	56
chr8	122500209	122501437	ATACpk_peak_31294	54	.	3.6001	7.57567	5.43791	819
chr8	122500209	122501330	ATACpk_peak_31294	54	.	3.6001	7.57567	5.43791	819
chr8	122500209	122501622	ATACpk_peak_31294	54	.	3.6001	7.57567	5.43791	819
chr8	122537141	122537359	ATACpk_peak_31295	31	.	2.94554	5.13962	3.13965	108
chr8	122537141	122537634	ATACpk_peak_31295	31	.	2.94554	5.13962	3.13965	108
chr8	122537147	122537634	ATACpk_peak_31295	31	.	2.94554	5.13962	3.13965	108
chr8	122546364	122546686	ATACpk_peak_31296	26	.	2.7819	4.58445	2.62542	183
chr8	122550230	122551811	ATACpk_peak_31297	508	.	11.6185	53.8138	50.8831	844
chr8	122550269	122551968	ATACpk_peak_31297	508	.	11.6185	53.8138	50.8831	844
chr8	122550220	122551968	ATACpk_peak_31297	508	.	11.6185	53.8138	50.8831	844
chr8	122557480	122557985	ATACpk_peak_31298	26	.	2.7819	4.58445	2.62542	125
chr8	122564473	122565279	ATACpk_peak_31299	209	.	6.87292	23.5555	20.9978	475
chr8	122564512	122565279	ATACpk_peak_31299	209	.	6.87292	23.5555	20.9978	475
chr8	122564465	122565279	ATACpk_peak_31299	209	.	6.87292	23.5555	20.9978	475
chr8	122567193	122569219	ATACpk_peak_31300	860	.	16.3641	89.3171	86.0807	817
chr8	122567149	122569219	ATACpk_peak_31300	860	.	16.3641	89.3171	86.0807	817
chr8	122567149	122569219	ATACpk_peak_31300	860	.	16.3641	89.3171	86.0807	817
chr8	122572385	122572799	ATACpk_peak_31301	48	.	3.43646	6.9363	4.82981	1111
chr8	122573408	122573956	ATACpk_peak_31301	48	.	3.43646	6.9363	4.82981	1111
chr8	122572385	122573693	ATACpk_peak_31301	48	.	3.43646	6.9363	4.82981	1111
chr8	122572385	122572486	ATACpk_peak_31301	48	.	3.43646	6.9363	4.82981	1111
chr8	122572828	122574028	ATACpk_peak_31301	48	.	3.43646	6.9363	4.82981	1111
chr8	122574682	122577531	ATACpk_peak_31302	835	.	16.0368	86.738	83.5219	2036
chr8	122574682	122577553	ATACpk_peak_31302	835	.	16.0368	86.738	83.5219	2036
chr8	122574682	122577533	ATACpk_peak_31302	835	.	16.0368	86.738	83.5219	2036
chr8	122587095	122587700	ATACpk_peak_31303	42	.	3.27282	6.31656	4.24321	505
chr8	122610721	122612548	ATACpk_peak_31304	589	.	12.764	61.9816	58.9732	845
chr8	122610721	122612153	ATACpk_peak_31304	589	.	12.764	61.9816	58.9732	845
chr8	122610721	122612910	ATACpk_peak_31304	589	.	12.764	61.9816	58.9732	845
chr8	122677842	122678101	ATACpk_peak_31306	42	.	3.27282	6.31656	4.24321	212
chr8	122677939	122678101	ATACpk_peak_31306	42	.	3.27282	6.31656	4.24321	212
chr8	122677509	122678101	ATACpk_peak_31306	42	.	3.27282	6.31656	4.24321	212
chr8	122678483	122678770	ATACpk_peak_31307	36	.	3.10918	5.71735	3.67934	77
chr8	122678483	122678770	ATACpk_peak_31307	36	.	3.10918	5.71735	3.67934	77
chr8	122678483	122678770	ATACpk_peak_31307	36	.	3.10918	5.71735	3.67934	77
chr8	122775193	122775955	ATACpk_peak_31308	209	.	6.87292	23.5555	20.9978	331
chr8	122775198	122775930	ATACpk_peak_31308	209	.	6.87292	23.5555	20.9978	331
chr8	122775193	122775955	ATACpk_peak_31308	209	.	6.87292	23.5555	20.9978	331
chr8	122782091	122782464	ATACpk_peak_31309	42	.	3.27282	6.31656	4.24321	53
chr8	122782080	122782106	ATACpk_peak_31309	42	.	3.27282	6.31656	4.24321	53
chr8	122869560	122870814	ATACpk_peak_31310	174	.	6.21836	19.9544	17.4617	503
chr8	122869560	122870814	ATACpk_peak_31310	174	.	6.21836	19.9544	17.4617	503
chr8	122869560	122870814	ATACpk_peak_31310	174	.	6.21836	19.9544	17.4617	503
chr8	122913548	122914696	ATACpk_peak_31311	102	.	4.74559	12.5391	10.2211	690
chr8	122913534	122914696	ATACpk_peak_31311	102	.	4.74559	12.5391	10.2211	690
chr8	122913534	122914696	ATACpk_peak_31311	102	.	4.74559	12.5391	10.2211	690
chr8	122952193	122952259	ATACpk_peak_31312	21	.	2.61826	4.05299	2.13804	349
chr8	122952193	122952581	ATACpk_peak_31312	21	.	2.61826	4.05299	2.13804	349
chr8	123041106	123043414	ATACpk_peak_31314	1667	.	25.8553	170.53	166.717	1526
chr8	123040889	123043414	ATACpk_peak_31314	1667	.	25.8553	170.53	166.717	1526
chr8	123040828	123043414	ATACpk_peak_31314	1667	.	25.8553	170.53	166.717	1526
chr8	123056486	123057009	ATACpk_peak_31315	48	.	3.43646	6.9363	4.82981	366
chr8	123056486	123057144	ATACpk_peak_31315	48	.	3.43646	6.9363	4.82981	366
chr8	123056486	123057144	ATACpk_peak_31315	48	.	3.43646	6.9363	4.82981	366
chr8	123061476	123062196	ATACpk_peak_31316	60	.	3.76374	8.23385	6.06661	451
chr8	123061669	123062196	ATACpk_peak_31316	60	.	3.76374	8.23385	6.06661	451
chr8	123061476	123062196	ATACpk_peak_31316	60	.	3.76374	8.23385	6.06661	451
chr8	123064298	123066773	ATACpk_peak_31317	673	.	13.9095	70.4203	67.3369	1202
chr8	123064298	123066773	ATACpk_peak_31317	673	.	13.9095	70.4203	67.3369	1202
chr8	123064298	123066767	ATACpk_peak_31317	673	.	13.9095	70.4203	67.3369	1202
chr8	123101471	123103483	ATACpk_peak_31319	1362	.	22.4188	139.839	136.219	916
chr8	123101762	123103581	ATACpk_peak_31319	1362	.	22.4188	139.839	136.219	916
chr8	123101471	123103581	ATACpk_peak_31319	1362	.	22.4188	139.839	136.219	916
chr8	123126030	123127325	ATACpk_peak_31320	102	.	4.74559	12.5391	10.2211	654
chr8	123126198	123127325	ATACpk_peak_31320	102	.	4.74559	12.5391	10.2211	654
chr8	123125741	123127325	ATACpk_peak_31320	102	.	4.74559	12.5391	10.2211	654
chr8	123148948	123149715	ATACpk_peak_31321	149	.	5.72744	17.3702	14.9306	402
chr8	123148948	123149811	ATACpk_peak_31321	149	.	5.72744	17.3702	14.9306	402
chr8	123148948	123149802	ATACpk_peak_31321	149	.	5.72744	17.3702	14.9306	402
chr8	123172618	123173022	ATACpk_peak_31322	80	.	4.25467	10.3139	8.06645	320
chr8	123172511	123173022	ATACpk_peak_31322	80	.	4.25467	10.3139	8.06645	320
chr8	123181535	123181917	ATACpk_peak_31323	133	.	5.40015	15.7075	13.306	92
chr8	123181535	123182023	ATACpk_peak_31323	133	.	5.40015	15.7075	13.306	92
chr8	123181535	123182023	ATACpk_peak_31323	133	.	5.40015	15.7075	13.306	92
chr8	123202948	123203061	ATACpk_peak_31324	26	.	2.7819	4.58445	2.62542	89
chr8	123202948	123203277	ATACpk_peak_31324	26	.	2.7819	4.58445	2.62542	89
chr8	123211952	123213599	ATACpk_peak_31326	991	.	18.0005	102.465	99.1257	859
chr8	123211999	123213987	ATACpk_peak_31326	991	.	18.0005	102.465	99.1257	859
chr8	123211828	123213817	ATACpk_peak_31326	991	.	18.0005	102.465	99.1257	859
chr8	123215106	123215592	ATACpk_peak_31327	31	.	2.94554	5.13962	3.13965	848
chr8	123214845	123215592	ATACpk_peak_31327	31	.	2.94554	5.13962	3.13965	848
chr8	123214672	123215592	ATACpk_peak_31327	31	.	2.94554	5.13962	3.13965	848
chr8	123218657	123219788	ATACpk_peak_31328	36	.	3.10918	5.71735	3.67934	761
chr8	123218722	123219175	ATACpk_peak_31328	36	.	3.10918	5.71735	3.67934	761
chr8	123219692	123219788	ATACpk_peak_31328	36	.	3.10918	5.71735	3.67934	761
chr8	123221884	123225966	ATACpk_peak_31329	661	.	13.7458	69.1991	66.1262	3031
chr8	123221952	123226196	ATACpk_peak_31329	661	.	13.7458	69.1991	66.1262	3031
chr8	123221810	123226072	ATACpk_peak_31329	661	.	13.7458	69.1991	66.1262	3031
chr8	123232184	123236872	ATACpk_peak_31331	463	.	10.964	49.2782	46.3924	3610
chr8	123232184	123236872	ATACpk_peak_31331	463	.	10.964	49.2782	46.3924	3610
chr8	123232184	123236872	ATACpk_peak_31331	463	.	10.964	49.2782	46.3924	3610
chr8	123242847	123243382	ATACpk_peak_31332	36	.	3.10918	5.71735	3.67934	51
chr8	123242670	123243382	ATACpk_peak_31332	36	.	3.10918	5.71735	3.67934	51
chr8	123242670	123243382	ATACpk_peak_31332	36	.	3.10918	5.71735	3.67934	51
chr8	123253630	123255054	ATACpk_peak_31333	964	.	17.6732	99.8028	96.4843	798
chr8	123253421	123255064	ATACpk_peak_31333	964	.	17.6732	99.8028	96.4843	798
chr8	123253421	123255064	ATACpk_peak_31333	964	.	17.6732	99.8028	96.4843	798
chr8	123267703	123268079	ATACpk_peak_31334	36	.	3.10918	5.71735	3.67934	170
chr8	123318317	123319337	ATACpk_peak_31335	1098	.	19.3096	113.268	109.847	323
chr8	123318265	123319502	ATACpk_peak_31335	1098	.	19.3096	113.268	109.847	323
chr8	123318249	123319502	ATACpk_peak_31335	1098	.	19.3096	113.268	109.847	323
chr8	123330717	123334640	ATACpk_peak_31336	1348	.	22.2552	138.41	134.8	2225
chr8	123331482	123335630	ATACpk_peak_31336	1348	.	22.2552	138.41	134.8	2225
chr8	123331217	123335630	ATACpk_peak_31336	1348	.	22.2552	138.41	134.8	2225
chr8	123336807	123337664	ATACpk_peak_31337	26	.	2.7819	4.58445	2.62542	504
chr8	123336807	123337664	ATACpk_peak_31337	26	.	2.7819	4.58445	2.62542	504
chr8	123336807	123337664	ATACpk_peak_31337	26	.	2.7819	4.58445	2.62542	504
chr8	123338245	123338250	ATACpk_peak_31338	60	.	3.76374	8.23385	6.06661	149
chr8	123338245	123338743	ATACpk_peak_31338	60	.	3.76374	8.23385	6.06661	149
chr8	123338245	123338743	ATACpk_peak_31338	60	.	3.76374	8.23385	6.06661	149
chr8	123341400	123342212	ATACpk_peak_31339	73	.	4.09103	9.60366	7.38177	193
chr8	123341400	123342212	ATACpk_peak_31339	73	.	4.09103	9.60366	7.38177	193
chr8	123341400	123342212	ATACpk_peak_31339	73	.	4.09103	9.60366	7.38177	193
chr8	123373031	123374719	ATACpk_peak_31340	578	.	12.6004	60.7976	57.8004	853
chr8	123372968	123374987	ATACpk_peak_31340	578	.	12.6004	60.7976	57.8004	853
chr8	123373014	123374987	ATACpk_peak_31340	578	.	12.6004	60.7976	57.8004	853
chr8	123406694	123407051	ATACpk_peak_31341	26	.	2.7819	4.58445	2.62542	244
chr8	123406694	123407051	ATACpk_peak_31341	26	.	2.7819	4.58445	2.62542	244
chr8	123422594	123422891	ATACpk_peak_31343	48	.	3.43646	6.9363	4.82981	8
chr8	123442891	123443456	ATACpk_peak_31344	94	.	4.58195	11.7822	9.48674	141
chr8	123442891	123443400	ATACpk_peak_31344	94	.	4.58195	11.7822	9.48674	141
chr8	123442891	123443405	ATACpk_peak_31344	94	.	4.58195	11.7822	9.48674	141
chr8	123477083	123478845	ATACpk_peak_31345	625	.	13.2549	65.5664	62.5256	1604
chr8	123476350	123478845	ATACpk_peak_31345	625	.	13.2549	65.5664	62.5256	1604
chr8	123476567	123478845	ATACpk_peak_31345	625	.	13.2549	65.5664	62.5256	1604
chr8	123514832	123515564	ATACpk_peak_31346	67	.	3.92739	8.91008	6.7148	645
chr8	123514832	123515564	ATACpk_peak_31346	67	.	3.92739	8.91008	6.7148	645
chr8	123515054	123515564	ATACpk_peak_31346	67	.	3.92739	8.91008	6.7148	645
chr8	123518143	123519412	ATACpk_peak_31347	497	.	11.4549	52.6706	49.7511	721
chr8	123518143	123519412	ATACpk_peak_31347	497	.	11.4549	52.6706	49.7511	721
chr8	123518143	123519412	ATACpk_peak_31347	497	.	11.4549	52.6706	49.7511	721
chr8	123665998	123666308	ATACpk_peak_31349	87	.	4.41831	11.0403	8.76842	237
chr8	123665971	123666335	ATACpk_peak_31349	87	.	4.41831	11.0403	8.76842	237
chr8	123665971	123666335	ATACpk_peak_31349	87	.	4.41831	11.0403	8.76842	237
chr8	123805598	123806553	ATACpk_peak_31350	192	.	6.54564	21.7337	19.2077	390
chr8	123805598	123806586	ATACpk_peak_31350	192	.	6.54564	21.7337	19.2077	390
chr8	123805598	123806586	ATACpk_peak_31350	192	.	6.54564	21.7337	19.2077	390
chr8	123859072	123859933	ATACpk_peak_31351	174	.	6.21836	19.9544	17.4617	624
chr8	123858887	123859933	ATACpk_peak_31351	174	.	6.21836	19.9544	17.4617	624
chr8	123858629	123859933	ATACpk_peak_31351	174	.	6.21836	19.9544	17.4617	624
chr8	123923218	123923442	ATACpk_peak_31352	48	.	3.43646	6.9363	4.82981	259
chr8	123923178	123923442	ATACpk_peak_31352	48	.	3.43646	6.9363	4.82981	259
chr8	123924006	123924425	ATACpk_peak_31353	42	.	3.27282	6.31656	4.24321	166
chr8	123923849	123924425	ATACpk_peak_31353	42	.	3.27282	6.31656	4.24321	166
chr8	123923849	123924425	ATACpk_peak_31353	42	.	3.27282	6.31656	4.24321	166
chr8	123924733	123927532	ATACpk_peak_31354	315	.	8.67298	34.257	31.5438	1148
chr8	123924733	123927653	ATACpk_peak_31354	315	.	8.67298	34.257	31.5438	1148
chr8	123924733	123927653	ATACpk_peak_31354	315	.	8.67298	34.257	31.5438	1148
chr8	123948535	123950589	ATACpk_peak_31355	847	.	16.2005	88.0253	84.7991	883
chr8	123948477	123950294	ATACpk_peak_31355	847	.	16.2005	88.0253	84.7991	883
chr8	123948477	123950641	ATACpk_peak_31355	847	.	16.2005	88.0253	84.7991	883
chr8	123982380	123983594	ATACpk_peak_31357	531	.	11.9458	56.1184	53.1654	697
chr8	123982380	123983594	ATACpk_peak_31357	531	.	11.9458	56.1184	53.1654	697
chr8	123982380	123983594	ATACpk_peak_31357	531	.	11.9458	56.1184	53.1654	697
chr8	123991512	123991807	ATACpk_peak_31358	36	.	3.10918	5.71735	3.67934	214
chr8	123991746	123991807	ATACpk_peak_31358	36	.	3.10918	5.71735	3.67934	214
chr8	124019732	124022337	ATACpk_peak_31359	747	.	14.8913	77.8523	74.7072	1855
chr8	124019598	124022336	ATACpk_peak_31359	747	.	14.8913	77.8523	74.7072	1855
chr8	124019598	124023041	ATACpk_peak_31359	747	.	14.8913	77.8523	74.7072	1855
chr8	124025722	124025922	ATACpk_peak_31360	36	.	3.10918	5.71735	3.67934	213
chr8	124025513	124025803	ATACpk_peak_31360	36	.	3.10918	5.71735	3.67934	213
chr8	124027812	124029377	ATACpk_peak_31361	73	.	4.09103	9.60366	7.38177	625
chr8	124027944	124028772	ATACpk_peak_31361	73	.	4.09103	9.60366	7.38177	625
chr8	124029148	124029377	ATACpk_peak_31361	73	.	4.09103	9.60366	7.38177	625
chr8	124027714	124028545	ATACpk_peak_31361	73	.	4.09103	9.60366	7.38177	625
chr8	124029026	124029377	ATACpk_peak_31361	73	.	4.09103	9.60366	7.38177	625
chr8	124030719	124031020	ATACpk_peak_31362	42	.	3.27282	6.31656	4.24321	210
chr8	124030719	124030912	ATACpk_peak_31362	42	.	3.27282	6.31656	4.24321	210
chr8	124030725	124031020	ATACpk_peak_31362	42	.	3.27282	6.31656	4.24321	210
chr8	124033396	124033604	ATACpk_peak_31363	48	.	3.43646	6.9363	4.82981	145
chr8	124034437	124034919	ATACpk_peak_31364	36	.	3.10918	5.71735	3.67934	368
chr8	124040726	124041475	ATACpk_peak_31365	36	.	3.10918	5.71735	3.67934	174
chr8	124049896	124050463	ATACpk_peak_31366	26	.	2.7819	4.58445	2.62542	259
chr8	124052665	124053711	ATACpk_peak_31367	31	.	2.94554	5.13962	3.13965	50
chr8	124052665	124053711	ATACpk_peak_31367	31	.	2.94554	5.13962	3.13965	50
chr8	124052665	124053277	ATACpk_peak_31367	31	.	2.94554	5.13962	3.13965	50
chr8	124053671	124053711	ATACpk_peak_31367	31	.	2.94554	5.13962	3.13965	50
chr8	124054500	124055240	ATACpk_peak_31368	54	.	3.6001	7.57567	5.43791	252
chr8	124054618	124055319	ATACpk_peak_31368	54	.	3.6001	7.57567	5.43791	252
chr8	124054500	124055568	ATACpk_peak_31368	54	.	3.6001	7.57567	5.43791	252
chr8	124100038	124100387	ATACpk_peak_31369	26	.	2.7819	4.58445	2.62542	284
chr8	124176131	124178283	ATACpk_peak_31371	141	.	5.5638	16.5326	14.1119	1027
chr8	124176380	124177946	ATACpk_peak_31371	141	.	5.5638	16.5326	14.1119	1027
chr8	124176131	124177879	ATACpk_peak_31371	141	.	5.5638	16.5326	14.1119	1027
chr8	124206361	124206653	ATACpk_peak_31372	102	.	4.74559	12.5391	10.2211	95
chr8	124206379	124206653	ATACpk_peak_31372	102	.	4.74559	12.5391	10.2211	95
chr8	124219505	124220385	ATACpk_peak_31373	133	.	5.40015	15.7075	13.306	415
chr8	124219505	124220523	ATACpk_peak_31373	133	.	5.40015	15.7075	13.306	415
chr8	124219505	124220539	ATACpk_peak_31373	133	.	5.40015	15.7075	13.306	415
chr8	124231698	124232179	ATACpk_peak_31374	42	.	3.27282	6.31656	4.24321	108
chr8	124231698	124231944	ATACpk_peak_31374	42	.	3.27282	6.31656	4.24321	108
chr8	124231698	124232179	ATACpk_peak_31374	42	.	3.27282	6.31656	4.24321	108
chr8	124283430	124283709	ATACpk_peak_31375	42	.	3.27282	6.31656	4.24321	214
chr8	124283430	124284015	ATACpk_peak_31375	42	.	3.27282	6.31656	4.24321	214
chr8	124283430	124283594	ATACpk_peak_31375	42	.	3.27282	6.31656	4.24321	214
chr8	124298114	124298594	ATACpk_peak_31376	67	.	3.92739	8.91008	6.7148	406
chr8	124298100	124298594	ATACpk_peak_31376	67	.	3.92739	8.91008	6.7148	406
chr8	124298100	124298594	ATACpk_peak_31376	67	.	3.92739	8.91008	6.7148	406
chr8	124396471	124397046	ATACpk_peak_31377	183	.	6.382	20.8386	18.3291	273
chr8	124396555	124397250	ATACpk_peak_31377	183	.	6.382	20.8386	18.3291	273
chr8	124396536	124397058	ATACpk_peak_31377	183	.	6.382	20.8386	18.3291	273
chr8	124433202	124434869	ATACpk_peak_31378	809	.	15.7095	84.1765	80.9805	1415
chr8	124433255	124434869	ATACpk_peak_31378	809	.	15.7095	84.1765	80.9805	1415
chr8	124433452	124434869	ATACpk_peak_31378	809	.	15.7095	84.1765	80.9805	1415
chr8	124450657	124450730	ATACpk_peak_31379	26	.	2.7819	4.58445	2.62542	71
chr8	124483512	124484042	ATACpk_peak_31380	73	.	4.09103	9.60366	7.38177	297
chr8	124483723	124484127	ATACpk_peak_31380	73	.	4.09103	9.60366	7.38177	297
chr8	124483512	124484127	ATACpk_peak_31380	73	.	4.09103	9.60366	7.38177	297
chr8	124520010	124521494	ATACpk_peak_31381	784	.	15.3823	81.633	78.4572	959
chr8	124520262	124521497	ATACpk_peak_31381	784	.	15.3823	81.633	78.4572	959
chr8	124519799	124521497	ATACpk_peak_31381	784	.	15.3823	81.633	78.4572	959
chr8	124644555	124646857	ATACpk_peak_31382	256	.	7.69113	28.284	25.6527	1615
chr8	124644555	124646857	ATACpk_peak_31382	256	.	7.69113	28.284	25.6527	1615
chr8	124644555	124646857	ATACpk_peak_31382	256	.	7.69113	28.284	25.6527	1615
chr8	124653913	124654267	ATACpk_peak_31383	26	.	2.7819	4.58445	2.62542	291
chr8	124653913	124654267	ATACpk_peak_31383	26	.	2.7819	4.58445	2.62542	291
chr8	124653913	124654267	ATACpk_peak_31383	26	.	2.7819	4.58445	2.62542	291
chr8	124662469	124663872	ATACpk_peak_31384	420	.	10.3094	44.8453	42.0059	893
chr8	124662469	124663872	ATACpk_peak_31384	420	.	10.3094	44.8453	42.0059	893
chr8	124662469	124663872	ATACpk_peak_31384	420	.	10.3094	44.8453	42.0059	893
chr8	124670827	124671571	ATACpk_peak_31386	87	.	4.41831	11.0403	8.76842	414
chr8	124670827	124671571	ATACpk_peak_31386	87	.	4.41831	11.0403	8.76842	414
chr8	124717945	124718142	ATACpk_peak_31387	16	.	2.45462	3.54652	1.68009	23
chr8	124717950	124718142	ATACpk_peak_31387	16	.	2.45462	3.54652	1.68009	23
chr8	124721191	124723068	ATACpk_peak_31388	1696	.	26.1826	173.519	169.689	882
chr8	124721191	124723068	ATACpk_peak_31388	1696	.	26.1826	173.519	169.689	882
chr8	124721191	124722942	ATACpk_peak_31388	1696	.	26.1826	173.519	169.689	882
chr8	124751661	124751957	ATACpk_peak_31389	54	.	3.6001	7.57567	5.43791	185
chr8	124751661	124751957	ATACpk_peak_31389	54	.	3.6001	7.57567	5.43791	185
chr8	124751661	124751957	ATACpk_peak_31389	54	.	3.6001	7.57567	5.43791	185
chr8	124768710	124768952	ATACpk_peak_31390	60	.	3.76374	8.23385	6.06661	140
chr8	124768710	124769151	ATACpk_peak_31390	60	.	3.76374	8.23385	6.06661	140
chr8	124774955	124776763	ATACpk_peak_31391	228	.	7.20021	25.418	22.83	1225
chr8	124774973	124776485	ATACpk_peak_31391	228	.	7.20021	25.418	22.83	1225
chr8	124774699	124776740	ATACpk_peak_31391	228	.	7.20021	25.418	22.83	1225
chr8	124782883	124783683	ATACpk_peak_31393	73	.	4.09103	9.60366	7.38177	440
chr8	124782889	124783683	ATACpk_peak_31393	73	.	4.09103	9.60366	7.38177	440
chr8	124782883	124783683	ATACpk_peak_31393	73	.	4.09103	9.60366	7.38177	440
chr8	124792278	124794001	ATACpk_peak_31394	589	.	12.764	61.9816	58.9732	1078
chr8	124792278	124794001	ATACpk_peak_31394	589	.	12.764	61.9816	58.9732	1078
chr8	124792278	124794001	ATACpk_peak_31394	589	.	12.764	61.9816	58.9732	1078
chr8	124827460	124827992	ATACpk_peak_31395	80	.	4.25467	10.3139	8.06645	597
chr8	124827355	124827992	ATACpk_peak_31395	80	.	4.25467	10.3139	8.06645	597
chr8	124862356	124864000	ATACpk_peak_31396	925	.	17.1823	95.8396	92.5523	774
chr8	124862385	124864000	ATACpk_peak_31396	925	.	17.1823	95.8396	92.5523	774
chr8	124862409	124864000	ATACpk_peak_31396	925	.	17.1823	95.8396	92.5523	774
chr8	124874418	124874663	ATACpk_peak_31397	36	.	3.10918	5.71735	3.67934	173
chr8	124884394	124884750	ATACpk_peak_31398	16	.	2.45462	3.54652	1.68009	229
chr8	124888747	124899582	ATACpk_peak_31399	2667	.	36.3283	270.972	266.75	10362
chr8	124889206	124899582	ATACpk_peak_31399	2667	.	36.3283	270.972	266.75	10362
chr8	124887836	124899582	ATACpk_peak_31399	2667	.	36.3283	270.972	266.75	10362
chr8	124899968	124901033	ATACpk_peak_31400	219	.	7.03657	24.4818	21.9087	653
chr8	124899968	124901050	ATACpk_peak_31400	219	.	7.03657	24.4818	21.9087	653
chr8	124899968	124901038	ATACpk_peak_31400	219	.	7.03657	24.4818	21.9087	653
chr8	124901490	124903870	ATACpk_peak_31401	133	.	5.40015	15.7075	13.306	1595
chr8	124901557	124903870	ATACpk_peak_31401	133	.	5.40015	15.7075	13.306	1595
chr8	124901531	124903870	ATACpk_peak_31401	133	.	5.40015	15.7075	13.306	1595
chr8	124906351	124911061	ATACpk_peak_31402	117	.	5.07287	14.0961	11.7349	1195
chr8	124906351	124910513	ATACpk_peak_31402	117	.	5.07287	14.0961	11.7349	1195
chr8	124911085	124911310	ATACpk_peak_31402	117	.	5.07287	14.0961	11.7349	1195
chr8	124906351	124909873	ATACpk_peak_31402	117	.	5.07287	14.0961	11.7349	1195
chr8	124910231	124911310	ATACpk_peak_31402	117	.	5.07287	14.0961	11.7349	1195
chr8	124948100	124948597	ATACpk_peak_31404	31	.	2.94554	5.13962	3.13965	431
chr8	124948167	124948597	ATACpk_peak_31404	31	.	2.94554	5.13962	3.13965	431
chr8	124948100	124948439	ATACpk_peak_31404	31	.	2.94554	5.13962	3.13965	431
chr8	124980224	124981181	ATACpk_peak_31405	109	.	4.90923	13.3106	10.9706	759
chr8	124980224	124981069	ATACpk_peak_31405	109	.	4.90923	13.3106	10.9706	759
chr8	124980224	124981133	ATACpk_peak_31405	109	.	4.90923	13.3106	10.9706	759
chr8	124991056	124991657	ATACpk_peak_31406	87	.	4.41831	11.0403	8.76842	660
chr8	124991029	124991647	ATACpk_peak_31406	87	.	4.41831	11.0403	8.76842	660
chr8	124991056	124992132	ATACpk_peak_31406	87	.	4.41831	11.0403	8.76842	660
chr8	124993478	124993729	ATACpk_peak_31407	60	.	3.76374	8.23385	6.06661	54
chr8	124993421	124993546	ATACpk_peak_31407	60	.	3.76374	8.23385	6.06661	54
chr8	125012322	125013706	ATACpk_peak_31408	1004	.	18.1642	103.802	100.452	654
chr8	125012322	125013706	ATACpk_peak_31408	1004	.	18.1642	103.802	100.452	654
chr8	125012322	125013706	ATACpk_peak_31408	1004	.	18.1642	103.802	100.452	654
chr8	125020387	125023921	ATACpk_peak_31409	1125	.	19.6369	116.006	112.564	1856
chr8	125020387	125023921	ATACpk_peak_31409	1125	.	19.6369	116.006	112.564	1856
chr8	125020387	125023921	ATACpk_peak_31409	1125	.	19.6369	116.006	112.564	1856
chr8	125091251	125091670	ATACpk_peak_31410	48	.	3.43646	6.9363	4.82981	82
chr8	125091457	125091844	ATACpk_peak_31410	48	.	3.43646	6.9363	4.82981	82
chr8	125119920	125120202	ATACpk_peak_31411	42	.	3.27282	6.31656	4.24321	152
chr8	125119920	125120237	ATACpk_peak_31411	42	.	3.27282	6.31656	4.24321	152
chr8	125120003	125120237	ATACpk_peak_31411	42	.	3.27282	6.31656	4.24321	152
chr8	125171109	125171401	ATACpk_peak_31412	26	.	2.7819	4.58445	2.62542	91
chr8	125171109	125171401	ATACpk_peak_31412	26	.	2.7819	4.58445	2.62542	91
chr8	125184045	125184533	ATACpk_peak_31413	87	.	4.41831	11.0403	8.76842	391
chr8	125183747	125184533	ATACpk_peak_31413	87	.	4.41831	11.0403	8.76842	391
chr8	125183761	125184533	ATACpk_peak_31413	87	.	4.41831	11.0403	8.76842	391
chr8	125253499	125254708	ATACpk_peak_31414	219	.	7.03657	24.4818	21.9087	837
chr8	125253499	125255218	ATACpk_peak_31414	219	.	7.03657	24.4818	21.9087	837
chr8	125253499	125255051	ATACpk_peak_31414	219	.	7.03657	24.4818	21.9087	837
chr8	125349216	125349881	ATACpk_peak_31416	73	.	4.09103	9.60366	7.38177	375
chr8	125349216	125349928	ATACpk_peak_31416	73	.	4.09103	9.60366	7.38177	375
chr8	125397050	125399868	ATACpk_peak_31419	912	.	17.0187	94.5267	91.2497	1164
chr8	125397024	125399241	ATACpk_peak_31419	912	.	17.0187	94.5267	91.2497	1164
chr8	125399629	125399868	ATACpk_peak_31419	912	.	17.0187	94.5267	91.2497	1164
chr8	125396890	125399868	ATACpk_peak_31419	912	.	17.0187	94.5267	91.2497	1164
chr8	125401437	125401769	ATACpk_peak_31420	67	.	3.92739	8.91008	6.7148	412
chr8	125401437	125401764	ATACpk_peak_31420	67	.	3.92739	8.91008	6.7148	412
chr8	125401437	125401774	ATACpk_peak_31420	67	.	3.92739	8.91008	6.7148	412
chr8	125409806	125410990	ATACpk_peak_31421	80	.	4.25467	10.3139	8.06645	540
chr8	125409712	125411163	ATACpk_peak_31421	80	.	4.25467	10.3139	8.06645	540
chr8	125409712	125411239	ATACpk_peak_31421	80	.	4.25467	10.3139	8.06645	540
chr8	125568743	125570971	ATACpk_peak_31423	1419	.	23.0734	145.583	141.923	1485
chr8	125568603	125570971	ATACpk_peak_31423	1419	.	23.0734	145.583	141.923	1485
chr8	125568479	125570971	ATACpk_peak_31423	1419	.	23.0734	145.583	141.923	1485
chr8	125599724	125600099	ATACpk_peak_31424	60	.	3.76374	8.23385	6.06661	63
chr8	125599724	125599864	ATACpk_peak_31424	60	.	3.76374	8.23385	6.06661	63
chr8	125599724	125599889	ATACpk_peak_31424	60	.	3.76374	8.23385	6.06661	63
chr8	125602325	125602632	ATACpk_peak_31425	26	.	2.7819	4.58445	2.62542	44
chr8	125603283	125606209	ATACpk_peak_31426	673	.	13.9095	70.4203	67.3369	743
chr8	125603357	125605710	ATACpk_peak_31426	673	.	13.9095	70.4203	67.3369	743
chr8	125603283	125606267	ATACpk_peak_31426	673	.	13.9095	70.4203	67.3369	743
chr8	125669341	125670532	ATACpk_peak_31427	685	.	14.0731	71.6466	68.5529	525
chr8	125670814	125670825	ATACpk_peak_31427	685	.	14.0731	71.6466	68.5529	525
chr8	125669341	125670825	ATACpk_peak_31427	685	.	14.0731	71.6466	68.5529	525
chr8	125669341	125670699	ATACpk_peak_31427	685	.	14.0731	71.6466	68.5529	525
chr8	125676486	125676958	ATACpk_peak_31428	87	.	4.41831	11.0403	8.76842	409
chr8	125676513	125676950	ATACpk_peak_31428	87	.	4.41831	11.0403	8.76842	409
chr8	125676486	125676950	ATACpk_peak_31428	87	.	4.41831	11.0403	8.76842	409
chr8	125719910	125720298	ATACpk_peak_31429	73	.	4.09103	9.60366	7.38177	293
chr8	125719910	125720298	ATACpk_peak_31429	73	.	4.09103	9.60366	7.38177	293
chr8	125723007	125724080	ATACpk_peak_31430	387	.	9.81846	41.5919	38.7886	784
chr8	125722891	125724080	ATACpk_peak_31430	387	.	9.81846	41.5919	38.7886	784
chr8	125722886	125724080	ATACpk_peak_31430	387	.	9.81846	41.5919	38.7886	784
chr8	125733297	125735171	ATACpk_peak_31431	1263	.	21.2733	129.908	126.361	986
chr8	125733297	125735171	ATACpk_peak_31431	1263	.	21.2733	129.908	126.361	986
chr8	125733297	125735171	ATACpk_peak_31431	1263	.	21.2733	129.908	126.361	986
chr8	125773484	125774352	ATACpk_peak_31432	87	.	4.41831	11.0403	8.76842	719
chr8	125773470	125774352	ATACpk_peak_31432	87	.	4.41831	11.0403	8.76842	719
chr8	125773215	125774352	ATACpk_peak_31432	87	.	4.41831	11.0403	8.76842	719
chr8	125804784	125806343	ATACpk_peak_31433	166	.	6.05472	19.0814	16.6059	673
chr8	125804669	125806497	ATACpk_peak_31433	166	.	6.05472	19.0814	16.6059	673
chr8	125804867	125806644	ATACpk_peak_31433	166	.	6.05472	19.0814	16.6059	673
chr8	125844854	125845947	ATACpk_peak_31434	166	.	6.05472	19.0814	16.6059	764
chr8	125844886	125845947	ATACpk_peak_31434	166	.	6.05472	19.0814	16.6059	764
chr8	125844736	125845947	ATACpk_peak_31434	166	.	6.05472	19.0814	16.6059	764
chr8	125898140	125898483	ATACpk_peak_31435	60	.	3.76374	8.23385	6.06661	391
chr8	125897969	125898483	ATACpk_peak_31435	60	.	3.76374	8.23385	6.06661	391
chr8	125897967	125898483	ATACpk_peak_31435	60	.	3.76374	8.23385	6.06661	391
chr8	125909222	125909503	ATACpk_peak_31436	36	.	3.10918	5.71735	3.67934	149
chr8	125909295	125909503	ATACpk_peak_31436	36	.	3.10918	5.71735	3.67934	149
chr8	125908930	125909503	ATACpk_peak_31436	36	.	3.10918	5.71735	3.67934	149
chr8	125909966	125911381	ATACpk_peak_31437	87	.	4.41831	11.0403	8.76842	325
chr8	125909966	125911337	ATACpk_peak_31437	87	.	4.41831	11.0403	8.76842	325
chr8	125909966	125911411	ATACpk_peak_31437	87	.	4.41831	11.0403	8.76842	325
chr8	125934954	125935596	ATACpk_peak_31438	60	.	3.76374	8.23385	6.06661	87
chr8	125934954	125935252	ATACpk_peak_31438	60	.	3.76374	8.23385	6.06661	87
chr8	125934954	125935852	ATACpk_peak_31438	60	.	3.76374	8.23385	6.06661	87
chr8	125950259	125950527	ATACpk_peak_31439	48	.	3.43646	6.9363	4.82981	759
chr8	125949675	125950527	ATACpk_peak_31439	48	.	3.43646	6.9363	4.82981	759
chr8	125950039	125950527	ATACpk_peak_31439	48	.	3.43646	6.9363	4.82981	759
chr8	126290191	126292236	ATACpk_peak_31440	325	.	8.83662	35.2817	32.5555	1440
chr8	126290191	126292236	ATACpk_peak_31440	325	.	8.83662	35.2817	32.5555	1440
chr8	126290324	126292236	ATACpk_peak_31440	325	.	8.83662	35.2817	32.5555	1440
chr8	126314589	126314878	ATACpk_peak_31441	109	.	4.90923	13.3106	10.9706	65
chr8	126314589	126314878	ATACpk_peak_31441	109	.	4.90923	13.3106	10.9706	65
chr8	126422019	126423106	ATACpk_peak_31443	1180	.	20.2915	121.525	118.041	438
chr8	126421996	126423106	ATACpk_peak_31443	1180	.	20.2915	121.525	118.041	438
chr8	126421996	126423106	ATACpk_peak_31443	1180	.	20.2915	121.525	118.041	438
chr8	126465841	126466133	ATACpk_peak_31444	31	.	2.94554	5.13962	3.13965	338
chr8	126474198	126475588	ATACpk_peak_31445	625	.	13.2549	65.5664	62.5256	561
chr8	126474198	126475797	ATACpk_peak_31445	625	.	13.2549	65.5664	62.5256	561
chr8	126474198	126475797	ATACpk_peak_31445	625	.	13.2549	65.5664	62.5256	561
chr8	126497326	126497895	ATACpk_peak_31447	67	.	3.92739	8.91008	6.7148	379
chr8	126497358	126497895	ATACpk_peak_31447	67	.	3.92739	8.91008	6.7148	379
chr8	126497326	126497895	ATACpk_peak_31447	67	.	3.92739	8.91008	6.7148	379
chr8	126584056	126584791	ATACpk_peak_31448	183	.	6.382	20.8386	18.3291	437
chr8	126584056	126584857	ATACpk_peak_31448	183	.	6.382	20.8386	18.3291	437
chr8	126584056	126584857	ATACpk_peak_31448	183	.	6.382	20.8386	18.3291	437
chr8	126591530	126596368	ATACpk_peak_31449	625	.	13.2549	65.5664	62.5256	3239
chr8	126591530	126596368	ATACpk_peak_31449	625	.	13.2549	65.5664	62.5256	3239
chr8	126591530	126596368	ATACpk_peak_31449	625	.	13.2549	65.5664	62.5256	3239
chr8	126667014	126667235	ATACpk_peak_31450	31	.	2.94554	5.13962	3.13965	159
chr8	126667302	126667380	ATACpk_peak_31450	31	.	2.94554	5.13962	3.13965	159
chr8	126788774	126789589	ATACpk_peak_31451	36	.	3.10918	5.71735	3.67934	567
chr8	126853195	126853633	ATACpk_peak_31453	36	.	3.10918	5.71735	3.67934	40
chr8	126929485	126929892	ATACpk_peak_31454	31	.	2.94554	5.13962	3.13965	297
chr8	126929485	126929892	ATACpk_peak_31454	31	.	2.94554	5.13962	3.13965	297
chr8	126944330	126946838	ATACpk_peak_31455	1057	.	18.8187	109.189	105.798	1410
chr8	126944783	126946698	ATACpk_peak_31455	1057	.	18.8187	109.189	105.798	1410
chr8	126944309	126946838	ATACpk_peak_31455	1057	.	18.8187	109.189	105.798	1410
chr8	126970496	126971735	ATACpk_peak_31456	554	.	12.2731	58.4465	55.4716	685
chr8	126970456	126971735	ATACpk_peak_31456	554	.	12.2731	58.4465	55.4716	685
chr8	126970344	126971735	ATACpk_peak_31456	554	.	12.2731	58.4465	55.4716	685
chr8	127010942	127012352	ATACpk_peak_31457	133	.	5.40015	15.7075	13.306	1136
chr8	127010877	127012580	ATACpk_peak_31457	133	.	5.40015	15.7075	13.306	1136
chr8	127010725	127012449	ATACpk_peak_31457	133	.	5.40015	15.7075	13.306	1136
chr8	127063818	127065031	ATACpk_peak_31458	305	.	8.50933	33.2403	30.5403	262
chr8	127063810	127065112	ATACpk_peak_31458	305	.	8.50933	33.2403	30.5403	262
chr8	127063810	127065287	ATACpk_peak_31458	305	.	8.50933	33.2403	30.5403	262
chr8	127257421	127257735	ATACpk_peak_31459	54	.	3.6001	7.57567	5.43791	100
chr8	127257421	127257735	ATACpk_peak_31459	54	.	3.6001	7.57567	5.43791	100
chr8	127257421	127257735	ATACpk_peak_31459	54	.	3.6001	7.57567	5.43791	100
chr8	127515132	127515424	ATACpk_peak_31460	87	.	4.41831	11.0403	8.76842	223
chr8	127515017	127515485	ATACpk_peak_31460	87	.	4.41831	11.0403	8.76842	223
chr8	127515017	127515485	ATACpk_peak_31460	87	.	4.41831	11.0403	8.76842	223
chr8	127545800	127546509	ATACpk_peak_31461	141	.	5.5638	16.5326	14.1119	152
chr8	127545800	127546509	ATACpk_peak_31461	141	.	5.5638	16.5326	14.1119	152
chr8	127545800	127546509	ATACpk_peak_31461	141	.	5.5638	16.5326	14.1119	152
chr8	127585447	127585745	ATACpk_peak_31462	26	.	2.7819	4.58445	2.62542	32
chr8	127721277	127723190	ATACpk_peak_31463	520	.	11.7822	54.9631	52.0211	946
chr8	127721277	127723190	ATACpk_peak_31463	520	.	11.7822	54.9631	52.0211	946
chr8	127721277	127723190	ATACpk_peak_31463	520	.	11.7822	54.9631	52.0211	946
chr8	128357504	128357579	ATACpk_peak_31465	31	.	2.94554	5.13962	3.13965	338
chr8	128357924	128358523	ATACpk_peak_31466	21	.	2.61826	4.05299	2.13804	583
chr8	128685152	128686570	ATACpk_peak_31468	709	.	14.4004	74.1143	70.9997	741
chr8	128685147	128686570	ATACpk_peak_31468	709	.	14.4004	74.1143	70.9997	741
chr8	128685147	128686570	ATACpk_peak_31468	709	.	14.4004	74.1143	70.9997	741
chr8	128724322	128724650	ATACpk_peak_31469	31	.	2.94554	5.13962	3.13965	324
chr8	128755997	128756131	ATACpk_peak_31470	36	.	3.10918	5.71735	3.67934	218
chr8	128755841	128756131	ATACpk_peak_31470	36	.	3.10918	5.71735	3.67934	218
chr8	128755771	128756131	ATACpk_peak_31470	36	.	3.10918	5.71735	3.67934	218
chr8	128771253	128771447	ATACpk_peak_31472	54	.	3.6001	7.57567	5.43791	552
chr8	128771349	128771447	ATACpk_peak_31472	54	.	3.6001	7.57567	5.43791	552
chr8	128771297	128771447	ATACpk_peak_31472	54	.	3.6001	7.57567	5.43791	552
chr8	128771765	128772349	ATACpk_peak_31473	42	.	3.27282	6.31656	4.24321	215
chr8	128771765	128772274	ATACpk_peak_31473	42	.	3.27282	6.31656	4.24321	215
chr8	128771765	128772456	ATACpk_peak_31473	42	.	3.27282	6.31656	4.24321	215
chr8	128776620	128779793	ATACpk_peak_31474	237	.	7.36385	26.3639	23.7612	1320
chr8	128776620	128779972	ATACpk_peak_31474	237	.	7.36385	26.3639	23.7612	1320
chr8	128776620	128779972	ATACpk_peak_31474	237	.	7.36385	26.3639	23.7612	1320
chr8	128877037	128878208	ATACpk_peak_31475	54	.	3.6001	7.57567	5.43791	1016
chr8	128928102	128928673	ATACpk_peak_31476	36	.	3.10918	5.71735	3.67934	437
chr8	128947917	128948100	ATACpk_peak_31477	48	.	3.43646	6.9363	4.82981	102
chr8	129030106	129030282	ATACpk_peak_31479	26	.	2.7819	4.58445	2.62542	160
chr8	129030106	129030338	ATACpk_peak_31479	26	.	2.7819	4.58445	2.62542	160
chr8	129064582	129067808	ATACpk_peak_31481	192	.	6.54564	21.7337	19.2077	1170
chr8	129064703	129065746	ATACpk_peak_31481	192	.	6.54564	21.7337	19.2077	1170
chr8	129066074	129067885	ATACpk_peak_31481	192	.	6.54564	21.7337	19.2077	1170
chr8	129064463	129067885	ATACpk_peak_31481	192	.	6.54564	21.7337	19.2077	1170
chr8	129165774	129166303	ATACpk_peak_31482	21	.	2.61826	4.05299	2.13804	126
chr8	129165774	129166207	ATACpk_peak_31482	21	.	2.61826	4.05299	2.13804	126
chr8	129165774	129166303	ATACpk_peak_31482	21	.	2.61826	4.05299	2.13804	126
chr8	129187247	129187749	ATACpk_peak_31483	31	.	2.94554	5.13962	3.13965	120
chr8	129187247	129187749	ATACpk_peak_31483	31	.	2.94554	5.13962	3.13965	120
chr8	129196448	129197045	ATACpk_peak_31484	73	.	4.09103	9.60366	7.38177	482
chr8	129196448	129197045	ATACpk_peak_31484	73	.	4.09103	9.60366	7.38177	482
chr8	129196582	129197045	ATACpk_peak_31484	73	.	4.09103	9.60366	7.38177	482
chr8	129199136	129199501	ATACpk_peak_31485	21	.	2.61826	4.05299	2.13804	263
chr8	129199136	129199501	ATACpk_peak_31485	21	.	2.61826	4.05299	2.13804	263
chr8	129233834	129234682	ATACpk_peak_31486	157	.	5.89108	18.2199	15.7621	547
chr8	129233685	129234669	ATACpk_peak_31486	157	.	5.89108	18.2199	15.7621	547
chr8	129233685	129234639	ATACpk_peak_31486	157	.	5.89108	18.2199	15.7621	547
chr8	129263301	129263837	ATACpk_peak_31487	133	.	5.40015	15.7075	13.306	361
chr8	129263276	129264096	ATACpk_peak_31487	133	.	5.40015	15.7075	13.306	361
chr8	129263276	129264088	ATACpk_peak_31487	133	.	5.40015	15.7075	13.306	361
chr9	3062952	3063247	ATACpk_peak_31495	26	.	2.7819	4.58445	2.62542	113
chr9	3064628	3064666	ATACpk_peak_31496	36	.	3.10918	5.71735	3.67934	271
chr9	3063722	3064158	ATACpk_peak_31496	36	.	3.10918	5.71735	3.67934	271
chr9	3063722	3064463	ATACpk_peak_31496	36	.	3.10918	5.71735	3.67934	271
chr9	3065022	3065416	ATACpk_peak_31497	16	.	2.45462	3.54652	1.68009	292
chr9	3065287	3065416	ATACpk_peak_31497	16	.	2.45462	3.54652	1.68009	292
chr9	3067723	3071498	ATACpk_peak_31498	149	.	5.72744	17.3702	14.9306	1487
chr9	3068175	3070094	ATACpk_peak_31498	149	.	5.72744	17.3702	14.9306	1487
chr9	3070491	3072465	ATACpk_peak_31498	149	.	5.72744	17.3702	14.9306	1487
chr9	3068140	3072465	ATACpk_peak_31498	149	.	5.72744	17.3702	14.9306	1487
chr9	3073003	3074562	ATACpk_peak_31499	60	.	3.76374	8.23385	6.06661	1180
chr9	3072750	3074562	ATACpk_peak_31499	60	.	3.76374	8.23385	6.06661	1180
chr9	3072750	3074562	ATACpk_peak_31499	60	.	3.76374	8.23385	6.06661	1180
chr9	3175072	3175351	ATACpk_peak_31500	36	.	3.10918	5.71735	3.67934	203
chr9	3179850	3179952	ATACpk_peak_31501	36	.	3.10918	5.71735	3.67934	97
chr9	3180414	3180755	ATACpk_peak_31501	36	.	3.10918	5.71735	3.67934	97
chr9	3199027	3200457	ATACpk_peak_31502	964	.	17.6732	99.8028	96.4843	835
chr9	3199027	3200472	ATACpk_peak_31502	964	.	17.6732	99.8028	96.4843	835
chr9	3199039	3200501	ATACpk_peak_31502	964	.	17.6732	99.8028	96.4843	835
chr9	3403659	3404313	ATACpk_peak_31506	247	.	7.52749	27.3193	24.7022	390
chr9	3403558	3404313	ATACpk_peak_31506	247	.	7.52749	27.3193	24.7022	390
chr9	3403558	3404313	ATACpk_peak_31506	247	.	7.52749	27.3193	24.7022	390
chr9	4138127	4141805	ATACpk_peak_31507	266	.	7.85477	29.2578	26.6125	687
chr9	4138441	4140958	ATACpk_peak_31507	266	.	7.85477	29.2578	26.6125	687
chr9	4137960	4141824	ATACpk_peak_31507	266	.	7.85477	29.2578	26.6125	687
chr9	4142970	4143505	ATACpk_peak_31508	42	.	3.27282	6.31656	4.24321	173
chr9	4142970	4143505	ATACpk_peak_31508	42	.	3.27282	6.31656	4.24321	173
chr9	4142970	4143491	ATACpk_peak_31508	42	.	3.27282	6.31656	4.24321	173
chr9	4217777	4218347	ATACpk_peak_31509	42	.	3.27282	6.31656	4.24321	140
chr9	4217447	4218427	ATACpk_peak_31509	42	.	3.27282	6.31656	4.24321	140
chr9	4217447	4218435	ATACpk_peak_31509	42	.	3.27282	6.31656	4.24321	140
chr9	4308977	4310437	ATACpk_peak_31512	2123	.	30.7645	216.44	212.392	670
chr9	4308977	4310487	ATACpk_peak_31512	2123	.	30.7645	216.44	212.392	670
chr9	4308977	4310487	ATACpk_peak_31512	2123	.	30.7645	216.44	212.392	670
chr9	4445492	4446447	ATACpk_peak_31515	80	.	4.25467	10.3139	8.06645	564
chr9	4445450	4446525	ATACpk_peak_31515	80	.	4.25467	10.3139	8.06645	564
chr9	4445476	4446525	ATACpk_peak_31515	80	.	4.25467	10.3139	8.06645	564
chr9	4676039	4676987	ATACpk_peak_31516	141	.	5.5638	16.5326	14.1119	289
chr9	4676039	4676847	ATACpk_peak_31516	141	.	5.5638	16.5326	14.1119	289
chr9	4676039	4676992	ATACpk_peak_31516	141	.	5.5638	16.5326	14.1119	289
chr9	4807398	4807841	ATACpk_peak_31517	266	.	7.85477	29.2578	26.6125	273
chr9	4807398	4807841	ATACpk_peak_31517	266	.	7.85477	29.2578	26.6125	273
chr9	4807463	4807841	ATACpk_peak_31517	266	.	7.85477	29.2578	26.6125	273
chr9	5548842	5549212	ATACpk_peak_31519	60	.	3.76374	8.23385	6.06661	18
chr9	5548837	5549217	ATACpk_peak_31519	60	.	3.76374	8.23385	6.06661	18
chr9	5548837	5549217	ATACpk_peak_31519	60	.	3.76374	8.23385	6.06661	18
chr9	5934824	5935242	ATACpk_peak_31520	80	.	4.25467	10.3139	8.06645	428
chr9	5934793	5935376	ATACpk_peak_31520	80	.	4.25467	10.3139	8.06645	428
chr9	5934694	5935306	ATACpk_peak_31520	80	.	4.25467	10.3139	8.06645	428
chr9	5997853	5998309	ATACpk_peak_31521	133	.	5.40015	15.7075	13.306	287
chr9	5997931	5998314	ATACpk_peak_31521	133	.	5.40015	15.7075	13.306	287
chr9	6250024	6250526	ATACpk_peak_31522	31	.	2.94554	5.13962	3.13965	19
chr9	7176545	7177786	ATACpk_peak_31523	697	.	14.2368	72.878	69.7738	464
chr9	7176545	7177786	ATACpk_peak_31523	697	.	14.2368	72.878	69.7738	464
chr9	7176545	7177786	ATACpk_peak_31523	697	.	14.2368	72.878	69.7738	464
chr9	7184139	7185221	ATACpk_peak_31524	886	.	16.6914	91.9134	88.6565	563
chr9	7184005	7185221	ATACpk_peak_31524	886	.	16.6914	91.9134	88.6565	563
chr9	7184005	7185221	ATACpk_peak_31524	886	.	16.6914	91.9134	88.6565	563
chr9	7762158	7764975	ATACpk_peak_31525	1447	.	23.4007	148.474	144.795	2006
chr9	7762477	7764975	ATACpk_peak_31525	1447	.	23.4007	148.474	144.795	2006
chr9	7762112	7764975	ATACpk_peak_31525	1447	.	23.4007	148.474	144.795	2006
chr9	7806863	7807065	ATACpk_peak_31526	21	.	2.61826	4.05299	2.13804	288
chr9	7806747	7807065	ATACpk_peak_31526	21	.	2.61826	4.05299	2.13804	288
chr9	7829807	7830094	ATACpk_peak_31527	67	.	3.92739	8.91008	6.7148	215
chr9	7829807	7830094	ATACpk_peak_31527	67	.	3.92739	8.91008	6.7148	215
chr9	7829807	7830094	ATACpk_peak_31527	67	.	3.92739	8.91008	6.7148	215
chr9	7831802	7832295	ATACpk_peak_31528	36	.	3.10918	5.71735	3.67934	82
chr9	7833616	7834951	ATACpk_peak_31529	42	.	3.27282	6.31656	4.24321	1190
chr9	7833718	7834353	ATACpk_peak_31529	42	.	3.27282	6.31656	4.24321	1190
chr9	7833616	7834637	ATACpk_peak_31529	42	.	3.27282	6.31656	4.24321	1190
chr9	7836381	7837806	ATACpk_peak_31530	978	.	17.8369	101.132	97.8028	771
chr9	7836441	7837873	ATACpk_peak_31530	978	.	17.8369	101.132	97.8028	771
chr9	7836361	7837886	ATACpk_peak_31530	978	.	17.8369	101.132	97.8028	771
chr9	7840003	7840437	ATACpk_peak_31531	94	.	4.58195	11.7822	9.48674	60
chr9	7840003	7840366	ATACpk_peak_31531	94	.	4.58195	11.7822	9.48674	60
chr9	7840003	7840580	ATACpk_peak_31531	94	.	4.58195	11.7822	9.48674	60
chr9	7872749	7873063	ATACpk_peak_31533	54	.	3.6001	7.57567	5.43791	253
chr9	7872749	7873063	ATACpk_peak_31533	54	.	3.6001	7.57567	5.43791	253
chr9	7880097	7880493	ATACpk_peak_31534	54	.	3.6001	7.57567	5.43791	633
chr9	7880417	7880757	ATACpk_peak_31534	54	.	3.6001	7.57567	5.43791	633
chr9	7880212	7880757	ATACpk_peak_31534	54	.	3.6001	7.57567	5.43791	633
chr9	7914424	7914885	ATACpk_peak_31535	133	.	5.40015	15.7075	13.306	384
chr9	7914569	7915027	ATACpk_peak_31535	133	.	5.40015	15.7075	13.306	384
chr9	7914228	7914878	ATACpk_peak_31535	133	.	5.40015	15.7075	13.306	384
chr9	7934796	7935103	ATACpk_peak_31536	54	.	3.6001	7.57567	5.43791	166
chr9	7934830	7935103	ATACpk_peak_31536	54	.	3.6001	7.57567	5.43791	166
chr9	7934796	7935103	ATACpk_peak_31536	54	.	3.6001	7.57567	5.43791	166
chr9	8003022	8005213	ATACpk_peak_31537	886	.	16.6914	91.9134	88.6565	1407
chr9	8003022	8005213	ATACpk_peak_31537	886	.	16.6914	91.9134	88.6565	1407
chr9	8003022	8005213	ATACpk_peak_31537	886	.	16.6914	91.9134	88.6565	1407
chr9	8072957	8073715	ATACpk_peak_31539	31	.	2.94554	5.13962	3.13965	214
chr9	8072949	8073446	ATACpk_peak_31539	31	.	2.94554	5.13962	3.13965	214
chr9	8073067	8073582	ATACpk_peak_31539	31	.	2.94554	5.13962	3.13965	214
chr9	8116130	8116342	ATACpk_peak_31540	31	.	2.94554	5.13962	3.13965	10
chr9	8116130	8116409	ATACpk_peak_31540	31	.	2.94554	5.13962	3.13965	10
chr9	8133376	8134779	ATACpk_peak_31541	797	.	15.5459	82.9025	79.7165	1053
chr9	8133376	8134779	ATACpk_peak_31541	797	.	15.5459	82.9025	79.7165	1053
chr9	8133376	8134779	ATACpk_peak_31541	797	.	15.5459	82.9025	79.7165	1053
chr9	8143223	8143707	ATACpk_peak_31542	285	.	8.18205	31.232	28.5588	337
chr9	8143200	8143707	ATACpk_peak_31542	285	.	8.18205	31.232	28.5588	337
chr9	8143165	8143707	ATACpk_peak_31542	285	.	8.18205	31.232	28.5588	337
chr9	8221119	8222752	ATACpk_peak_31543	125	.	5.23651	14.8952	12.5135	739
chr9	8221597	8222752	ATACpk_peak_31543	125	.	5.23651	14.8952	12.5135	739
chr9	8221130	8222752	ATACpk_peak_31543	125	.	5.23651	14.8952	12.5135	739
chr9	8783108	8783918	ATACpk_peak_31545	109	.	4.90923	13.3106	10.9706	214
chr9	8783108	8783918	ATACpk_peak_31545	109	.	4.90923	13.3106	10.9706	214
chr9	8783169	8783918	ATACpk_peak_31545	109	.	4.90923	13.3106	10.9706	214
chr9	9238605	9239343	ATACpk_peak_31546	275	.	8.01841	30.2405	27.5812	432
chr9	9238654	9239269	ATACpk_peak_31546	275	.	8.01841	30.2405	27.5812	432
chr9	9238557	9239321	ATACpk_peak_31546	275	.	8.01841	30.2405	27.5812	432
chr9	9292839	9293189	ATACpk_peak_31547	87	.	4.41831	11.0403	8.76842	87
chr9	9292839	9293335	ATACpk_peak_31547	87	.	4.41831	11.0403	8.76842	87
chr9	9292839	9293314	ATACpk_peak_31547	87	.	4.41831	11.0403	8.76842	87
chr9	9299519	9299804	ATACpk_peak_31548	117	.	5.07287	14.0961	11.7349	138
chr9	11207928	11208630	ATACpk_peak_31549	295	.	8.34569	32.2319	29.5452	350
chr9	11207928	11208630	ATACpk_peak_31549	295	.	8.34569	32.2319	29.5452	350
chr9	11207928	11208630	ATACpk_peak_31549	295	.	8.34569	32.2319	29.5452	350
chr9	11259788	11260087	ATACpk_peak_31550	26	.	2.7819	4.58445	2.62542	304
chr9	11259641	11260121	ATACpk_peak_31550	26	.	2.7819	4.58445	2.62542	304
chr9	11408084	11409357	ATACpk_peak_31551	237	.	7.36385	26.3639	23.7612	658
chr9	11408076	11409357	ATACpk_peak_31551	237	.	7.36385	26.3639	23.7612	658
chr9	11408076	11409357	ATACpk_peak_31551	237	.	7.36385	26.3639	23.7612	658
chr9	11488829	11489209	ATACpk_peak_31552	141	.	5.5638	16.5326	14.1119	706
chr9	11488429	11489203	ATACpk_peak_31552	141	.	5.5638	16.5326	14.1119	706
chr9	11488429	11489211	ATACpk_peak_31552	141	.	5.5638	16.5326	14.1119	706
chr9	11509397	11509915	ATACpk_peak_31553	26	.	2.7819	4.58445	2.62542	51
chr9	11509397	11509915	ATACpk_peak_31553	26	.	2.7819	4.58445	2.62542	51
chr9	12133615	12133701	ATACpk_peak_31554	42	.	3.27282	6.31656	4.24321	346
chr9	12740309	12740468	ATACpk_peak_31555	26	.	2.7819	4.58445	2.62542	68
chr9	12740165	12740468	ATACpk_peak_31555	26	.	2.7819	4.58445	2.62542	68
chr9	13105254	13106390	ATACpk_peak_31556	192	.	6.54564	21.7337	19.2077	692
chr9	13105254	13106390	ATACpk_peak_31556	192	.	6.54564	21.7337	19.2077	692
chr9	13105254	13106390	ATACpk_peak_31556	192	.	6.54564	21.7337	19.2077	692
chr9	13246848	13247283	ATACpk_peak_31557	183	.	6.382	20.8386	18.3291	126
chr9	13246848	13247283	ATACpk_peak_31557	183	.	6.382	20.8386	18.3291	126
chr9	13246848	13247283	ATACpk_peak_31557	183	.	6.382	20.8386	18.3291	126
chr9	13669231	13669506	ATACpk_peak_31560	42	.	3.27282	6.31656	4.24321	178
chr9	13669243	13669541	ATACpk_peak_31560	42	.	3.27282	6.31656	4.24321	178
chr9	13748847	13749699	ATACpk_peak_31561	649	.	13.5822	67.983	64.9207	342
chr9	13748847	13749608	ATACpk_peak_31561	649	.	13.5822	67.983	64.9207	342
chr9	13748847	13749659	ATACpk_peak_31561	649	.	13.5822	67.983	64.9207	342
chr9	13756917	13757624	ATACpk_peak_31562	42	.	3.27282	6.31656	4.24321	218
chr9	13756979	13757346	ATACpk_peak_31562	42	.	3.27282	6.31656	4.24321	218
chr9	13804609	13804935	ATACpk_peak_31563	36	.	3.10918	5.71735	3.67934	239
chr9	13804809	13804935	ATACpk_peak_31563	36	.	3.10918	5.71735	3.67934	239
chr9	13805282	13805514	ATACpk_peak_31564	31	.	2.94554	5.13962	3.13965	199
chr9	13805282	13805779	ATACpk_peak_31564	31	.	2.94554	5.13962	3.13965	199
chr9	13806214	13806788	ATACpk_peak_31565	54	.	3.6001	7.57567	5.43791	77
chr9	13806214	13806788	ATACpk_peak_31565	54	.	3.6001	7.57567	5.43791	77
chr9	13806214	13806788	ATACpk_peak_31565	54	.	3.6001	7.57567	5.43791	77
chr9	13819563	13820129	ATACpk_peak_31566	31	.	2.94554	5.13962	3.13965	451
chr9	13822736	13823143	ATACpk_peak_31567	67	.	3.92739	8.91008	6.7148	139
chr9	13822736	13823015	ATACpk_peak_31567	67	.	3.92739	8.91008	6.7148	139
chr9	13822736	13823143	ATACpk_peak_31567	67	.	3.92739	8.91008	6.7148	139
chr9	13826033	13828545	ATACpk_peak_31568	3751	.	46.8013	379.521	375.137	2242
chr9	13825271	13828545	ATACpk_peak_31568	3751	.	46.8013	379.521	375.137	2242
chr9	13825917	13828545	ATACpk_peak_31568	3751	.	46.8013	379.521	375.137	2242
chr9	13910956	13911188	ATACpk_peak_31569	48	.	3.43646	6.9363	4.82981	183
chr9	14274949	14277104	ATACpk_peak_31571	1771	.	27.0008	181.038	177.167	1514
chr9	14274940	14277104	ATACpk_peak_31571	1771	.	27.0008	181.038	177.167	1514
chr9	14274723	14277104	ATACpk_peak_31571	1771	.	27.0008	181.038	177.167	1514
chr9	14380553	14381497	ATACpk_peak_31573	174	.	6.21836	19.9544	17.4617	217
chr9	14380553	14381623	ATACpk_peak_31573	174	.	6.21836	19.9544	17.4617	217
chr9	14380553	14381753	ATACpk_peak_31573	174	.	6.21836	19.9544	17.4617	217
chr9	14388814	14389376	ATACpk_peak_31574	48	.	3.43646	6.9363	4.82981	561
chr9	14499368	14501198	ATACpk_peak_31575	938	.	17.346	97.1566	93.8588	1137
chr9	14499368	14501198	ATACpk_peak_31575	938	.	17.346	97.1566	93.8588	1137
chr9	14499368	14501198	ATACpk_peak_31575	938	.	17.346	97.1566	93.8588	1137
chr9	14614680	14615058	ATACpk_peak_31576	21	.	2.61826	4.05299	2.13804	31
chr9	14643246	14644271	ATACpk_peak_31577	73	.	4.09103	9.60366	7.38177	320
chr9	14643246	14644013	ATACpk_peak_31577	73	.	4.09103	9.60366	7.38177	320
chr9	14643246	14643761	ATACpk_peak_31577	73	.	4.09103	9.60366	7.38177	320
chr9	14751532	14751720	ATACpk_peak_31578	54	.	3.6001	7.57567	5.43791	332
chr9	14751532	14752099	ATACpk_peak_31578	54	.	3.6001	7.57567	5.43791	332
chr9	14770433	14771302	ATACpk_peak_31579	256	.	7.69113	28.284	25.6527	604
chr9	14770469	14771316	ATACpk_peak_31579	256	.	7.69113	28.284	25.6527	604
chr9	14770433	14771316	ATACpk_peak_31579	256	.	7.69113	28.284	25.6527	604
chr9	14784138	14785141	ATACpk_peak_31580	1277	.	21.437	131.317	127.759	502
chr9	14784107	14785141	ATACpk_peak_31580	1277	.	21.437	131.317	127.759	502
chr9	14784107	14785141	ATACpk_peak_31580	1277	.	21.437	131.317	127.759	502
chr9	14845316	14845724	ATACpk_peak_31582	54	.	3.6001	7.57567	5.43791	225
chr9	14940207	14940657	ATACpk_peak_31583	109	.	4.90923	13.3106	10.9706	231
chr9	14940251	14940761	ATACpk_peak_31583	109	.	4.90923	13.3106	10.9706	231
chr9	14940207	14940665	ATACpk_peak_31583	109	.	4.90923	13.3106	10.9706	231
chr9	14985610	14985897	ATACpk_peak_31584	31	.	2.94554	5.13962	3.13965	100
chr9	15045004	15045562	ATACpk_peak_31585	174	.	6.21836	19.9544	17.4617	458
chr9	15044910	15045515	ATACpk_peak_31585	174	.	6.21836	19.9544	17.4617	458
chr9	15044804	15045562	ATACpk_peak_31585	174	.	6.21836	19.9544	17.4617	458
chr9	15234191	15234624	ATACpk_peak_31587	87	.	4.41831	11.0403	8.76842	231
chr9	15234075	15234624	ATACpk_peak_31587	87	.	4.41831	11.0403	8.76842	231
chr9	15234075	15234614	ATACpk_peak_31587	87	.	4.41831	11.0403	8.76842	231
chr9	15238964	15239305	ATACpk_peak_31588	42	.	3.27282	6.31656	4.24321	265
chr9	15238964	15239236	ATACpk_peak_31588	42	.	3.27282	6.31656	4.24321	265
chr9	15238964	15239305	ATACpk_peak_31588	42	.	3.27282	6.31656	4.24321	265
chr9	15279456	15280860	ATACpk_peak_31589	452	.	10.8003	48.1601	45.2856	504
chr9	15279416	15280860	ATACpk_peak_31589	452	.	10.8003	48.1601	45.2856	504
chr9	15279401	15280860	ATACpk_peak_31589	452	.	10.8003	48.1601	45.2856	504
chr9	15305406	15307034	ATACpk_peak_31590	1476	.	23.728	151.377	147.679	1523
chr9	15305363	15307034	ATACpk_peak_31590	1476	.	23.728	151.377	147.679	1523
chr9	15305155	15307034	ATACpk_peak_31590	1476	.	23.728	151.377	147.679	1523
chr9	15356745	15359106	ATACpk_peak_31591	2015	.	29.619	205.529	201.533	1240
chr9	15356695	15359106	ATACpk_peak_31591	2015	.	29.619	205.529	201.533	1240
chr9	15356775	15359106	ATACpk_peak_31591	2015	.	29.619	205.529	201.533	1240
chr9	15470711	15471055	ATACpk_peak_31592	60	.	3.76374	8.23385	6.06661	363
chr9	15470821	15471055	ATACpk_peak_31592	60	.	3.76374	8.23385	6.06661	363
chr9	15470795	15471055	ATACpk_peak_31592	60	.	3.76374	8.23385	6.06661	363
chr9	15493330	15494514	ATACpk_peak_31593	149	.	5.72744	17.3702	14.9306	855
chr9	15493103	15494514	ATACpk_peak_31593	149	.	5.72744	17.3702	14.9306	855
chr9	15493163	15494514	ATACpk_peak_31593	149	.	5.72744	17.3702	14.9306	855
chr9	15538730	15539140	ATACpk_peak_31594	31	.	2.94554	5.13962	3.13965	16
chr9	15538730	15538900	ATACpk_peak_31594	31	.	2.94554	5.13962	3.13965	16
chr9	15538730	15539059	ATACpk_peak_31594	31	.	2.94554	5.13962	3.13965	16
chr9	15608123	15608660	ATACpk_peak_31595	73	.	4.09103	9.60366	7.38177	378
chr9	15608123	15608836	ATACpk_peak_31595	73	.	4.09103	9.60366	7.38177	378
chr9	15608123	15608836	ATACpk_peak_31595	73	.	4.09103	9.60366	7.38177	378
chr9	15627269	15628511	ATACpk_peak_31596	601	.	12.9276	63.1711	60.1517	731
chr9	15627269	15628416	ATACpk_peak_31596	601	.	12.9276	63.1711	60.1517	731
chr9	15627269	15628404	ATACpk_peak_31596	601	.	12.9276	63.1711	60.1517	731
chr9	15709457	15710274	ATACpk_peak_31597	275	.	8.01841	30.2405	27.5812	494
chr9	15709417	15710247	ATACpk_peak_31597	275	.	8.01841	30.2405	27.5812	494
chr9	15709417	15710274	ATACpk_peak_31597	275	.	8.01841	30.2405	27.5812	494
chr9	15772782	15773813	ATACpk_peak_31599	209	.	6.87292	23.5555	20.9978	858
chr9	15772754	15773813	ATACpk_peak_31599	209	.	6.87292	23.5555	20.9978	858
chr9	15772756	15773813	ATACpk_peak_31599	209	.	6.87292	23.5555	20.9978	858
chr9	15818285	15818666	ATACpk_peak_31600	42	.	3.27282	6.31656	4.24321	81
chr9	15818285	15818492	ATACpk_peak_31600	42	.	3.27282	6.31656	4.24321	81
chr9	15818285	15818540	ATACpk_peak_31600	42	.	3.27282	6.31656	4.24321	81
chr9	15978481	15978955	ATACpk_peak_31601	80	.	4.25467	10.3139	8.06645	102
chr9	15978481	15978935	ATACpk_peak_31601	80	.	4.25467	10.3139	8.06645	102
chr9	15978481	15978955	ATACpk_peak_31601	80	.	4.25467	10.3139	8.06645	102
chr9	17647272	17647744	ATACpk_peak_31603	42	.	3.27282	6.31656	4.24321	437
chr9	17647272	17647744	ATACpk_peak_31603	42	.	3.27282	6.31656	4.24321	437
chr9	17647272	17647726	ATACpk_peak_31603	42	.	3.27282	6.31656	4.24321	437
chr9	18033690	18033959	ATACpk_peak_31604	80	.	4.25467	10.3139	8.06645	58
chr9	18033712	18033959	ATACpk_peak_31604	80	.	4.25467	10.3139	8.06645	58
chr9	18033689	18033959	ATACpk_peak_31604	80	.	4.25467	10.3139	8.06645	58
chr9	18291835	18292767	ATACpk_peak_31605	847	.	16.2005	88.0253	84.7991	386
chr9	18291835	18292767	ATACpk_peak_31605	847	.	16.2005	88.0253	84.7991	386
chr9	18291835	18292767	ATACpk_peak_31605	847	.	16.2005	88.0253	84.7991	386
chr9	18473330	18474149	ATACpk_peak_31606	102	.	4.74559	12.5391	10.2211	325
chr9	18473312	18474149	ATACpk_peak_31606	102	.	4.74559	12.5391	10.2211	325
chr9	18473340	18474149	ATACpk_peak_31606	102	.	4.74559	12.5391	10.2211	325
chr9	18638600	18639789	ATACpk_peak_31607	60	.	3.76374	8.23385	6.06661	1010
chr9	18638600	18640411	ATACpk_peak_31607	60	.	3.76374	8.23385	6.06661	1010
chr9	18638600	18638601	ATACpk_peak_31607	60	.	3.76374	8.23385	6.06661	1010
chr9	18639630	18640263	ATACpk_peak_31607	60	.	3.76374	8.23385	6.06661	1010
chr9	18779074	18780368	ATACpk_peak_31608	237	.	7.36385	26.3639	23.7612	320
chr9	18778860	18780164	ATACpk_peak_31608	237	.	7.36385	26.3639	23.7612	320
chr9	18778906	18779995	ATACpk_peak_31608	237	.	7.36385	26.3639	23.7612	320
chr9	18784833	18785162	ATACpk_peak_31609	26	.	2.7819	4.58445	2.62542	326
chr9	18784833	18785340	ATACpk_peak_31609	26	.	2.7819	4.58445	2.62542	326
chr9	20143793	20144336	ATACpk_peak_31611	48	.	3.43646	6.9363	4.82981	379
chr9	20143793	20144336	ATACpk_peak_31611	48	.	3.43646	6.9363	4.82981	379
chr9	20143793	20144336	ATACpk_peak_31611	48	.	3.43646	6.9363	4.82981	379
chr9	20459539	20460275	ATACpk_peak_31613	366	.	9.49118	39.4585	36.6804	283
chr9	20459539	20460275	ATACpk_peak_31613	366	.	9.49118	39.4585	36.6804	283
chr9	20459539	20460275	ATACpk_peak_31613	366	.	9.49118	39.4585	36.6804	283
chr9	20492413	20493174	ATACpk_peak_31614	109	.	4.90923	13.3106	10.9706	404
chr9	20492382	20493174	ATACpk_peak_31614	109	.	4.90923	13.3106	10.9706	404
chr9	20492382	20493174	ATACpk_peak_31614	109	.	4.90923	13.3106	10.9706	404
chr9	20521191	20521998	ATACpk_peak_31615	430	.	10.473	45.9435	43.0924	389
chr9	20521010	20521998	ATACpk_peak_31615	430	.	10.473	45.9435	43.0924	389
chr9	20521039	20521998	ATACpk_peak_31615	430	.	10.473	45.9435	43.0924	389
chr9	20544032	20545346	ATACpk_peak_31616	661	.	13.7458	69.1991	66.1262	605
chr9	20544032	20545346	ATACpk_peak_31616	661	.	13.7458	69.1991	66.1262	605
chr9	20544032	20545346	ATACpk_peak_31616	661	.	13.7458	69.1991	66.1262	605
chr9	20565514	20566527	ATACpk_peak_31617	94	.	4.58195	11.7822	9.48674	378
chr9	20565630	20566527	ATACpk_peak_31617	94	.	4.58195	11.7822	9.48674	378
chr9	20565691	20566527	ATACpk_peak_31617	94	.	4.58195	11.7822	9.48674	378
chr9	20581014	20581691	ATACpk_peak_31618	366	.	9.49118	39.4585	36.6804	425
chr9	20581214	20582024	ATACpk_peak_31618	366	.	9.49118	39.4585	36.6804	425
chr9	20581014	20582106	ATACpk_peak_31618	366	.	9.49118	39.4585	36.6804	425
chr9	20607039	20607888	ATACpk_peak_31619	275	.	8.01841	30.2405	27.5812	458
chr9	20607039	20607888	ATACpk_peak_31619	275	.	8.01841	30.2405	27.5812	458
chr9	20607039	20607888	ATACpk_peak_31619	275	.	8.01841	30.2405	27.5812	458
chr9	20641653	20645592	ATACpk_peak_31620	420	.	10.3094	44.8453	42.0059	610
chr9	20641653	20645556	ATACpk_peak_31620	420	.	10.3094	44.8453	42.0059	610
chr9	20641653	20645545	ATACpk_peak_31620	420	.	10.3094	44.8453	42.0059	610
chr9	20651120	20652728	ATACpk_peak_31621	2634	.	36.001	267.698	263.484	850
chr9	20651120	20652718	ATACpk_peak_31621	2634	.	36.001	267.698	263.484	850
chr9	20651120	20652728	ATACpk_peak_31621	2634	.	36.001	267.698	263.484	850
chr9	20661345	20661999	ATACpk_peak_31623	26	.	2.7819	4.58445	2.62542	324
chr9	20661699	20661999	ATACpk_peak_31623	26	.	2.7819	4.58445	2.62542	324
chr9	20662473	20662517	ATACpk_peak_31624	36	.	3.10918	5.71735	3.67934	584
chr9	20666492	20669293	ATACpk_peak_31625	87	.	4.41831	11.0403	8.76842	2731
chr9	20665843	20669100	ATACpk_peak_31625	87	.	4.41831	11.0403	8.76842	2731
chr9	20665664	20669264	ATACpk_peak_31625	87	.	4.41831	11.0403	8.76842	2731
chr9	20672011	20672923	ATACpk_peak_31626	141	.	5.5638	16.5326	14.1119	452
chr9	20672011	20672973	ATACpk_peak_31626	141	.	5.5638	16.5326	14.1119	452
chr9	20672011	20672981	ATACpk_peak_31626	141	.	5.5638	16.5326	14.1119	452
chr9	20740366	20740716	ATACpk_peak_31627	54	.	3.6001	7.57567	5.43791	173
chr9	20740366	20740716	ATACpk_peak_31627	54	.	3.6001	7.57567	5.43791	173
chr9	20746162	20746488	ATACpk_peak_31628	141	.	5.5638	16.5326	14.1119	111
chr9	20746162	20746488	ATACpk_peak_31628	141	.	5.5638	16.5326	14.1119	111
chr9	20746162	20746488	ATACpk_peak_31628	141	.	5.5638	16.5326	14.1119	111
chr9	20830743	20831163	ATACpk_peak_31629	42	.	3.27282	6.31656	4.24321	414
chr9	20830743	20831396	ATACpk_peak_31629	42	.	3.27282	6.31656	4.24321	414
chr9	20830743	20831396	ATACpk_peak_31629	42	.	3.27282	6.31656	4.24321	414
chr9	20877553	20879128	ATACpk_peak_31630	1031	.	18.4914	106.488	103.117	884
chr9	20877756	20879021	ATACpk_peak_31630	1031	.	18.4914	106.488	103.117	884
chr9	20877371	20879255	ATACpk_peak_31630	1031	.	18.4914	106.488	103.117	884
chr9	20886845	20889101	ATACpk_peak_31631	1390	.	22.7461	142.705	139.064	1412
chr9	20886830	20889047	ATACpk_peak_31631	1390	.	22.7461	142.705	139.064	1412
chr9	20886830	20889101	ATACpk_peak_31631	1390	.	22.7461	142.705	139.064	1412
chr9	20891994	20892275	ATACpk_peak_31632	26	.	2.7819	4.58445	2.62542	848
chr9	20891656	20892497	ATACpk_peak_31632	26	.	2.7819	4.58445	2.62542	848
chr9	20892164	20892497	ATACpk_peak_31632	26	.	2.7819	4.58445	2.62542	848
chr9	20892950	20893336	ATACpk_peak_31633	26	.	2.7819	4.58445	2.62542	245
chr9	20892950	20893336	ATACpk_peak_31633	26	.	2.7819	4.58445	2.62542	245
chr9	20892950	20893336	ATACpk_peak_31633	26	.	2.7819	4.58445	2.62542	245
chr9	20894705	20895599	ATACpk_peak_31634	42	.	3.27282	6.31656	4.24321	665
chr9	20898009	20898963	ATACpk_peak_31635	430	.	10.473	45.9435	43.0924	772
chr9	20897912	20898963	ATACpk_peak_31635	430	.	10.473	45.9435	43.0924	772
chr9	20897850	20898963	ATACpk_peak_31635	430	.	10.473	45.9435	43.0924	772
chr9	20952049	20953302	ATACpk_peak_31636	886	.	16.6914	91.9134	88.6565	766
chr9	20952049	20953192	ATACpk_peak_31636	886	.	16.6914	91.9134	88.6565	766
chr9	20952049	20953302	ATACpk_peak_31636	886	.	16.6914	91.9134	88.6565	766
chr9	21002491	21003354	ATACpk_peak_31637	387	.	9.81846	41.5919	38.7886	692
chr9	21002491	21003354	ATACpk_peak_31637	387	.	9.81846	41.5919	38.7886	692
chr9	21002331	21003354	ATACpk_peak_31637	387	.	9.81846	41.5919	38.7886	692
chr9	21030824	21030995	ATACpk_peak_31638	36	.	3.10918	5.71735	3.67934	350
chr9	21030338	21030995	ATACpk_peak_31638	36	.	3.10918	5.71735	3.67934	350
chr9	21031317	21033882	ATACpk_peak_31639	452	.	10.8003	48.1601	45.2856	2048
chr9	21031317	21033875	ATACpk_peak_31639	452	.	10.8003	48.1601	45.2856	2048
chr9	21031317	21033882	ATACpk_peak_31639	452	.	10.8003	48.1601	45.2856	2048
chr9	21037396	21038237	ATACpk_peak_31640	192	.	6.54564	21.7337	19.2077	927
chr9	21036929	21037114	ATACpk_peak_31640	192	.	6.54564	21.7337	19.2077	927
chr9	21036929	21038221	ATACpk_peak_31640	192	.	6.54564	21.7337	19.2077	927
chr9	21036965	21038305	ATACpk_peak_31640	192	.	6.54564	21.7337	19.2077	927
chr9	21066801	21067004	ATACpk_peak_31641	48	.	3.43646	6.9363	4.82981	368
chr9	21066658	21067004	ATACpk_peak_31641	48	.	3.43646	6.9363	4.82981	368
chr9	21066425	21067004	ATACpk_peak_31641	48	.	3.43646	6.9363	4.82981	368
chr9	21072731	21075009	ATACpk_peak_31642	578	.	12.6004	60.7976	57.8004	765
chr9	21072726	21074764	ATACpk_peak_31642	578	.	12.6004	60.7976	57.8004	765
chr9	21072726	21074489	ATACpk_peak_31642	578	.	12.6004	60.7976	57.8004	765
chr9	21075409	21075643	ATACpk_peak_31643	21	.	2.61826	4.05299	2.13804	275
chr9	21075371	21075643	ATACpk_peak_31643	21	.	2.61826	4.05299	2.13804	275
chr9	21090927	21092829	ATACpk_peak_31644	2015	.	29.619	205.529	201.533	1213
chr9	21090722	21092835	ATACpk_peak_31644	2015	.	29.619	205.529	201.533	1213
chr9	21091165	21092835	ATACpk_peak_31644	2015	.	29.619	205.529	201.533	1213
chr9	21107369	21108371	ATACpk_peak_31645	48	.	3.43646	6.9363	4.82981	533
chr9	21107076	21108371	ATACpk_peak_31645	48	.	3.43646	6.9363	4.82981	533
chr9	21130684	21132151	ATACpk_peak_31646	1726	.	26.5098	176.519	172.672	681
chr9	21130684	21132151	ATACpk_peak_31646	1726	.	26.5098	176.519	172.672	681
chr9	21130684	21132151	ATACpk_peak_31646	1726	.	26.5098	176.519	172.672	681
chr9	21149088	21150444	ATACpk_peak_31647	1057	.	18.8187	109.189	105.798	920
chr9	21149083	21150590	ATACpk_peak_31647	1057	.	18.8187	109.189	105.798	920
chr9	21149080	21150722	ATACpk_peak_31647	1057	.	18.8187	109.189	105.798	920
chr9	21161079	21162550	ATACpk_peak_31648	475	.	11.1276	50.4027	47.5056	580
chr9	21161079	21162712	ATACpk_peak_31648	475	.	11.1276	50.4027	47.5056	580
chr9	21161079	21162525	ATACpk_peak_31648	475	.	11.1276	50.4027	47.5056	580
chr9	21164229	21166449	ATACpk_peak_31649	80	.	4.25467	10.3139	8.06645	1375
chr9	21163698	21166681	ATACpk_peak_31649	80	.	4.25467	10.3139	8.06645	1375
chr9	21163698	21166740	ATACpk_peak_31649	80	.	4.25467	10.3139	8.06645	1375
chr9	21200267	21200734	ATACpk_peak_31650	54	.	3.6001	7.57567	5.43791	383
chr9	21200267	21200734	ATACpk_peak_31650	54	.	3.6001	7.57567	5.43791	383
chr9	21200267	21200734	ATACpk_peak_31650	54	.	3.6001	7.57567	5.43791	383
chr9	21204759	21205176	ATACpk_peak_31651	36	.	3.10918	5.71735	3.67934	340
chr9	21220186	21221521	ATACpk_peak_31652	747	.	14.8913	77.8523	74.7072	516
chr9	21220186	21221521	ATACpk_peak_31652	747	.	14.8913	77.8523	74.7072	516
chr9	21220186	21221521	ATACpk_peak_31652	747	.	14.8913	77.8523	74.7072	516
chr9	21238282	21239430	ATACpk_peak_31653	1004	.	18.1642	103.802	100.452	766
chr9	21238282	21239430	ATACpk_peak_31653	1004	.	18.1642	103.802	100.452	766
chr9	21238282	21239430	ATACpk_peak_31653	1004	.	18.1642	103.802	100.452	766
chr9	21264597	21265840	ATACpk_peak_31654	601	.	12.9276	63.1711	60.1517	666
chr9	21264597	21265840	ATACpk_peak_31654	601	.	12.9276	63.1711	60.1517	666
chr9	21264597	21265840	ATACpk_peak_31654	601	.	12.9276	63.1711	60.1517	666
chr9	21270204	21270551	ATACpk_peak_31655	21	.	2.61826	4.05299	2.13804	326
chr9	21271703	21274767	ATACpk_peak_31656	166	.	6.05472	19.0814	16.6059	869
chr9	21271703	21274507	ATACpk_peak_31656	166	.	6.05472	19.0814	16.6059	869
chr9	21275045	21275259	ATACpk_peak_31656	166	.	6.05472	19.0814	16.6059	869
chr9	21271703	21275259	ATACpk_peak_31656	166	.	6.05472	19.0814	16.6059	869
chr9	21279056	21280117	ATACpk_peak_31657	80	.	4.25467	10.3139	8.06645	157
chr9	21279056	21279484	ATACpk_peak_31657	80	.	4.25467	10.3139	8.06645	157
chr9	21287063	21289530	ATACpk_peak_31658	1726	.	26.5098	176.519	172.672	4396
chr9	21290001	21292555	ATACpk_peak_31658	1726	.	26.5098	176.519	172.672	4396
chr9	21287001	21292764	ATACpk_peak_31658	1726	.	26.5098	176.519	172.672	4396
chr9	21287001	21289577	ATACpk_peak_31658	1726	.	26.5098	176.519	172.672	4396
chr9	21290226	21292580	ATACpk_peak_31658	1726	.	26.5098	176.519	172.672	4396
chr9	21293524	21294144	ATACpk_peak_31659	73	.	4.09103	9.60366	7.38177	274
chr9	21293524	21294144	ATACpk_peak_31659	73	.	4.09103	9.60366	7.38177	274
chr9	21293524	21294144	ATACpk_peak_31659	73	.	4.09103	9.60366	7.38177	274
chr9	21309117	21309825	ATACpk_peak_31660	356	.	9.32754	38.4029	35.6377	310
chr9	21309010	21309944	ATACpk_peak_31660	356	.	9.32754	38.4029	35.6377	310
chr9	21309010	21309925	ATACpk_peak_31660	356	.	9.32754	38.4029	35.6377	310
chr9	21312345	21313586	ATACpk_peak_31661	94	.	4.58195	11.7822	9.48674	1090
chr9	21313007	21313586	ATACpk_peak_31661	94	.	4.58195	11.7822	9.48674	1090
chr9	21312345	21313586	ATACpk_peak_31661	94	.	4.58195	11.7822	9.48674	1090
chr9	21320029	21322801	ATACpk_peak_31662	625	.	13.2549	65.5664	62.5256	697
chr9	21320029	21322504	ATACpk_peak_31662	625	.	13.2549	65.5664	62.5256	697
chr9	21320029	21322902	ATACpk_peak_31662	625	.	13.2549	65.5664	62.5256	697
chr9	21365905	21369978	ATACpk_peak_31663	1862	.	27.9826	190.147	186.228	1980
chr9	21365848	21369514	ATACpk_peak_31663	1862	.	27.9826	190.147	186.228	1980
chr9	21365848	21369927	ATACpk_peak_31663	1862	.	27.9826	190.147	186.228	1980
chr9	21403082	21404109	ATACpk_peak_31665	54	.	3.6001	7.57567	5.43791	618
chr9	21403189	21404109	ATACpk_peak_31665	54	.	3.6001	7.57567	5.43791	618
chr9	21403223	21404109	ATACpk_peak_31665	54	.	3.6001	7.57567	5.43791	618
chr9	21405553	21412641	ATACpk_peak_31666	734	.	14.7277	76.6015	73.4666	6857
chr9	21404967	21405123	ATACpk_peak_31666	734	.	14.7277	76.6015	73.4666	6857
chr9	21405578	21410379	ATACpk_peak_31666	734	.	14.7277	76.6015	73.4666	6857
chr9	21410889	21412730	ATACpk_peak_31666	734	.	14.7277	76.6015	73.4666	6857
chr9	21405410	21412730	ATACpk_peak_31666	734	.	14.7277	76.6015	73.4666	6857
chr9	21423892	21426081	ATACpk_peak_31667	1348	.	22.2552	138.41	134.8	1336
chr9	21423879	21426081	ATACpk_peak_31667	1348	.	22.2552	138.41	134.8	1336
chr9	21423710	21426081	ATACpk_peak_31667	1348	.	22.2552	138.41	134.8	1336
chr9	21500425	21501775	ATACpk_peak_31668	295	.	8.34569	32.2319	29.5452	1511
chr9	21500060	21501936	ATACpk_peak_31668	295	.	8.34569	32.2319	29.5452	1511
chr9	21499675	21502092	ATACpk_peak_31668	295	.	8.34569	32.2319	29.5452	1511
chr9	21503053	21503203	ATACpk_peak_31669	26	.	2.7819	4.58445	2.62542	34
chr9	21504857	21508084	ATACpk_peak_31670	60	.	3.76374	8.23385	6.06661	3700
chr9	21504823	21508554	ATACpk_peak_31670	60	.	3.76374	8.23385	6.06661	3700
chr9	21504639	21508554	ATACpk_peak_31670	60	.	3.76374	8.23385	6.06661	3700
chr9	21509111	21510942	ATACpk_peak_31671	673	.	13.9095	70.4203	67.3369	900
chr9	21509111	21510942	ATACpk_peak_31671	673	.	13.9095	70.4203	67.3369	900
chr9	21509111	21510942	ATACpk_peak_31671	673	.	13.9095	70.4203	67.3369	900
chr9	21525209	21526791	ATACpk_peak_31672	60	.	3.76374	8.23385	6.06661	1119
chr9	21525108	21526707	ATACpk_peak_31672	60	.	3.76374	8.23385	6.06661	1119
chr9	21525108	21527453	ATACpk_peak_31672	60	.	3.76374	8.23385	6.06661	1119
chr9	21528848	21529349	ATACpk_peak_31673	26	.	2.7819	4.58445	2.62542	288
chr9	21528859	21529287	ATACpk_peak_31673	26	.	2.7819	4.58445	2.62542	288
chr9	21528838	21529349	ATACpk_peak_31673	26	.	2.7819	4.58445	2.62542	288
chr9	21535856	21536702	ATACpk_peak_31674	80	.	4.25467	10.3139	8.06645	513
chr9	21544862	21548074	ATACpk_peak_31675	1152	.	19.9642	118.759	115.295	1700
chr9	21544862	21547830	ATACpk_peak_31675	1152	.	19.9642	118.759	115.295	1700
chr9	21544862	21548074	ATACpk_peak_31675	1152	.	19.9642	118.759	115.295	1700
chr9	21583096	21583166	ATACpk_peak_31676	26	.	2.7819	4.58445	2.62542	162
chr9	21586015	21588542	ATACpk_peak_31677	80	.	4.25467	10.3139	8.06645	900
chr9	21586015	21588542	ATACpk_peak_31677	80	.	4.25467	10.3139	8.06645	900
chr9	21586015	21588542	ATACpk_peak_31677	80	.	4.25467	10.3139	8.06645	900
chr9	21589856	21590383	ATACpk_peak_31678	26	.	2.7819	4.58445	2.62542	425
chr9	21589856	21590383	ATACpk_peak_31678	26	.	2.7819	4.58445	2.62542	425
chr9	21589856	21590383	ATACpk_peak_31678	26	.	2.7819	4.58445	2.62542	425
chr9	21592134	21594329	ATACpk_peak_31679	1726	.	26.5098	176.519	172.672	851
chr9	21592038	21594469	ATACpk_peak_31679	1726	.	26.5098	176.519	172.672	851
chr9	21592038	21594557	ATACpk_peak_31679	1726	.	26.5098	176.519	172.672	851
chr9	21615123	21616858	ATACpk_peak_31680	1667	.	25.8553	170.53	166.717	883
chr9	21615232	21617008	ATACpk_peak_31680	1667	.	25.8553	170.53	166.717	883
chr9	21615123	21617008	ATACpk_peak_31680	1667	.	25.8553	170.53	166.717	883
chr9	21712933	21713694	ATACpk_peak_31681	87	.	4.41831	11.0403	8.76842	418
chr9	21713207	21713518	ATACpk_peak_31681	87	.	4.41831	11.0403	8.76842	418
chr9	21712932	21713694	ATACpk_peak_31681	87	.	4.41831	11.0403	8.76842	418
chr9	21715495	21715958	ATACpk_peak_31682	48	.	3.43646	6.9363	4.82981	348
chr9	21715484	21715958	ATACpk_peak_31682	48	.	3.43646	6.9363	4.82981	348
chr9	21715484	21715862	ATACpk_peak_31682	48	.	3.43646	6.9363	4.82981	348
chr9	21723418	21724745	ATACpk_peak_31683	377	.	9.65482	40.5215	37.7307	868
chr9	21723418	21724745	ATACpk_peak_31683	377	.	9.65482	40.5215	37.7307	868
chr9	21723418	21724745	ATACpk_peak_31683	377	.	9.65482	40.5215	37.7307	868
chr9	21751848	21752475	ATACpk_peak_31684	36	.	3.10918	5.71735	3.67934	365
chr9	21759724	21761374	ATACpk_peak_31685	1084	.	19.146	111.905	108.494	614
chr9	21759788	21761374	ATACpk_peak_31685	1084	.	19.146	111.905	108.494	614
chr9	21759724	21761374	ATACpk_peak_31685	1084	.	19.146	111.905	108.494	614
chr9	21769376	21770040	ATACpk_peak_31686	48	.	3.43646	6.9363	4.82981	570
chr9	21798126	21798803	ATACpk_peak_31687	133	.	5.40015	15.7075	13.306	503
chr9	21798117	21798828	ATACpk_peak_31687	133	.	5.40015	15.7075	13.306	503
chr9	21798117	21798828	ATACpk_peak_31687	133	.	5.40015	15.7075	13.306	503
chr9	21852045	21853122	ATACpk_peak_31688	912	.	17.0187	94.5267	91.2497	625
chr9	21852045	21853122	ATACpk_peak_31688	912	.	17.0187	94.5267	91.2497	625
chr9	21852045	21853122	ATACpk_peak_31688	912	.	17.0187	94.5267	91.2497	625
chr9	21936663	21937845	ATACpk_peak_31691	661	.	13.7458	69.1991	66.1262	381
chr9	21936587	21937845	ATACpk_peak_31691	661	.	13.7458	69.1991	66.1262	381
chr9	21936587	21937832	ATACpk_peak_31691	661	.	13.7458	69.1991	66.1262	381
chr9	21947418	21948634	ATACpk_peak_31692	102	.	4.74559	12.5391	10.2211	931
chr9	21947475	21948661	ATACpk_peak_31692	102	.	4.74559	12.5391	10.2211	931
chr9	21947543	21948689	ATACpk_peak_31692	102	.	4.74559	12.5391	10.2211	931
chr9	21953399	21953690	ATACpk_peak_31693	26	.	2.7819	4.58445	2.62542	81
chr9	21955370	21956629	ATACpk_peak_31694	1953	.	28.9645	199.347	195.381	582
chr9	21955400	21956629	ATACpk_peak_31694	1953	.	28.9645	199.347	195.381	582
chr9	21955370	21956629	ATACpk_peak_31694	1953	.	28.9645	199.347	195.381	582
chr9	21960021	21960049	ATACpk_peak_31695	31	.	2.94554	5.13962	3.13965	13
chr9	21960650	21960848	ATACpk_peak_31696	31	.	2.94554	5.13962	3.13965	277
chr9	21960504	21960848	ATACpk_peak_31696	31	.	2.94554	5.13962	3.13965	277
chr9	21962068	21962605	ATACpk_peak_31697	87	.	4.41831	11.0403	8.76842	533
chr9	21988799	21989988	ATACpk_peak_31698	87	.	4.41831	11.0403	8.76842	696
chr9	21988799	21989988	ATACpk_peak_31698	87	.	4.41831	11.0403	8.76842	696
chr9	21988799	21989988	ATACpk_peak_31698	87	.	4.41831	11.0403	8.76842	696
chr9	21990693	21991695	ATACpk_peak_31699	48	.	3.43646	6.9363	4.82981	824
chr9	21990693	21991695	ATACpk_peak_31699	48	.	3.43646	6.9363	4.82981	824
chr9	21990693	21991695	ATACpk_peak_31699	48	.	3.43646	6.9363	4.82981	824
chr9	22001710	22003624	ATACpk_peak_31700	2537	.	35.0192	257.924	253.733	1160
chr9	22002046	22003755	ATACpk_peak_31700	2537	.	35.0192	257.924	253.733	1160
chr9	22001710	22003755	ATACpk_peak_31700	2537	.	35.0192	257.924	253.733	1160
chr9	22018584	22019114	ATACpk_peak_31701	31	.	2.94554	5.13962	3.13965	706
chr9	22018374	22019331	ATACpk_peak_31701	31	.	2.94554	5.13962	3.13965	706
chr9	22021487	22022206	ATACpk_peak_31702	87	.	4.41831	11.0403	8.76842	279
chr9	22021517	22022200	ATACpk_peak_31702	87	.	4.41831	11.0403	8.76842	279
chr9	22021676	22022206	ATACpk_peak_31702	87	.	4.41831	11.0403	8.76842	279
chr9	22050373	22051977	ATACpk_peak_31703	200	.	6.70928	22.6394	20.0973	579
chr9	22050383	22051977	ATACpk_peak_31703	200	.	6.70928	22.6394	20.0973	579
chr9	22050311	22051977	ATACpk_peak_31703	200	.	6.70928	22.6394	20.0973	579
chr9	22054301	22056485	ATACpk_peak_31704	200	.	6.70928	22.6394	20.0973	1039
chr9	22053890	22056485	ATACpk_peak_31704	200	.	6.70928	22.6394	20.0973	1039
chr9	22054126	22056485	ATACpk_peak_31704	200	.	6.70928	22.6394	20.0973	1039
chr9	22070513	22072464	ATACpk_peak_31705	1637	.	25.528	167.553	163.757	628
chr9	22070513	22072464	ATACpk_peak_31705	1637	.	25.528	167.553	163.757	628
chr9	22070513	22072464	ATACpk_peak_31705	1637	.	25.528	167.553	163.757	628
chr9	22084751	22086078	ATACpk_peak_31706	1291	.	21.6006	132.729	129.161	655
chr9	22084751	22086243	ATACpk_peak_31706	1291	.	21.6006	132.729	129.161	655
chr9	22084751	22086274	ATACpk_peak_31706	1291	.	21.6006	132.729	129.161	655
chr9	22090936	22091231	ATACpk_peak_31707	305	.	8.50933	33.2403	30.5403	143
chr9	22090936	22091231	ATACpk_peak_31707	305	.	8.50933	33.2403	30.5403	143
chr9	22090936	22091231	ATACpk_peak_31707	305	.	8.50933	33.2403	30.5403	143
chr9	22095901	22096256	ATACpk_peak_31708	200	.	6.70928	22.6394	20.0973	259
chr9	22096036	22096256	ATACpk_peak_31708	200	.	6.70928	22.6394	20.0973	259
chr9	22095901	22096256	ATACpk_peak_31708	200	.	6.70928	22.6394	20.0973	259
chr9	22107827	22109097	ATACpk_peak_31709	73	.	4.09103	9.60366	7.38177	211
chr9	22107827	22109097	ATACpk_peak_31709	73	.	4.09103	9.60366	7.38177	211
chr9	22107827	22109097	ATACpk_peak_31709	73	.	4.09103	9.60366	7.38177	211
chr9	22109803	22110716	ATACpk_peak_31710	54	.	3.6001	7.57567	5.43791	146
chr9	22109803	22110716	ATACpk_peak_31710	54	.	3.6001	7.57567	5.43791	146
chr9	22109815	22110230	ATACpk_peak_31710	54	.	3.6001	7.57567	5.43791	146
chr9	22110583	22110716	ATACpk_peak_31710	54	.	3.6001	7.57567	5.43791	146
chr9	22114448	22114512	ATACpk_peak_31711	31	.	2.94554	5.13962	3.13965	149
chr9	22225108	22226692	ATACpk_peak_31716	486	.	11.2912	51.5335	48.6251	598
chr9	22225162	22227052	ATACpk_peak_31716	486	.	11.2912	51.5335	48.6251	598
chr9	22225065	22227120	ATACpk_peak_31716	486	.	11.2912	51.5335	48.6251	598
chr9	22259571	22259796	ATACpk_peak_31717	42	.	3.27282	6.31656	4.24321	114
chr9	22259571	22259848	ATACpk_peak_31717	42	.	3.27282	6.31656	4.24321	114
chr9	22259571	22259874	ATACpk_peak_31717	42	.	3.27282	6.31656	4.24321	114
chr9	22307269	22307847	ATACpk_peak_31718	266	.	7.85477	29.2578	26.6125	313
chr9	22307253	22307903	ATACpk_peak_31718	266	.	7.85477	29.2578	26.6125	313
chr9	22307253	22307903	ATACpk_peak_31718	266	.	7.85477	29.2578	26.6125	313
chr9	22326753	22329597	ATACpk_peak_31719	543	.	12.1094	57.2795	54.3155	1188
chr9	22326753	22329785	ATACpk_peak_31719	543	.	12.1094	57.2795	54.3155	1188
chr9	22326753	22329713	ATACpk_peak_31719	543	.	12.1094	57.2795	54.3155	1188
chr9	22388309	22389825	ATACpk_peak_31720	1277	.	21.437	131.317	127.759	867
chr9	22388380	22390214	ATACpk_peak_31720	1277	.	21.437	131.317	127.759	867
chr9	22388268	22390214	ATACpk_peak_31720	1277	.	21.437	131.317	127.759	867
chr9	22410966	22411930	ATACpk_peak_31721	661	.	13.7458	69.1991	66.1262	807
chr9	22410859	22411932	ATACpk_peak_31721	661	.	13.7458	69.1991	66.1262	807
chr9	22410901	22411932	ATACpk_peak_31721	661	.	13.7458	69.1991	66.1262	807
chr9	22442509	22442790	ATACpk_peak_31722	31	.	2.94554	5.13962	3.13965	40
chr9	22442509	22442790	ATACpk_peak_31722	31	.	2.94554	5.13962	3.13965	40
chr9	22444510	22444575	ATACpk_peak_31723	73	.	4.09103	9.60366	7.38177	912
chr9	22444525	22445976	ATACpk_peak_31723	73	.	4.09103	9.60366	7.38177	912
chr9	22445347	22445976	ATACpk_peak_31723	73	.	4.09103	9.60366	7.38177	912
chr9	22444510	22445976	ATACpk_peak_31723	73	.	4.09103	9.60366	7.38177	912
chr9	22446257	22449008	ATACpk_peak_31724	54	.	3.6001	7.57567	5.43791	2598
chr9	22446257	22449079	ATACpk_peak_31724	54	.	3.6001	7.57567	5.43791	2598
chr9	22446257	22449364	ATACpk_peak_31724	54	.	3.6001	7.57567	5.43791	2598
chr9	22451874	22452323	ATACpk_peak_31725	31	.	2.94554	5.13962	3.13965	207
chr9	22451874	22452276	ATACpk_peak_31725	31	.	2.94554	5.13962	3.13965	207
chr9	22457305	22457875	ATACpk_peak_31726	36	.	3.10918	5.71735	3.67934	51
chr9	22457033	22457541	ATACpk_peak_31726	36	.	3.10918	5.71735	3.67934	51
chr9	22467383	22469086	ATACpk_peak_31728	1235	.	20.9461	127.1	123.574	877
chr9	22467393	22469108	ATACpk_peak_31728	1235	.	20.9461	127.1	123.574	877
chr9	22467383	22469108	ATACpk_peak_31728	1235	.	20.9461	127.1	123.574	877
chr9	22474887	22476684	ATACpk_peak_31729	1771	.	27.0008	181.038	177.167	730
chr9	22474989	22476536	ATACpk_peak_31729	1771	.	27.0008	181.038	177.167	730
chr9	22474881	22476536	ATACpk_peak_31729	1771	.	27.0008	181.038	177.167	730
chr9	22477613	22477933	ATACpk_peak_31730	21	.	2.61826	4.05299	2.13804	303
chr9	22478926	22479344	ATACpk_peak_31731	73	.	4.09103	9.60366	7.38177	248
chr9	22478926	22479491	ATACpk_peak_31731	73	.	4.09103	9.60366	7.38177	248
chr9	22478926	22479491	ATACpk_peak_31731	73	.	4.09103	9.60366	7.38177	248
chr9	22557306	22557813	ATACpk_peak_31733	48	.	3.43646	6.9363	4.82981	410
chr9	22557521	22558143	ATACpk_peak_31733	48	.	3.43646	6.9363	4.82981	410
chr9	22557311	22557783	ATACpk_peak_31733	48	.	3.43646	6.9363	4.82981	410
chr9	23212340	23212621	ATACpk_peak_31736	109	.	4.90923	13.3106	10.9706	227
chr9	23212340	23212609	ATACpk_peak_31736	109	.	4.90923	13.3106	10.9706	227
chr9	23212340	23212754	ATACpk_peak_31736	109	.	4.90923	13.3106	10.9706	227
chr9	23222583	23223500	ATACpk_peak_31737	228	.	7.20021	25.418	22.83	503
chr9	23222618	23223494	ATACpk_peak_31737	228	.	7.20021	25.418	22.83	503
chr9	23222583	23223635	ATACpk_peak_31737	228	.	7.20021	25.418	22.83	503
chr9	23580859	23581252	ATACpk_peak_31738	36	.	3.10918	5.71735	3.67934	371
chr9	23580708	23581252	ATACpk_peak_31738	36	.	3.10918	5.71735	3.67934	371
chr9	23580708	23581252	ATACpk_peak_31738	36	.	3.10918	5.71735	3.67934	371
chr9	24147459	24149008	ATACpk_peak_31739	325	.	8.83662	35.2817	32.5555	731
chr9	24147459	24149011	ATACpk_peak_31739	325	.	8.83662	35.2817	32.5555	731
chr9	24147459	24148992	ATACpk_peak_31739	325	.	8.83662	35.2817	32.5555	731
chr9	24419893	24420163	ATACpk_peak_31740	102	.	4.74559	12.5391	10.2211	55
chr9	24419893	24420135	ATACpk_peak_31740	102	.	4.74559	12.5391	10.2211	55
chr9	24502829	24503765	ATACpk_peak_31741	508	.	11.6185	53.8138	50.8831	725
chr9	24502612	24503844	ATACpk_peak_31741	508	.	11.6185	53.8138	50.8831	725
chr9	24502612	24503844	ATACpk_peak_31741	508	.	11.6185	53.8138	50.8831	725
chr9	24625035	24625521	ATACpk_peak_31744	60	.	3.76374	8.23385	6.06661	166
chr9	24625035	24625521	ATACpk_peak_31744	60	.	3.76374	8.23385	6.06661	166
chr9	24625035	24625521	ATACpk_peak_31744	60	.	3.76374	8.23385	6.06661	166
chr9	24626276	24626759	ATACpk_peak_31745	42	.	3.27282	6.31656	4.24321	459
chr9	24626276	24626898	ATACpk_peak_31745	42	.	3.27282	6.31656	4.24321	459
chr9	24695462	24696689	ATACpk_peak_31747	346	.	9.1639	37.3548	34.6027	669
chr9	24695677	24696748	ATACpk_peak_31747	346	.	9.1639	37.3548	34.6027	669
chr9	24695462	24696748	ATACpk_peak_31747	346	.	9.1639	37.3548	34.6027	669
chr9	24777787	24778090	ATACpk_peak_31749	60	.	3.76374	8.23385	6.06661	307
chr9	24777787	24778271	ATACpk_peak_31749	60	.	3.76374	8.23385	6.06661	307
chr9	24777787	24778271	ATACpk_peak_31749	60	.	3.76374	8.23385	6.06661	307
chr9	25150766	25152332	ATACpk_peak_31750	1491	.	23.8916	152.833	149.126	977
chr9	25150766	25152338	ATACpk_peak_31750	1491	.	23.8916	152.833	149.126	977
chr9	25150766	25152340	ATACpk_peak_31750	1491	.	23.8916	152.833	149.126	977
chr9	25251475	25253472	ATACpk_peak_31751	1969	.	29.1281	200.889	196.915	1006
chr9	25251475	25253472	ATACpk_peak_31751	1969	.	29.1281	200.889	196.915	1006
chr9	25251475	25253472	ATACpk_peak_31751	1969	.	29.1281	200.889	196.915	1006
chr9	25481419	25482043	ATACpk_peak_31752	237	.	7.36385	26.3639	23.7612	193
chr9	25481360	25482043	ATACpk_peak_31752	237	.	7.36385	26.3639	23.7612	193
chr9	25481402	25482043	ATACpk_peak_31752	237	.	7.36385	26.3639	23.7612	193
chr9	26406656	26408160	ATACpk_peak_31753	486	.	11.2912	51.5335	48.6251	1017
chr9	26406448	26408361	ATACpk_peak_31753	486	.	11.2912	51.5335	48.6251	1017
chr9	26406516	26408362	ATACpk_peak_31753	486	.	11.2912	51.5335	48.6251	1017
chr9	26733270	26734170	ATACpk_peak_31754	228	.	7.20021	25.418	22.83	327
chr9	26733270	26734170	ATACpk_peak_31754	228	.	7.20021	25.418	22.83	327
chr9	26733270	26734170	ATACpk_peak_31754	228	.	7.20021	25.418	22.83	327
chr9	26805957	26806719	ATACpk_peak_31755	661	.	13.7458	69.1991	66.1262	551
chr9	26805957	26806794	ATACpk_peak_31755	661	.	13.7458	69.1991	66.1262	551
chr9	26805957	26806841	ATACpk_peak_31755	661	.	13.7458	69.1991	66.1262	551
chr9	26999023	27000262	ATACpk_peak_31756	1390	.	22.7461	142.705	139.064	593
chr9	26999023	27000262	ATACpk_peak_31756	1390	.	22.7461	142.705	139.064	593
chr9	26999023	27000262	ATACpk_peak_31756	1390	.	22.7461	142.705	139.064	593
chr9	27029143	27030980	ATACpk_peak_31757	1682	.	26.0189	172.023	168.202	1212
chr9	27029144	27031003	ATACpk_peak_31757	1682	.	26.0189	172.023	168.202	1212
chr9	27029115	27031003	ATACpk_peak_31757	1682	.	26.0189	172.023	168.202	1212
chr9	27154845	27155806	ATACpk_peak_31758	697	.	14.2368	72.878	69.7738	699
chr9	27154840	27155806	ATACpk_peak_31758	697	.	14.2368	72.878	69.7738	699
chr9	27154709	27155806	ATACpk_peak_31758	697	.	14.2368	72.878	69.7738	699
chr9	27298560	27300005	ATACpk_peak_31761	452	.	10.8003	48.1601	45.2856	672
chr9	27298667	27300005	ATACpk_peak_31761	452	.	10.8003	48.1601	45.2856	672
chr9	27298517	27300005	ATACpk_peak_31761	452	.	10.8003	48.1601	45.2856	672
chr9	27319309	27319610	ATACpk_peak_31762	26	.	2.7819	4.58445	2.62542	311
chr9	27553258	27553629	ATACpk_peak_31763	60	.	3.76374	8.23385	6.06661	361
chr9	28084347	28084878	ATACpk_peak_31764	26	.	2.7819	4.58445	2.62542	26
chr9	28084284	28084878	ATACpk_peak_31764	26	.	2.7819	4.58445	2.62542	26
chr9	28084284	28084878	ATACpk_peak_31764	26	.	2.7819	4.58445	2.62542	26
chr9	29484252	29485067	ATACpk_peak_31765	174	.	6.21836	19.9544	17.4617	629
chr9	29484252	29485250	ATACpk_peak_31765	174	.	6.21836	19.9544	17.4617	629
chr9	29484252	29485250	ATACpk_peak_31765	174	.	6.21836	19.9544	17.4617	629
chr9	30426690	30427991	ATACpk_peak_31766	860	.	16.3641	89.3171	86.0807	599
chr9	30426427	30427990	ATACpk_peak_31766	860	.	16.3641	89.3171	86.0807	599
chr9	30426427	30428088	ATACpk_peak_31766	860	.	16.3641	89.3171	86.0807	599
chr9	30942622	30943167	ATACpk_peak_31767	166	.	6.05472	19.0814	16.6059	213
chr9	30942622	30943194	ATACpk_peak_31767	166	.	6.05472	19.0814	16.6059	213
chr9	30942622	30943194	ATACpk_peak_31767	166	.	6.05472	19.0814	16.6059	213
chr9	31029195	31031395	ATACpk_peak_31768	1771	.	27.0008	181.038	177.167	1505
chr9	31028855	31031379	ATACpk_peak_31768	1771	.	27.0008	181.038	177.167	1505
chr9	31028871	31031395	ATACpk_peak_31768	1771	.	27.0008	181.038	177.167	1505
chr9	31130821	31131891	ATACpk_peak_31769	335	.	9.00026	36.3143	33.5752	623
chr9	31130819	31131891	ATACpk_peak_31769	335	.	9.00026	36.3143	33.5752	623
chr9	31130819	31131891	ATACpk_peak_31769	335	.	9.00026	36.3143	33.5752	623
chr9	31211092	31212734	ATACpk_peak_31770	1652	.	25.6916	169.04	165.235	861
chr9	31211063	31212734	ATACpk_peak_31770	1652	.	25.6916	169.04	165.235	861
chr9	31211063	31212734	ATACpk_peak_31770	1652	.	25.6916	169.04	165.235	861
chr9	31278602	31283449	ATACpk_peak_31771	3166	.	41.2375	320.979	316.669	3117
chr9	31284379	31284609	ATACpk_peak_31771	3166	.	41.2375	320.979	316.669	3117
chr9	31277654	31283331	ATACpk_peak_31771	3166	.	41.2375	320.979	316.669	3117
chr9	31283618	31284112	ATACpk_peak_31771	3166	.	41.2375	320.979	316.669	3117
chr9	31278078	31284410	ATACpk_peak_31771	3166	.	41.2375	320.979	316.669	3117
chr9	31384612	31387030	ATACpk_peak_31773	1348	.	22.2552	138.41	134.8	1498
chr9	31384612	31387030	ATACpk_peak_31773	1348	.	22.2552	138.41	134.8	1498
chr9	31384612	31387030	ATACpk_peak_31773	1348	.	22.2552	138.41	134.8	1498
chr9	31441387	31442162	ATACpk_peak_31774	166	.	6.05472	19.0814	16.6059	388
chr9	31441387	31441748	ATACpk_peak_31774	166	.	6.05472	19.0814	16.6059	388
chr9	31441387	31442162	ATACpk_peak_31774	166	.	6.05472	19.0814	16.6059	388
chr9	31462927	31464839	ATACpk_peak_31775	441	.	10.6367	47.0485	44.1855	706
chr9	31462886	31464839	ATACpk_peak_31775	441	.	10.6367	47.0485	44.1855	706
chr9	31462886	31464839	ATACpk_peak_31775	441	.	10.6367	47.0485	44.1855	706
chr9	31484836	31485611	ATACpk_peak_31777	48	.	3.43646	6.9363	4.82981	512
chr9	31484836	31485692	ATACpk_peak_31777	48	.	3.43646	6.9363	4.82981	512
chr9	31484836	31485598	ATACpk_peak_31777	48	.	3.43646	6.9363	4.82981	512
chr9	31543487	31543966	ATACpk_peak_31778	87	.	4.41831	11.0403	8.76842	107
chr9	31543492	31543826	ATACpk_peak_31778	87	.	4.41831	11.0403	8.76842	107
chr9	31543487	31543823	ATACpk_peak_31778	87	.	4.41831	11.0403	8.76842	107
chr9	31566821	31567951	ATACpk_peak_31779	87	.	4.41831	11.0403	8.76842	735
chr9	31566821	31567822	ATACpk_peak_31779	87	.	4.41831	11.0403	8.76842	735
chr9	31566821	31567951	ATACpk_peak_31779	87	.	4.41831	11.0403	8.76842	735
chr9	31913460	31913687	ATACpk_peak_31781	31	.	2.94554	5.13962	3.13965	413
chr9	31913261	31913526	ATACpk_peak_31781	31	.	2.94554	5.13962	3.13965	413
chr9	31913261	31913687	ATACpk_peak_31781	31	.	2.94554	5.13962	3.13965	413
chr9	31925817	31926347	ATACpk_peak_31782	166	.	6.05472	19.0814	16.6059	294
chr9	31925817	31926225	ATACpk_peak_31782	166	.	6.05472	19.0814	16.6059	294
chr9	31925817	31926347	ATACpk_peak_31782	166	.	6.05472	19.0814	16.6059	294
chr9	32032122	32032497	ATACpk_peak_31783	166	.	6.05472	19.0814	16.6059	230
chr9	32032122	32032497	ATACpk_peak_31783	166	.	6.05472	19.0814	16.6059	230
chr9	32032122	32032497	ATACpk_peak_31783	166	.	6.05472	19.0814	16.6059	230
chr9	32130751	32131200	ATACpk_peak_31784	48	.	3.43646	6.9363	4.82981	160
chr9	32130751	32131291	ATACpk_peak_31784	48	.	3.43646	6.9363	4.82981	160
chr9	32130751	32131051	ATACpk_peak_31784	48	.	3.43646	6.9363	4.82981	160
chr9	32307962	32308890	ATACpk_peak_31785	67	.	3.92739	8.91008	6.7148	483
chr9	32307962	32308890	ATACpk_peak_31785	67	.	3.92739	8.91008	6.7148	483
chr9	32307962	32308845	ATACpk_peak_31785	67	.	3.92739	8.91008	6.7148	483
chr9	32319988	32320375	ATACpk_peak_31786	48	.	3.43646	6.9363	4.82981	175
chr9	32319988	32320375	ATACpk_peak_31786	48	.	3.43646	6.9363	4.82981	175
chr9	32319988	32320375	ATACpk_peak_31786	48	.	3.43646	6.9363	4.82981	175
chr9	32320928	32321203	ATACpk_peak_31787	16	.	2.45462	3.54652	1.68009	7
chr9	32320928	32321195	ATACpk_peak_31787	16	.	2.45462	3.54652	1.68009	7
chr9	32320928	32321195	ATACpk_peak_31787	16	.	2.45462	3.54652	1.68009	7
chr9	32349579	32350304	ATACpk_peak_31788	36	.	3.10918	5.71735	3.67934	680
chr9	32349579	32350264	ATACpk_peak_31788	36	.	3.10918	5.71735	3.67934	680
chr9	32349579	32350304	ATACpk_peak_31788	36	.	3.10918	5.71735	3.67934	680
chr9	32515748	32516245	ATACpk_peak_31790	67	.	3.92739	8.91008	6.7148	340
chr9	32515920	32516245	ATACpk_peak_31790	67	.	3.92739	8.91008	6.7148	340
chr9	32515806	32516245	ATACpk_peak_31790	67	.	3.92739	8.91008	6.7148	340
chr9	32695564	32696184	ATACpk_peak_31791	94	.	4.58195	11.7822	9.48674	504
chr9	32695570	32696184	ATACpk_peak_31791	94	.	4.58195	11.7822	9.48674	504
chr9	32695587	32696184	ATACpk_peak_31791	94	.	4.58195	11.7822	9.48674	504
chr9	33040896	33042235	ATACpk_peak_31792	285	.	8.18205	31.232	28.5588	728
chr9	33040896	33042235	ATACpk_peak_31792	285	.	8.18205	31.232	28.5588	728
chr9	33040896	33042235	ATACpk_peak_31792	285	.	8.18205	31.232	28.5588	728
chr9	35111800	35112652	ATACpk_peak_31794	73	.	4.09103	9.60366	7.38177	480
chr9	35111739	35112652	ATACpk_peak_31794	73	.	4.09103	9.60366	7.38177	480
chr9	35111739	35112639	ATACpk_peak_31794	73	.	4.09103	9.60366	7.38177	480
chr9	35115932	35117673	ATACpk_peak_31795	387	.	9.81846	41.5919	38.7886	845
chr9	35115932	35117673	ATACpk_peak_31795	387	.	9.81846	41.5919	38.7886	845
chr9	35115932	35117673	ATACpk_peak_31795	387	.	9.81846	41.5919	38.7886	845
chr9	35119521	35119752	ATACpk_peak_31796	31	.	2.94554	5.13962	3.13965	573
chr9	35119521	35120360	ATACpk_peak_31796	31	.	2.94554	5.13962	3.13965	573
chr9	35120358	35120360	ATACpk_peak_31796	31	.	2.94554	5.13962	3.13965	573
chr9	35119521	35120360	ATACpk_peak_31796	31	.	2.94554	5.13962	3.13965	573
chr9	35128364	35130139	ATACpk_peak_31797	335	.	9.00026	36.3143	33.5752	3428
chr9	35122281	35127945	ATACpk_peak_31797	335	.	9.00026	36.3143	33.5752	3428
chr9	35122281	35128721	ATACpk_peak_31797	335	.	9.00026	36.3143	33.5752	3428
chr9	35122281	35130493	ATACpk_peak_31797	335	.	9.00026	36.3143	33.5752	3428
chr9	35153727	35154475	ATACpk_peak_31798	73	.	4.09103	9.60366	7.38177	233
chr9	35153724	35154484	ATACpk_peak_31798	73	.	4.09103	9.60366	7.38177	233
chr9	35153724	35154671	ATACpk_peak_31798	73	.	4.09103	9.60366	7.38177	233
chr9	35175655	35176331	ATACpk_peak_31799	315	.	8.67298	34.257	31.5438	385
chr9	35175655	35176331	ATACpk_peak_31799	315	.	8.67298	34.257	31.5438	385
chr9	35175655	35176331	ATACpk_peak_31799	315	.	8.67298	34.257	31.5438	385
chr9	35199293	35200585	ATACpk_peak_31800	387	.	9.81846	41.5919	38.7886	767
chr9	35199350	35200280	ATACpk_peak_31800	387	.	9.81846	41.5919	38.7886	767
chr9	35199208	35200585	ATACpk_peak_31800	387	.	9.81846	41.5919	38.7886	767
chr9	35210357	35212046	ATACpk_peak_31801	1667	.	25.8553	170.53	166.717	680
chr9	35210357	35212269	ATACpk_peak_31801	1667	.	25.8553	170.53	166.717	680
chr9	35210357	35212098	ATACpk_peak_31801	1667	.	25.8553	170.53	166.717	680
chr9	35214086	35214441	ATACpk_peak_31802	60	.	3.76374	8.23385	6.06661	1044
chr9	35215393	35216338	ATACpk_peak_31802	60	.	3.76374	8.23385	6.06661	1044
chr9	35215385	35215898	ATACpk_peak_31802	60	.	3.76374	8.23385	6.06661	1044
chr9	35214086	35214604	ATACpk_peak_31802	60	.	3.76374	8.23385	6.06661	1044
chr9	35214987	35216433	ATACpk_peak_31802	60	.	3.76374	8.23385	6.06661	1044
chr9	35236365	35237097	ATACpk_peak_31803	166	.	6.05472	19.0814	16.6059	404
chr9	35236365	35237154	ATACpk_peak_31803	166	.	6.05472	19.0814	16.6059	404
chr9	35236501	35237148	ATACpk_peak_31803	166	.	6.05472	19.0814	16.6059	404
chr9	35267046	35268402	ATACpk_peak_31804	589	.	12.764	61.9816	58.9732	731
chr9	35267076	35268402	ATACpk_peak_31804	589	.	12.764	61.9816	58.9732	731
chr9	35267046	35268402	ATACpk_peak_31804	589	.	12.764	61.9816	58.9732	731
chr9	35279717	35282185	ATACpk_peak_31805	192	.	6.54564	21.7337	19.2077	1324
chr9	35279725	35282185	ATACpk_peak_31805	192	.	6.54564	21.7337	19.2077	1324
chr9	35279717	35281827	ATACpk_peak_31805	192	.	6.54564	21.7337	19.2077	1324
chr9	35421099	35422145	ATACpk_peak_31808	835	.	16.0368	86.738	83.5219	511
chr9	35420929	35422145	ATACpk_peak_31808	835	.	16.0368	86.738	83.5219	511
chr9	35420962	35422145	ATACpk_peak_31808	835	.	16.0368	86.738	83.5219	511
chr9	35557896	35562228	ATACpk_peak_31809	747	.	14.8913	77.8523	74.7072	698
chr9	35558082	35562228	ATACpk_peak_31809	747	.	14.8913	77.8523	74.7072	698
chr9	35557927	35562228	ATACpk_peak_31809	747	.	14.8913	77.8523	74.7072	698
chr9	35565984	35566251	ATACpk_peak_31810	48	.	3.43646	6.9363	4.82981	142
chr9	35569520	35570907	ATACpk_peak_31811	1462	.	23.5643	149.924	146.235	945
chr9	35569264	35570907	ATACpk_peak_31811	1462	.	23.5643	149.924	146.235	945
chr9	35569264	35570907	ATACpk_peak_31811	1462	.	23.5643	149.924	146.235	945
chr9	35885991	35887064	ATACpk_peak_31812	149	.	5.72744	17.3702	14.9306	678
chr9	35885991	35887097	ATACpk_peak_31812	149	.	5.72744	17.3702	14.9306	678
chr9	35885991	35887097	ATACpk_peak_31812	149	.	5.72744	17.3702	14.9306	678
chr9	36296002	36296826	ATACpk_peak_31813	266	.	7.85477	29.2578	26.6125	93
chr9	36296008	36296825	ATACpk_peak_31813	266	.	7.85477	29.2578	26.6125	93
chr9	36296002	36296820	ATACpk_peak_31813	266	.	7.85477	29.2578	26.6125	93
chr9	36658762	36659873	ATACpk_peak_31814	174	.	6.21836	19.9544	17.4617	823
chr9	36658578	36659903	ATACpk_peak_31814	174	.	6.21836	19.9544	17.4617	823
chr9	36658554	36659820	ATACpk_peak_31814	174	.	6.21836	19.9544	17.4617	823
chr9	36726015	36727253	ATACpk_peak_31815	578	.	12.6004	60.7976	57.8004	900
chr9	36726070	36727253	ATACpk_peak_31815	578	.	12.6004	60.7976	57.8004	900
chr9	36725785	36727253	ATACpk_peak_31815	578	.	12.6004	60.7976	57.8004	900
chr9	36755673	36756618	ATACpk_peak_31816	117	.	5.07287	14.0961	11.7349	455
chr9	36755671	36756618	ATACpk_peak_31816	117	.	5.07287	14.0961	11.7349	455
chr9	36755671	36756618	ATACpk_peak_31816	117	.	5.07287	14.0961	11.7349	455
chr9	36767075	36768556	ATACpk_peak_31817	2139	.	30.9282	218.008	213.954	1090
chr9	36766989	36768556	ATACpk_peak_31817	2139	.	30.9282	218.008	213.954	1090
chr9	36766894	36768556	ATACpk_peak_31817	2139	.	30.9282	218.008	213.954	1090
chr9	36796949	36797491	ATACpk_peak_31818	377	.	9.65482	40.5215	37.7307	382
chr9	36796949	36797491	ATACpk_peak_31818	377	.	9.65482	40.5215	37.7307	382
chr9	36796949	36797491	ATACpk_peak_31818	377	.	9.65482	40.5215	37.7307	382
chr9	36821365	36822077	ATACpk_peak_31819	209	.	6.87292	23.5555	20.9978	435
chr9	36821378	36822077	ATACpk_peak_31819	209	.	6.87292	23.5555	20.9978	435
chr9	36821421	36822077	ATACpk_peak_31819	209	.	6.87292	23.5555	20.9978	435
chr9	36832596	36833462	ATACpk_peak_31820	94	.	4.58195	11.7822	9.48674	213
chr9	36832596	36833330	ATACpk_peak_31820	94	.	4.58195	11.7822	9.48674	213
chr9	36832596	36833462	ATACpk_peak_31820	94	.	4.58195	11.7822	9.48674	213
chr9	36952929	36954031	ATACpk_peak_31821	67	.	3.92739	8.91008	6.7148	325
chr9	36953039	36954026	ATACpk_peak_31821	67	.	3.92739	8.91008	6.7148	325
chr9	36952929	36954050	ATACpk_peak_31821	67	.	3.92739	8.91008	6.7148	325
chr9	37053344	37054988	ATACpk_peak_31822	430	.	10.473	45.9435	43.0924	1200
chr9	37053526	37055354	ATACpk_peak_31822	430	.	10.473	45.9435	43.0924	1200
chr9	37053246	37055290	ATACpk_peak_31822	430	.	10.473	45.9435	43.0924	1200
chr9	37207370	37208878	ATACpk_peak_31823	1549	.	24.5462	158.687	154.944	865
chr9	37207360	37208878	ATACpk_peak_31823	1549	.	24.5462	158.687	154.944	865
chr9	37207360	37208782	ATACpk_peak_31823	1549	.	24.5462	158.687	154.944	865
chr9	37255277	37255817	ATACpk_peak_31824	73	.	4.09103	9.60366	7.38177	183
chr9	37255382	37255766	ATACpk_peak_31824	73	.	4.09103	9.60366	7.38177	183
chr9	37255277	37255817	ATACpk_peak_31824	73	.	4.09103	9.60366	7.38177	183
chr9	37311928	37312291	ATACpk_peak_31825	183	.	6.382	20.8386	18.3291	241
chr9	37311776	37312291	ATACpk_peak_31825	183	.	6.382	20.8386	18.3291	241
chr9	37311769	37312291	ATACpk_peak_31825	183	.	6.382	20.8386	18.3291	241
chr9	37367715	37367717	ATACpk_peak_31827	36	.	3.10918	5.71735	3.67934	97
chr9	37367298	37367717	ATACpk_peak_31827	36	.	3.10918	5.71735	3.67934	97
chr9	37384500	37384975	ATACpk_peak_31828	60	.	3.76374	8.23385	6.06661	116
chr9	37384500	37384901	ATACpk_peak_31828	60	.	3.76374	8.23385	6.06661	116
chr9	37384500	37385046	ATACpk_peak_31828	60	.	3.76374	8.23385	6.06661	116
chr9	37406220	37406532	ATACpk_peak_31829	36	.	3.10918	5.71735	3.67934	403
chr9	37406104	37406582	ATACpk_peak_31829	36	.	3.10918	5.71735	3.67934	403
chr9	37406187	37406582	ATACpk_peak_31829	36	.	3.10918	5.71735	3.67934	403
chr9	37429104	37429983	ATACpk_peak_31830	109	.	4.90923	13.3106	10.9706	442
chr9	37429121	37429983	ATACpk_peak_31830	109	.	4.90923	13.3106	10.9706	442
chr9	37429104	37429983	ATACpk_peak_31830	109	.	4.90923	13.3106	10.9706	442
chr9	37488674	37490505	ATACpk_peak_31831	1044	.	18.6551	107.836	104.456	712
chr9	37488574	37490540	ATACpk_peak_31831	1044	.	18.6551	107.836	104.456	712
chr9	37488637	37490436	ATACpk_peak_31831	1044	.	18.6551	107.836	104.456	712
chr9	37527721	37528055	ATACpk_peak_31832	31	.	2.94554	5.13962	3.13965	236
chr9	37613029	37614300	ATACpk_peak_31834	566	.	12.4367	59.6192	56.6332	984
chr9	37613022	37614300	ATACpk_peak_31834	566	.	12.4367	59.6192	56.6332	984
chr9	37612742	37614300	ATACpk_peak_31834	566	.	12.4367	59.6192	56.6332	984
chr9	37656994	37657358	ATACpk_peak_31835	192	.	6.54564	21.7337	19.2077	454
chr9	37656984	37657444	ATACpk_peak_31835	192	.	6.54564	21.7337	19.2077	454
chr9	37656866	37657508	ATACpk_peak_31835	192	.	6.54564	21.7337	19.2077	454
chr9	38241128	38241426	ATACpk_peak_31836	26	.	2.7819	4.58445	2.62542	273
chr9	38270963	38271483	ATACpk_peak_31837	174	.	6.21836	19.9544	17.4617	137
chr9	38270963	38271483	ATACpk_peak_31837	174	.	6.21836	19.9544	17.4617	137
chr9	38270963	38271483	ATACpk_peak_31837	174	.	6.21836	19.9544	17.4617	137
chr9	38840003	38840371	ATACpk_peak_31838	54	.	3.6001	7.57567	5.43791	217
chr9	38840003	38840371	ATACpk_peak_31838	54	.	3.6001	7.57567	5.43791	217
chr9	38840003	38840336	ATACpk_peak_31838	54	.	3.6001	7.57567	5.43791	217
chr9	40050229	40050634	ATACpk_peak_31840	60	.	3.76374	8.23385	6.06661	369
chr9	40050067	40050479	ATACpk_peak_31840	60	.	3.76374	8.23385	6.06661	369
chr9	40050028	40050634	ATACpk_peak_31840	60	.	3.76374	8.23385	6.06661	369
chr9	40051819	40052264	ATACpk_peak_31841	60	.	3.76374	8.23385	6.06661	256
chr9	40051784	40052264	ATACpk_peak_31841	60	.	3.76374	8.23385	6.06661	256
chr9	40051798	40052264	ATACpk_peak_31841	60	.	3.76374	8.23385	6.06661	256
chr9	40136087	40137051	ATACpk_peak_31843	398	.	9.9821	42.6693	39.854	185
chr9	40136068	40137051	ATACpk_peak_31843	398	.	9.9821	42.6693	39.854	185
chr9	40136052	40137051	ATACpk_peak_31843	398	.	9.9821	42.6693	39.854	185
chr9	40147692	40148180	ATACpk_peak_31844	94	.	4.58195	11.7822	9.48674	404
chr9	40147692	40148180	ATACpk_peak_31844	94	.	4.58195	11.7822	9.48674	404
chr9	40147692	40148180	ATACpk_peak_31844	94	.	4.58195	11.7822	9.48674	404
chr9	40191459	40192953	ATACpk_peak_31845	964	.	17.6732	99.8028	96.4843	866
chr9	40191463	40192999	ATACpk_peak_31845	964	.	17.6732	99.8028	96.4843	866
chr9	40191459	40192999	ATACpk_peak_31845	964	.	17.6732	99.8028	96.4843	866
chr9	40230331	40230340	ATACpk_peak_31846	31	.	2.94554	5.13962	3.13965	341
chr9	40230331	40230708	ATACpk_peak_31846	31	.	2.94554	5.13962	3.13965	341
chr9	40230331	40230708	ATACpk_peak_31846	31	.	2.94554	5.13962	3.13965	341
chr9	40269143	40269761	ATACpk_peak_31847	73	.	4.09103	9.60366	7.38177	385
chr9	40269143	40269803	ATACpk_peak_31847	73	.	4.09103	9.60366	7.38177	385
chr9	40320636	40320776	ATACpk_peak_31848	67	.	3.92739	8.91008	6.7148	510
chr9	40320636	40321413	ATACpk_peak_31848	67	.	3.92739	8.91008	6.7148	510
chr9	40320636	40321161	ATACpk_peak_31848	67	.	3.92739	8.91008	6.7148	510
chr9	40324562	40324855	ATACpk_peak_31849	26	.	2.7819	4.58445	2.62542	380
chr9	40330746	40331865	ATACpk_peak_31850	67	.	3.92739	8.91008	6.7148	766
chr9	40332527	40333260	ATACpk_peak_31850	67	.	3.92739	8.91008	6.7148	766
chr9	40331297	40332403	ATACpk_peak_31850	67	.	3.92739	8.91008	6.7148	766
chr9	40330798	40332479	ATACpk_peak_31850	67	.	3.92739	8.91008	6.7148	766
chr9	40339875	40340282	ATACpk_peak_31851	36	.	3.10918	5.71735	3.67934	29
chr9	40341153	40342293	ATACpk_peak_31852	109	.	4.90923	13.3106	10.9706	407
chr9	40341361	40342293	ATACpk_peak_31852	109	.	4.90923	13.3106	10.9706	407
chr9	40341153	40342293	ATACpk_peak_31852	109	.	4.90923	13.3106	10.9706	407
chr9	40455521	40455896	ATACpk_peak_31853	60	.	3.76374	8.23385	6.06661	221
chr9	40455521	40455896	ATACpk_peak_31853	60	.	3.76374	8.23385	6.06661	221
chr9	40799905	40801864	ATACpk_peak_31854	3234	.	41.8921	327.768	323.448	1131
chr9	40799876	40801864	ATACpk_peak_31854	3234	.	41.8921	327.768	323.448	1131
chr9	40799782	40801864	ATACpk_peak_31854	3234	.	41.8921	327.768	323.448	1131
chr9	40963256	40964873	ATACpk_peak_31855	601	.	12.9276	63.1711	60.1517	800
chr9	40963153	40964847	ATACpk_peak_31855	601	.	12.9276	63.1711	60.1517	800
chr9	40963153	40964873	ATACpk_peak_31855	601	.	12.9276	63.1711	60.1517	800
chr9	40994069	40994867	ATACpk_peak_31856	141	.	5.5638	16.5326	14.1119	781
chr9	40994089	40994860	ATACpk_peak_31856	141	.	5.5638	16.5326	14.1119	781
chr9	40994317	40994848	ATACpk_peak_31856	141	.	5.5638	16.5326	14.1119	781
chr9	41117151	41118426	ATACpk_peak_31857	166	.	6.05472	19.0814	16.6059	1100
chr9	41117280	41118426	ATACpk_peak_31857	166	.	6.05472	19.0814	16.6059	1100
chr9	41117312	41118426	ATACpk_peak_31857	166	.	6.05472	19.0814	16.6059	1100
chr9	41157082	41157516	ATACpk_peak_31858	60	.	3.76374	8.23385	6.06661	271
chr9	41207311	41207990	ATACpk_peak_31859	209	.	6.87292	23.5555	20.9978	277
chr9	41207311	41207990	ATACpk_peak_31859	209	.	6.87292	23.5555	20.9978	277
chr9	41207311	41207990	ATACpk_peak_31859	209	.	6.87292	23.5555	20.9978	277
chr9	41446551	41446740	ATACpk_peak_31860	87	.	4.41831	11.0403	8.76842	223
chr9	41446413	41446740	ATACpk_peak_31860	87	.	4.41831	11.0403	8.76842	223
chr9	41886386	41886850	ATACpk_peak_31861	87	.	4.41831	11.0403	8.76842	311
chr9	41886386	41887106	ATACpk_peak_31861	87	.	4.41831	11.0403	8.76842	311
chr9	41886386	41887106	ATACpk_peak_31861	87	.	4.41831	11.0403	8.76842	311
chr9	41935468	41936112	ATACpk_peak_31862	192	.	6.54564	21.7337	19.2077	361
chr9	41935508	41936074	ATACpk_peak_31862	192	.	6.54564	21.7337	19.2077	361
chr9	41935468	41936144	ATACpk_peak_31862	192	.	6.54564	21.7337	19.2077	361
chr9	42002444	42002724	ATACpk_peak_31863	42	.	3.27282	6.31656	4.24321	186
chr9	42163378	42163525	ATACpk_peak_31864	26	.	2.7819	4.58445	2.62542	0
chr9	42199061	42199919	ATACpk_peak_31865	80	.	4.25467	10.3139	8.06645	93
chr9	42199061	42199974	ATACpk_peak_31865	80	.	4.25467	10.3139	8.06645	93
chr9	42199061	42199974	ATACpk_peak_31865	80	.	4.25467	10.3139	8.06645	93
chr9	42263810	42264513	ATACpk_peak_31866	734	.	14.7277	76.6015	73.4666	484
chr9	42263761	42264513	ATACpk_peak_31866	734	.	14.7277	76.6015	73.4666	484
chr9	42263759	42264513	ATACpk_peak_31866	734	.	14.7277	76.6015	73.4666	484
chr9	42324725	42325354	ATACpk_peak_31867	166	.	6.05472	19.0814	16.6059	591
chr9	42324668	42325324	ATACpk_peak_31867	166	.	6.05472	19.0814	16.6059	591
chr9	42324654	42325336	ATACpk_peak_31867	166	.	6.05472	19.0814	16.6059	591
chr9	42471711	42473261	ATACpk_peak_31868	508	.	11.6185	53.8138	50.8831	587
chr9	42471711	42473261	ATACpk_peak_31868	508	.	11.6185	53.8138	50.8831	587
chr9	42471711	42473205	ATACpk_peak_31868	508	.	11.6185	53.8138	50.8831	587
chr9	42833393	42833964	ATACpk_peak_31870	228	.	7.20021	25.418	22.83	512
chr9	42833324	42833987	ATACpk_peak_31870	228	.	7.20021	25.418	22.83	512
chr9	42833324	42833987	ATACpk_peak_31870	228	.	7.20021	25.418	22.83	512
chr9	42869489	42869773	ATACpk_peak_31871	21	.	2.61826	4.05299	2.13804	235
chr9	42870169	42870905	ATACpk_peak_31872	117	.	5.07287	14.0961	11.7349	412
chr9	42870109	42870903	ATACpk_peak_31872	117	.	5.07287	14.0961	11.7349	412
chr9	42870058	42870905	ATACpk_peak_31872	117	.	5.07287	14.0961	11.7349	412
chr9	42927200	42928724	ATACpk_peak_31873	285	.	8.18205	31.232	28.5588	1104
chr9	42927207	42928724	ATACpk_peak_31873	285	.	8.18205	31.232	28.5588	1104
chr9	42926738	42928724	ATACpk_peak_31873	285	.	8.18205	31.232	28.5588	1104
chr9	42929299	42929569	ATACpk_peak_31874	26	.	2.7819	4.58445	2.62542	36
chr9	42929299	42929569	ATACpk_peak_31874	26	.	2.7819	4.58445	2.62542	36
chr9	42943803	42945043	ATACpk_peak_31875	183	.	6.382	20.8386	18.3291	1192
chr9	42944002	42945043	ATACpk_peak_31875	183	.	6.382	20.8386	18.3291	1192
chr9	42943393	42945043	ATACpk_peak_31875	183	.	6.382	20.8386	18.3291	1192
chr9	43105264	43106664	ATACpk_peak_31877	673	.	13.9095	70.4203	67.3369	806
chr9	43105160	43106664	ATACpk_peak_31877	673	.	13.9095	70.4203	67.3369	806
chr9	43105160	43106664	ATACpk_peak_31877	673	.	13.9095	70.4203	67.3369	806
chr9	43349680	43351160	ATACpk_peak_31879	141	.	5.5638	16.5326	14.1119	916
chr9	43349680	43351160	ATACpk_peak_31879	141	.	5.5638	16.5326	14.1119	916
chr9	43349680	43351160	ATACpk_peak_31879	141	.	5.5638	16.5326	14.1119	916
chr9	43743498	43744556	ATACpk_peak_31880	109	.	4.90923	13.3106	10.9706	421
chr9	43743498	43744556	ATACpk_peak_31880	109	.	4.90923	13.3106	10.9706	421
chr9	43743498	43744556	ATACpk_peak_31880	109	.	4.90923	13.3106	10.9706	421
chr9	43803174	43804390	ATACpk_peak_31881	228	.	7.20021	25.418	22.83	584
chr9	43803174	43804428	ATACpk_peak_31881	228	.	7.20021	25.418	22.83	584
chr9	43803174	43804428	ATACpk_peak_31881	228	.	7.20021	25.418	22.83	584
chr9	43821089	43821499	ATACpk_peak_31882	228	.	7.20021	25.418	22.83	396
chr9	43821098	43821499	ATACpk_peak_31882	228	.	7.20021	25.418	22.83	396
chr9	43820994	43821465	ATACpk_peak_31882	228	.	7.20021	25.418	22.83	396
chr9	44066779	44067830	ATACpk_peak_31883	625	.	13.2549	65.5664	62.5256	454
chr9	44066743	44068086	ATACpk_peak_31883	625	.	13.2549	65.5664	62.5256	454
chr9	44066532	44068129	ATACpk_peak_31883	625	.	13.2549	65.5664	62.5256	454
chr9	44072275	44072816	ATACpk_peak_31884	73	.	4.09103	9.60366	7.38177	709
chr9	44073174	44073552	ATACpk_peak_31884	73	.	4.09103	9.60366	7.38177	709
chr9	44072139	44073552	ATACpk_peak_31884	73	.	4.09103	9.60366	7.38177	709
chr9	44072139	44073552	ATACpk_peak_31884	73	.	4.09103	9.60366	7.38177	709
chr9	44074835	44078269	ATACpk_peak_31885	73	.	4.09103	9.60366	7.38177	337
chr9	44074835	44078269	ATACpk_peak_31885	73	.	4.09103	9.60366	7.38177	337
chr9	44074835	44078269	ATACpk_peak_31885	73	.	4.09103	9.60366	7.38177	337
chr9	44079231	44079859	ATACpk_peak_31886	42	.	3.27282	6.31656	4.24321	158
chr9	44080641	44081212	ATACpk_peak_31886	42	.	3.27282	6.31656	4.24321	158
chr9	44079231	44080085	ATACpk_peak_31886	42	.	3.27282	6.31656	4.24321	158
chr9	44079231	44080744	ATACpk_peak_31886	42	.	3.27282	6.31656	4.24321	158
chr9	44083422	44097181	ATACpk_peak_31887	1376	.	22.5825	141.27	137.64	1522
chr9	44083422	44097181	ATACpk_peak_31887	1376	.	22.5825	141.27	137.64	1522
chr9	44083422	44097181	ATACpk_peak_31887	1376	.	22.5825	141.27	137.64	1522
chr9	44101788	44102139	ATACpk_peak_31888	31	.	2.94554	5.13962	3.13965	111
chr9	44101788	44102139	ATACpk_peak_31888	31	.	2.94554	5.13962	3.13965	111
chr9	44101788	44102139	ATACpk_peak_31888	31	.	2.94554	5.13962	3.13965	111
chr9	44107160	44108846	ATACpk_peak_31889	174	.	6.21836	19.9544	17.4617	551
chr9	44107160	44108705	ATACpk_peak_31889	174	.	6.21836	19.9544	17.4617	551
chr9	44107273	44108846	ATACpk_peak_31889	174	.	6.21836	19.9544	17.4617	551
chr9	44112550	44114548	ATACpk_peak_31890	1534	.	24.3825	157.219	153.485	1083
chr9	44112624	44114244	ATACpk_peak_31890	1534	.	24.3825	157.219	153.485	1083
chr9	44112505	44114548	ATACpk_peak_31890	1534	.	24.3825	157.219	153.485	1083
chr9	44129554	44130774	ATACpk_peak_31891	67	.	3.92739	8.91008	6.7148	601
chr9	44129794	44130831	ATACpk_peak_31891	67	.	3.92739	8.91008	6.7148	601
chr9	44129667	44130735	ATACpk_peak_31891	67	.	3.92739	8.91008	6.7148	601
chr9	44134337	44135174	ATACpk_peak_31892	94	.	4.58195	11.7822	9.48674	566
chr9	44134128	44135174	ATACpk_peak_31892	94	.	4.58195	11.7822	9.48674	566
chr9	44134186	44135174	ATACpk_peak_31892	94	.	4.58195	11.7822	9.48674	566
chr9	44139834	44141414	ATACpk_peak_31893	94	.	4.58195	11.7822	9.48674	558
chr9	44139834	44139918	ATACpk_peak_31893	94	.	4.58195	11.7822	9.48674	558
chr9	44140246	44141414	ATACpk_peak_31893	94	.	4.58195	11.7822	9.48674	558
chr9	44139834	44141414	ATACpk_peak_31893	94	.	4.58195	11.7822	9.48674	558
chr9	44141931	44142255	ATACpk_peak_31894	26	.	2.7819	4.58445	2.62542	211
chr9	44141931	44142255	ATACpk_peak_31894	26	.	2.7819	4.58445	2.62542	211
chr9	44141931	44142255	ATACpk_peak_31894	26	.	2.7819	4.58445	2.62542	211
chr9	44171384	44171406	ATACpk_peak_31895	42	.	3.27282	6.31656	4.24321	144
chr9	44171265	44171406	ATACpk_peak_31895	42	.	3.27282	6.31656	4.24321	144
chr9	44171103	44171406	ATACpk_peak_31895	42	.	3.27282	6.31656	4.24321	144
chr9	44236899	44237285	ATACpk_peak_31899	42	.	3.27282	6.31656	4.24321	223
chr9	44236899	44237285	ATACpk_peak_31899	42	.	3.27282	6.31656	4.24321	223
chr9	44237832	44239486	ATACpk_peak_31900	133	.	5.40015	15.7075	13.306	1115
chr9	44237832	44239486	ATACpk_peak_31900	133	.	5.40015	15.7075	13.306	1115
chr9	44237832	44239486	ATACpk_peak_31900	133	.	5.40015	15.7075	13.306	1115
chr9	44263852	44264269	ATACpk_peak_31903	21	.	2.61826	4.05299	2.13804	179
chr9	44263805	44264269	ATACpk_peak_31903	21	.	2.61826	4.05299	2.13804	179
chr9	44267892	44268317	ATACpk_peak_31904	54	.	3.6001	7.57567	5.43791	252
chr9	44267892	44268317	ATACpk_peak_31904	54	.	3.6001	7.57567	5.43791	252
chr9	44287434	44289215	ATACpk_peak_31905	125	.	5.23651	14.8952	12.5135	1069
chr9	44287434	44289521	ATACpk_peak_31905	125	.	5.23651	14.8952	12.5135	1069
chr9	44287434	44289553	ATACpk_peak_31905	125	.	5.23651	14.8952	12.5135	1069
chr9	44412730	44412915	ATACpk_peak_31925	54	.	3.6001	7.57567	5.43791	417
chr9	44417450	44419468	ATACpk_peak_31926	1004	.	18.1642	103.802	100.452	617
chr9	44417450	44419468	ATACpk_peak_31926	1004	.	18.1642	103.802	100.452	617
chr9	44417450	44419468	ATACpk_peak_31926	1004	.	18.1642	103.802	100.452	617
chr9	44454288	44454628	ATACpk_peak_31927	36	.	3.10918	5.71735	3.67934	504
chr9	44454257	44454628	ATACpk_peak_31927	36	.	3.10918	5.71735	3.67934	504
chr9	44457283	44457956	ATACpk_peak_31928	48	.	3.43646	6.9363	4.82981	461
chr9	44457289	44457918	ATACpk_peak_31928	48	.	3.43646	6.9363	4.82981	461
chr9	44457159	44457782	ATACpk_peak_31928	48	.	3.43646	6.9363	4.82981	461
chr9	44477894	44481071	ATACpk_peak_31929	366	.	9.49118	39.4585	36.6804	2297
chr9	44477543	44480819	ATACpk_peak_31929	366	.	9.49118	39.4585	36.6804	2297
chr9	44477498	44480714	ATACpk_peak_31929	366	.	9.49118	39.4585	36.6804	2297
chr9	44482674	44483012	ATACpk_peak_31930	94	.	4.58195	11.7822	9.48674	171
chr9	44482541	44483012	ATACpk_peak_31930	94	.	4.58195	11.7822	9.48674	171
chr9	44482541	44483012	ATACpk_peak_31930	94	.	4.58195	11.7822	9.48674	171
chr9	44498479	44498615	ATACpk_peak_31931	102	.	4.74559	12.5391	10.2211	506
chr9	44498479	44499066	ATACpk_peak_31931	102	.	4.74559	12.5391	10.2211	506
chr9	44498479	44499415	ATACpk_peak_31931	102	.	4.74559	12.5391	10.2211	506
chr9	44510663	44511041	ATACpk_peak_31932	26	.	2.7819	4.58445	2.62542	242
chr9	44603797	44605780	ATACpk_peak_31933	452	.	10.8003	48.1601	45.2856	1410
chr9	44603707	44605829	ATACpk_peak_31933	452	.	10.8003	48.1601	45.2856	1410
chr9	44603707	44605871	ATACpk_peak_31933	452	.	10.8003	48.1601	45.2856	1410
chr9	44642516	44643120	ATACpk_peak_31934	200	.	6.70928	22.6394	20.0973	696
chr9	44642293	44643120	ATACpk_peak_31934	200	.	6.70928	22.6394	20.0973	696
chr9	44642075	44643120	ATACpk_peak_31934	200	.	6.70928	22.6394	20.0973	696
chr9	44685156	44685463	ATACpk_peak_31935	42	.	3.27282	6.31656	4.24321	112
chr9	44685267	44685463	ATACpk_peak_31935	42	.	3.27282	6.31656	4.24321	112
chr9	44685156	44685463	ATACpk_peak_31935	42	.	3.27282	6.31656	4.24321	112
chr9	44707727	44709104	ATACpk_peak_31936	166	.	6.05472	19.0814	16.6059	897
chr9	44707892	44709104	ATACpk_peak_31936	166	.	6.05472	19.0814	16.6059	897
chr9	44707866	44709104	ATACpk_peak_31936	166	.	6.05472	19.0814	16.6059	897
chr9	44734281	44734787	ATACpk_peak_31937	54	.	3.6001	7.57567	5.43791	434
chr9	44734281	44734787	ATACpk_peak_31937	54	.	3.6001	7.57567	5.43791	434
chr9	44767103	44768257	ATACpk_peak_31939	578	.	12.6004	60.7976	57.8004	675
chr9	44767103	44768197	ATACpk_peak_31939	578	.	12.6004	60.7976	57.8004	675
chr9	44767103	44768285	ATACpk_peak_31939	578	.	12.6004	60.7976	57.8004	675
chr9	44772222	44773441	ATACpk_peak_31940	722	.	14.5641	75.3554	72.2308	693
chr9	44772222	44773641	ATACpk_peak_31940	722	.	14.5641	75.3554	72.2308	693
chr9	44772222	44773641	ATACpk_peak_31940	722	.	14.5641	75.3554	72.2308	693
chr9	44798207	44799961	ATACpk_peak_31941	847	.	16.2005	88.0253	84.7991	1122
chr9	44798294	44799961	ATACpk_peak_31941	847	.	16.2005	88.0253	84.7991	1122
chr9	44798169	44799961	ATACpk_peak_31941	847	.	16.2005	88.0253	84.7991	1122
chr9	44800809	44801087	ATACpk_peak_31942	26	.	2.7819	4.58445	2.62542	112
chr9	44800809	44801087	ATACpk_peak_31942	26	.	2.7819	4.58445	2.62542	112
chr9	44801475	44801762	ATACpk_peak_31943	48	.	3.43646	6.9363	4.82981	333
chr9	44805534	44806161	ATACpk_peak_31944	21	.	2.61826	4.05299	2.13804	359
chr9	44805534	44806161	ATACpk_peak_31944	21	.	2.61826	4.05299	2.13804	359
chr9	44865527	44865800	ATACpk_peak_31945	36	.	3.10918	5.71735	3.67934	56
chr9	44865332	44865800	ATACpk_peak_31945	36	.	3.10918	5.71735	3.67934	56
chr9	44920055	44921335	ATACpk_peak_31946	430	.	10.473	45.9435	43.0924	724
chr9	44920046	44921335	ATACpk_peak_31946	430	.	10.473	45.9435	43.0924	724
chr9	44920042	44921335	ATACpk_peak_31946	430	.	10.473	45.9435	43.0924	724
chr9	44965329	44966303	ATACpk_peak_31947	295	.	8.34569	32.2319	29.5452	293
chr9	44965329	44966000	ATACpk_peak_31947	295	.	8.34569	32.2319	29.5452	293
chr9	44965329	44966001	ATACpk_peak_31947	295	.	8.34569	32.2319	29.5452	293
chr9	44985886	44986947	ATACpk_peak_31948	102	.	4.74559	12.5391	10.2211	649
chr9	44985886	44986908	ATACpk_peak_31948	102	.	4.74559	12.5391	10.2211	649
chr9	44985886	44987010	ATACpk_peak_31948	102	.	4.74559	12.5391	10.2211	649
chr9	45055041	45055625	ATACpk_peak_31949	256	.	7.69113	28.284	25.6527	405
chr9	45055037	45055625	ATACpk_peak_31949	256	.	7.69113	28.284	25.6527	405
chr9	45055011	45055625	ATACpk_peak_31949	256	.	7.69113	28.284	25.6527	405
chr9	45124810	45128910	ATACpk_peak_31950	219	.	7.03657	24.4818	21.9087	781
chr9	45124733	45129202	ATACpk_peak_31950	219	.	7.03657	24.4818	21.9087	781
chr9	45124733	45129021	ATACpk_peak_31950	219	.	7.03657	24.4818	21.9087	781
chr9	45231119	45231641	ATACpk_peak_31951	73	.	4.09103	9.60366	7.38177	472
chr9	45231119	45231593	ATACpk_peak_31951	73	.	4.09103	9.60366	7.38177	472
chr9	45231141	45231801	ATACpk_peak_31951	73	.	4.09103	9.60366	7.38177	472
chr9	45299600	45301051	ATACpk_peak_31952	237	.	7.36385	26.3639	23.7612	883
chr9	45299461	45301323	ATACpk_peak_31952	237	.	7.36385	26.3639	23.7612	883
chr9	45299598	45301323	ATACpk_peak_31952	237	.	7.36385	26.3639	23.7612	883
chr9	45407973	45408621	ATACpk_peak_31953	60	.	3.76374	8.23385	6.06661	299
chr9	45408240	45408621	ATACpk_peak_31953	60	.	3.76374	8.23385	6.06661	299
chr9	45407973	45408621	ATACpk_peak_31953	60	.	3.76374	8.23385	6.06661	299
chr9	45411728	45413024	ATACpk_peak_31954	149	.	5.72744	17.3702	14.9306	1000
chr9	45411720	45413024	ATACpk_peak_31954	149	.	5.72744	17.3702	14.9306	1000
chr9	45411702	45413024	ATACpk_peak_31954	149	.	5.72744	17.3702	14.9306	1000
chr9	45480625	45481202	ATACpk_peak_31955	141	.	5.5638	16.5326	14.1119	272
chr9	45480625	45481187	ATACpk_peak_31955	141	.	5.5638	16.5326	14.1119	272
chr9	45480625	45481206	ATACpk_peak_31955	141	.	5.5638	16.5326	14.1119	272
chr9	45754627	45754933	ATACpk_peak_31956	73	.	4.09103	9.60366	7.38177	199
chr9	45754627	45754933	ATACpk_peak_31956	73	.	4.09103	9.60366	7.38177	199
chr9	45754627	45754933	ATACpk_peak_31956	73	.	4.09103	9.60366	7.38177	199
chr9	45768103	45769224	ATACpk_peak_31957	174	.	6.21836	19.9544	17.4617	418
chr9	45768103	45769224	ATACpk_peak_31957	174	.	6.21836	19.9544	17.4617	418
chr9	45768103	45769224	ATACpk_peak_31957	174	.	6.21836	19.9544	17.4617	418
chr9	45828005	45829805	ATACpk_peak_31958	661	.	13.7458	69.1991	66.1262	686
chr9	45828005	45829805	ATACpk_peak_31958	661	.	13.7458	69.1991	66.1262	686
chr9	45828005	45829805	ATACpk_peak_31958	661	.	13.7458	69.1991	66.1262	686
chr9	45839139	45839865	ATACpk_peak_31959	36	.	3.10918	5.71735	3.67934	363
chr9	45905696	45907573	ATACpk_peak_31961	1741	.	26.6735	178.022	174.168	874
chr9	45905819	45907585	ATACpk_peak_31961	1741	.	26.6735	178.022	174.168	874
chr9	45905609	45907585	ATACpk_peak_31961	1741	.	26.6735	178.022	174.168	874
chr9	45934323	45934710	ATACpk_peak_31962	26	.	2.7819	4.58445	2.62542	299
chr9	45934323	45934710	ATACpk_peak_31962	26	.	2.7819	4.58445	2.62542	299
chr9	45934323	45934710	ATACpk_peak_31962	26	.	2.7819	4.58445	2.62542	299
chr9	45935342	45936216	ATACpk_peak_31963	54	.	3.6001	7.57567	5.43791	542
chr9	45935342	45936141	ATACpk_peak_31963	54	.	3.6001	7.57567	5.43791	542
chr9	45935342	45937009	ATACpk_peak_31963	54	.	3.6001	7.57567	5.43791	542
chr9	45939214	45939568	ATACpk_peak_31964	54	.	3.6001	7.57567	5.43791	111
chr9	45939043	45939506	ATACpk_peak_31964	54	.	3.6001	7.57567	5.43791	111
chr9	45942064	45943141	ATACpk_peak_31965	48	.	3.43646	6.9363	4.82981	258
chr9	45942132	45943040	ATACpk_peak_31965	48	.	3.43646	6.9363	4.82981	258
chr9	45942064	45943141	ATACpk_peak_31965	48	.	3.43646	6.9363	4.82981	258
chr9	45944270	45944717	ATACpk_peak_31966	21	.	2.61826	4.05299	2.13804	310
chr9	45944270	45944304	ATACpk_peak_31966	21	.	2.61826	4.05299	2.13804	310
chr9	45944270	45944672	ATACpk_peak_31966	21	.	2.61826	4.05299	2.13804	310
chr9	45954209	45956352	ATACpk_peak_31967	1711	.	26.3462	175.017	171.18	1036
chr9	45954209	45956352	ATACpk_peak_31967	1711	.	26.3462	175.017	171.18	1036
chr9	45954209	45956352	ATACpk_peak_31967	1711	.	26.3462	175.017	171.18	1036
chr9	45984065	45985522	ATACpk_peak_31968	554	.	12.2731	58.4465	55.4716	1586
chr9	45983747	45985522	ATACpk_peak_31968	554	.	12.2731	58.4465	55.4716	1586
chr9	45983128	45985522	ATACpk_peak_31968	554	.	12.2731	58.4465	55.4716	1586
chr9	46011659	46013870	ATACpk_peak_31969	420	.	10.3094	44.8453	42.0059	960
chr9	46011639	46013615	ATACpk_peak_31969	420	.	10.3094	44.8453	42.0059	960
chr9	46011639	46013870	ATACpk_peak_31969	420	.	10.3094	44.8453	42.0059	960
chr9	46132816	46138043	ATACpk_peak_31970	295	.	8.34569	32.2319	29.5452	1951
chr9	46132816	46138043	ATACpk_peak_31970	295	.	8.34569	32.2319	29.5452	1951
chr9	46133206	46138043	ATACpk_peak_31970	295	.	8.34569	32.2319	29.5452	1951
chr9	46179852	46180178	ATACpk_peak_31971	60	.	3.76374	8.23385	6.06661	82
chr9	46179854	46180178	ATACpk_peak_31971	60	.	3.76374	8.23385	6.06661	82
chr9	46272767	46273681	ATACpk_peak_31972	578	.	12.6004	60.7976	57.8004	361
chr9	46272767	46273681	ATACpk_peak_31972	578	.	12.6004	60.7976	57.8004	361
chr9	46272767	46273681	ATACpk_peak_31972	578	.	12.6004	60.7976	57.8004	361
chr9	46282734	46283329	ATACpk_peak_31973	192	.	6.54564	21.7337	19.2077	316
chr9	46282734	46283342	ATACpk_peak_31973	192	.	6.54564	21.7337	19.2077	316
chr9	46282734	46283342	ATACpk_peak_31973	192	.	6.54564	21.7337	19.2077	316
chr9	46314583	46316194	ATACpk_peak_31974	73	.	4.09103	9.60366	7.38177	683
chr9	46314565	46316194	ATACpk_peak_31974	73	.	4.09103	9.60366	7.38177	683
chr9	46314615	46316194	ATACpk_peak_31974	73	.	4.09103	9.60366	7.38177	683
chr9	46327606	46331536	ATACpk_peak_31975	377	.	9.65482	40.5215	37.7307	1589
chr9	46327383	46331536	ATACpk_peak_31975	377	.	9.65482	40.5215	37.7307	1589
chr9	46327383	46331536	ATACpk_peak_31975	377	.	9.65482	40.5215	37.7307	1589
chr9	46352573	46352614	ATACpk_peak_31976	73	.	4.09103	9.60366	7.38177	438
chr9	46351821	46352614	ATACpk_peak_31976	73	.	4.09103	9.60366	7.38177	438
chr9	46352308	46352614	ATACpk_peak_31976	73	.	4.09103	9.60366	7.38177	438
chr9	46392867	46393418	ATACpk_peak_31977	31	.	2.94554	5.13962	3.13965	174
chr9	46392867	46393447	ATACpk_peak_31977	31	.	2.94554	5.13962	3.13965	174
chr9	46540039	46540426	ATACpk_peak_31978	42	.	3.27282	6.31656	4.24321	448
chr9	46539613	46540072	ATACpk_peak_31978	42	.	3.27282	6.31656	4.24321	448
chr9	46539648	46540055	ATACpk_peak_31978	42	.	3.27282	6.31656	4.24321	448
chr9	46621829	46622104	ATACpk_peak_31979	48	.	3.43646	6.9363	4.82981	187
chr9	46621829	46622104	ATACpk_peak_31979	48	.	3.43646	6.9363	4.82981	187
chr9	46621829	46622104	ATACpk_peak_31979	48	.	3.43646	6.9363	4.82981	187
chr9	46851561	46851988	ATACpk_peak_31980	31	.	2.94554	5.13962	3.13965	331
chr9	46851561	46851988	ATACpk_peak_31980	31	.	2.94554	5.13962	3.13965	331
chr9	47054353	47054999	ATACpk_peak_31981	67	.	3.92739	8.91008	6.7148	404
chr9	47054341	47055016	ATACpk_peak_31981	67	.	3.92739	8.91008	6.7148	404
chr9	47054341	47055041	ATACpk_peak_31981	67	.	3.92739	8.91008	6.7148	404
chr9	47449309	47450183	ATACpk_peak_31982	67	.	3.92739	8.91008	6.7148	693
chr9	47449085	47450240	ATACpk_peak_31982	67	.	3.92739	8.91008	6.7148	693
chr9	47449054	47450240	ATACpk_peak_31982	67	.	3.92739	8.91008	6.7148	693
chr9	47529455	47532727	ATACpk_peak_31983	1263	.	21.2733	129.908	126.361	938
chr9	47529377	47532902	ATACpk_peak_31983	1263	.	21.2733	129.908	126.361	938
chr9	47529377	47532892	ATACpk_peak_31983	1263	.	21.2733	129.908	126.361	938
chr9	47702415	47703902	ATACpk_peak_31984	285	.	8.18205	31.232	28.5588	1081
chr9	47702919	47704024	ATACpk_peak_31984	285	.	8.18205	31.232	28.5588	1081
chr9	47702415	47704024	ATACpk_peak_31984	285	.	8.18205	31.232	28.5588	1081
chr9	47927909	47928834	ATACpk_peak_31985	73	.	4.09103	9.60366	7.38177	733
chr9	47927294	47928790	ATACpk_peak_31985	73	.	4.09103	9.60366	7.38177	733
chr9	47927309	47928834	ATACpk_peak_31985	73	.	4.09103	9.60366	7.38177	733
chr9	48082199	48082733	ATACpk_peak_31986	141	.	5.5638	16.5326	14.1119	51
chr9	48082200	48082668	ATACpk_peak_31986	141	.	5.5638	16.5326	14.1119	51
chr9	48082200	48082924	ATACpk_peak_31986	141	.	5.5638	16.5326	14.1119	51
chr9	48266774	48267294	ATACpk_peak_31987	94	.	4.58195	11.7822	9.48674	346
chr9	48266838	48267317	ATACpk_peak_31987	94	.	4.58195	11.7822	9.48674	346
chr9	48266774	48267319	ATACpk_peak_31987	94	.	4.58195	11.7822	9.48674	346
chr9	48450097	48450620	ATACpk_peak_31988	42	.	3.27282	6.31656	4.24321	315
chr9	48450153	48450620	ATACpk_peak_31988	42	.	3.27282	6.31656	4.24321	315
chr9	48450097	48450620	ATACpk_peak_31988	42	.	3.27282	6.31656	4.24321	315
chr9	48465924	48466719	ATACpk_peak_31989	54	.	3.6001	7.57567	5.43791	186
chr9	48479656	48481368	ATACpk_peak_31990	1291	.	21.6006	132.729	129.161	884
chr9	48479656	48481295	ATACpk_peak_31990	1291	.	21.6006	132.729	129.161	884
chr9	48479656	48481368	ATACpk_peak_31990	1291	.	21.6006	132.729	129.161	884
chr9	48494796	48496998	ATACpk_peak_31991	1031	.	18.4914	106.488	103.117	521
chr9	48494817	48496998	ATACpk_peak_31991	1031	.	18.4914	106.488	103.117	521
chr9	48494796	48496998	ATACpk_peak_31991	1031	.	18.4914	106.488	103.117	521
chr9	48497648	48498031	ATACpk_peak_31992	31	.	2.94554	5.13962	3.13965	51
chr9	48497648	48497886	ATACpk_peak_31992	31	.	2.94554	5.13962	3.13965	51
chr9	48497648	48498036	ATACpk_peak_31992	31	.	2.94554	5.13962	3.13965	51
chr9	48645791	48646613	ATACpk_peak_31993	80	.	4.25467	10.3139	8.06645	224
chr9	48645791	48646613	ATACpk_peak_31993	80	.	4.25467	10.3139	8.06645	224
chr9	48645804	48646613	ATACpk_peak_31993	80	.	4.25467	10.3139	8.06645	224
chr9	48648969	48649563	ATACpk_peak_31994	117	.	5.07287	14.0961	11.7349	392
chr9	48650009	48650422	ATACpk_peak_31994	117	.	5.07287	14.0961	11.7349	392
chr9	48649104	48649712	ATACpk_peak_31994	117	.	5.07287	14.0961	11.7349	392
chr9	48815582	48816200	ATACpk_peak_31995	94	.	4.58195	11.7822	9.48674	1314
chr9	48815764	48816687	ATACpk_peak_31995	94	.	4.58195	11.7822	9.48674	1314
chr9	48815144	48816358	ATACpk_peak_31995	94	.	4.58195	11.7822	9.48674	1314
chr9	48835991	48836363	ATACpk_peak_31996	36	.	3.10918	5.71735	3.67934	199
chr9	48983844	48985830	ATACpk_peak_31997	1433	.	23.237	147.027	143.357	1409
chr9	48983844	48985830	ATACpk_peak_31997	1433	.	23.237	147.027	143.357	1409
chr9	48983844	48985830	ATACpk_peak_31997	1433	.	23.237	147.027	143.357	1409
chr9	49054826	49056262	ATACpk_peak_31998	709	.	14.4004	74.1143	70.9997	776
chr9	49054824	49056262	ATACpk_peak_31998	709	.	14.4004	74.1143	70.9997	776
chr9	49054824	49056262	ATACpk_peak_31998	709	.	14.4004	74.1143	70.9997	776
chr9	49147746	49148130	ATACpk_peak_31999	31	.	2.94554	5.13962	3.13965	320
chr9	49147882	49148130	ATACpk_peak_31999	31	.	2.94554	5.13962	3.13965	320
chr9	49147746	49148130	ATACpk_peak_31999	31	.	2.94554	5.13962	3.13965	320
chr9	49339773	49341297	ATACpk_peak_32000	237	.	7.36385	26.3639	23.7612	632
chr9	49339773	49341245	ATACpk_peak_32000	237	.	7.36385	26.3639	23.7612	632
chr9	49339773	49341248	ATACpk_peak_32000	237	.	7.36385	26.3639	23.7612	632
chr9	49485416	49487561	ATACpk_peak_32001	1071	.	18.9824	110.545	107.144	587
chr9	49485416	49487561	ATACpk_peak_32001	1071	.	18.9824	110.545	107.144	587
chr9	49485416	49487561	ATACpk_peak_32001	1071	.	18.9824	110.545	107.144	587
chr9	49488843	49490848	ATACpk_peak_32002	228	.	7.20021	25.418	22.83	897
chr9	49488843	49491215	ATACpk_peak_32002	228	.	7.20021	25.418	22.83	897
chr9	49488843	49491720	ATACpk_peak_32002	228	.	7.20021	25.418	22.83	897
chr9	49570180	49571078	ATACpk_peak_32003	87	.	4.41831	11.0403	8.76842	432
chr9	49570191	49571089	ATACpk_peak_32003	87	.	4.41831	11.0403	8.76842	432
chr9	49570216	49571089	ATACpk_peak_32003	87	.	4.41831	11.0403	8.76842	432
chr9	49796761	49798158	ATACpk_peak_32004	117	.	5.07287	14.0961	11.7349	552
chr9	49796760	49797865	ATACpk_peak_32004	117	.	5.07287	14.0961	11.7349	552
chr9	49796697	49798158	ATACpk_peak_32004	117	.	5.07287	14.0961	11.7349	552
chr9	49798725	49799143	ATACpk_peak_32005	102	.	4.74559	12.5391	10.2211	265
chr9	49798787	49799143	ATACpk_peak_32005	102	.	4.74559	12.5391	10.2211	265
chr9	49798725	49799143	ATACpk_peak_32005	102	.	4.74559	12.5391	10.2211	265
chr9	49820705	49821140	ATACpk_peak_32006	42	.	3.27282	6.31656	4.24321	576
chr9	49952459	49952776	ATACpk_peak_32007	48	.	3.43646	6.9363	4.82981	123
chr9	49952393	49952776	ATACpk_peak_32007	48	.	3.43646	6.9363	4.82981	123
chr9	49952474	49952776	ATACpk_peak_32007	48	.	3.43646	6.9363	4.82981	123
chr9	50306122	50306364	ATACpk_peak_32008	60	.	3.76374	8.23385	6.06661	228
chr9	50528328	50529061	ATACpk_peak_32009	899	.	16.855	93.218	89.9511	591
chr9	50528153	50528974	ATACpk_peak_32009	899	.	16.855	93.218	89.9511	591
chr9	50528069	50529061	ATACpk_peak_32009	899	.	16.855	93.218	89.9511	591
chr9	50560640	50561646	ATACpk_peak_32010	441	.	10.6367	47.0485	44.1855	750
chr9	50560704	50561646	ATACpk_peak_32010	441	.	10.6367	47.0485	44.1855	750
chr9	50560640	50561646	ATACpk_peak_32010	441	.	10.6367	47.0485	44.1855	750
chr9	50603137	50604687	ATACpk_peak_32011	649	.	13.5822	67.983	64.9207	707
chr9	50603246	50604683	ATACpk_peak_32011	649	.	13.5822	67.983	64.9207	707
chr9	50603273	50605103	ATACpk_peak_32011	649	.	13.5822	67.983	64.9207	707
chr9	50616375	50617846	ATACpk_peak_32012	601	.	12.9276	63.1711	60.1517	845
chr9	50616375	50617846	ATACpk_peak_32012	601	.	12.9276	63.1711	60.1517	845
chr9	50616475	50617846	ATACpk_peak_32012	601	.	12.9276	63.1711	60.1517	845
chr9	50622554	50622837	ATACpk_peak_32013	48	.	3.43646	6.9363	4.82981	193
chr9	50622186	50622342	ATACpk_peak_32013	48	.	3.43646	6.9363	4.82981	193
chr9	50622188	50622515	ATACpk_peak_32013	48	.	3.43646	6.9363	4.82981	193
chr9	50623428	50623717	ATACpk_peak_32014	26	.	2.7819	4.58445	2.62542	132
chr9	50623428	50623717	ATACpk_peak_32014	26	.	2.7819	4.58445	2.62542	132
chr9	50623428	50623717	ATACpk_peak_32014	26	.	2.7819	4.58445	2.62542	132
chr9	50658969	50660249	ATACpk_peak_32016	1004	.	18.1642	103.802	100.452	745
chr9	50658850	50660557	ATACpk_peak_32016	1004	.	18.1642	103.802	100.452	745
chr9	50658779	50660613	ATACpk_peak_32016	1004	.	18.1642	103.802	100.452	745
chr9	50698333	50699426	ATACpk_peak_32017	183	.	6.382	20.8386	18.3291	748
chr9	50698333	50699307	ATACpk_peak_32017	183	.	6.382	20.8386	18.3291	748
chr9	50698333	50699426	ATACpk_peak_32017	183	.	6.382	20.8386	18.3291	748
chr9	50727437	50728527	ATACpk_peak_32018	325	.	8.83662	35.2817	32.5555	884
chr9	50727401	50728470	ATACpk_peak_32018	325	.	8.83662	35.2817	32.5555	884
chr9	50727423	50728535	ATACpk_peak_32018	325	.	8.83662	35.2817	32.5555	884
chr9	50738753	50740087	ATACpk_peak_32019	497	.	11.4549	52.6706	49.7511	704
chr9	50738753	50739894	ATACpk_peak_32019	497	.	11.4549	52.6706	49.7511	704
chr9	50738753	50740382	ATACpk_peak_32019	497	.	11.4549	52.6706	49.7511	704
chr9	50746036	50746519	ATACpk_peak_32020	54	.	3.6001	7.57567	5.43791	243
chr9	50746098	50746519	ATACpk_peak_32020	54	.	3.6001	7.57567	5.43791	243
chr9	50746086	50746519	ATACpk_peak_32020	54	.	3.6001	7.57567	5.43791	243
chr9	50751510	50751726	ATACpk_peak_32021	36	.	3.10918	5.71735	3.67934	698
chr9	50762004	50762395	ATACpk_peak_32022	42	.	3.27282	6.31656	4.24321	122
chr9	50762481	50762558	ATACpk_peak_32022	42	.	3.27282	6.31656	4.24321	122
chr9	50761837	50762558	ATACpk_peak_32022	42	.	3.27282	6.31656	4.24321	122
chr9	50767658	50768713	ATACpk_peak_32023	649	.	13.5822	67.983	64.9207	712
chr9	50767658	50768713	ATACpk_peak_32023	649	.	13.5822	67.983	64.9207	712
chr9	50767658	50768713	ATACpk_peak_32023	649	.	13.5822	67.983	64.9207	712
chr9	50775108	50776470	ATACpk_peak_32024	247	.	7.52749	27.3193	24.7022	412
chr9	50775108	50776121	ATACpk_peak_32024	247	.	7.52749	27.3193	24.7022	412
chr9	50775108	50776470	ATACpk_peak_32024	247	.	7.52749	27.3193	24.7022	412
chr9	50832234	50833603	ATACpk_peak_32025	6040	.	67.2565	608.521	604.015	967
chr9	50832143	50833603	ATACpk_peak_32025	6040	.	67.2565	608.521	604.015	967
chr9	50832350	50833603	ATACpk_peak_32025	6040	.	67.2565	608.521	604.015	967
chr9	50856126	50857757	ATACpk_peak_32027	673	.	13.9095	70.4203	67.3369	818
chr9	50856126	50857603	ATACpk_peak_32027	673	.	13.9095	70.4203	67.3369	818
chr9	50856126	50857757	ATACpk_peak_32027	673	.	13.9095	70.4203	67.3369	818
chr9	50885742	50886208	ATACpk_peak_32028	36	.	3.10918	5.71735	3.67934	133
chr9	50885742	50886344	ATACpk_peak_32028	36	.	3.10918	5.71735	3.67934	133
chr9	50887218	50888099	ATACpk_peak_32029	125	.	5.23651	14.8952	12.5135	385
chr9	50887218	50888367	ATACpk_peak_32029	125	.	5.23651	14.8952	12.5135	385
chr9	50887218	50888367	ATACpk_peak_32029	125	.	5.23651	14.8952	12.5135	385
chr9	50892851	50893229	ATACpk_peak_32030	60	.	3.76374	8.23385	6.06661	389
chr9	50892411	50893229	ATACpk_peak_32030	60	.	3.76374	8.23385	6.06661	389
chr9	50896071	50896377	ATACpk_peak_32031	26	.	2.7819	4.58445	2.62542	41
chr9	50957961	50958232	ATACpk_peak_32032	87	.	4.41831	11.0403	8.76842	175
chr9	50958080	50958577	ATACpk_peak_32032	87	.	4.41831	11.0403	8.76842	175
chr9	50957961	50958696	ATACpk_peak_32032	87	.	4.41831	11.0403	8.76842	175
chr9	51008129	51009697	ATACpk_peak_32033	1194	.	20.4551	122.914	119.419	1258
chr9	51007766	51009697	ATACpk_peak_32033	1194	.	20.4551	122.914	119.419	1258
chr9	51007923	51009697	ATACpk_peak_32033	1194	.	20.4551	122.914	119.419	1258
chr9	51076570	51077407	ATACpk_peak_32034	80	.	4.25467	10.3139	8.06645	721
chr9	51076364	51077407	ATACpk_peak_32034	80	.	4.25467	10.3139	8.06645	721
chr9	51076364	51077407	ATACpk_peak_32034	80	.	4.25467	10.3139	8.06645	721
chr9	51100608	51105146	ATACpk_peak_32035	1476	.	23.728	151.377	147.679	1407
chr9	51100865	51105102	ATACpk_peak_32035	1476	.	23.728	151.377	147.679	1407
chr9	51100608	51105146	ATACpk_peak_32035	1476	.	23.728	151.377	147.679	1407
chr9	51212564	51213633	ATACpk_peak_32036	67	.	3.92739	8.91008	6.7148	450
chr9	51213103	51213633	ATACpk_peak_32036	67	.	3.92739	8.91008	6.7148	450
chr9	51212448	51213633	ATACpk_peak_32036	67	.	3.92739	8.91008	6.7148	450
chr9	51263131	51263340	ATACpk_peak_32037	16	.	2.45462	3.54652	1.68009	59
chr9	51263131	51263448	ATACpk_peak_32037	16	.	2.45462	3.54652	1.68009	59
chr9	51263131	51263454	ATACpk_peak_32037	16	.	2.45462	3.54652	1.68009	59
chr9	51292719	51292900	ATACpk_peak_32039	36	.	3.10918	5.71735	3.67934	119
chr9	51292719	51293040	ATACpk_peak_32039	36	.	3.10918	5.71735	3.67934	119
chr9	51764525	51766705	ATACpk_peak_32041	366	.	9.49118	39.4585	36.6804	1033
chr9	51764520	51766703	ATACpk_peak_32041	366	.	9.49118	39.4585	36.6804	1033
chr9	51764525	51766705	ATACpk_peak_32041	366	.	9.49118	39.4585	36.6804	1033
chr9	51769735	51771069	ATACpk_peak_32042	256	.	7.69113	28.284	25.6527	526
chr9	51769800	51771050	ATACpk_peak_32042	256	.	7.69113	28.284	25.6527	526
chr9	51769846	51771069	ATACpk_peak_32042	256	.	7.69113	28.284	25.6527	526
chr9	51848839	51849499	ATACpk_peak_32044	48	.	3.43646	6.9363	4.82981	281
chr9	51849223	51849499	ATACpk_peak_32044	48	.	3.43646	6.9363	4.82981	281
chr9	51848839	51849499	ATACpk_peak_32044	48	.	3.43646	6.9363	4.82981	281
chr9	51849928	51850389	ATACpk_peak_32045	36	.	3.10918	5.71735	3.67934	361
chr9	51849928	51850389	ATACpk_peak_32045	36	.	3.10918	5.71735	3.67934	361
chr9	51849928	51850389	ATACpk_peak_32045	36	.	3.10918	5.71735	3.67934	361
chr9	51851095	51852055	ATACpk_peak_32046	42	.	3.27282	6.31656	4.24321	305
chr9	51851461	51851791	ATACpk_peak_32046	42	.	3.27282	6.31656	4.24321	305
chr9	51851095	51852055	ATACpk_peak_32046	42	.	3.27282	6.31656	4.24321	305
chr9	51914284	51915387	ATACpk_peak_32047	228	.	7.20021	25.418	22.83	495
chr9	51914284	51915382	ATACpk_peak_32047	228	.	7.20021	25.418	22.83	495
chr9	51914342	51915387	ATACpk_peak_32047	228	.	7.20021	25.418	22.83	495
chr9	51962796	51963752	ATACpk_peak_32048	709	.	14.4004	74.1143	70.9997	947
chr9	51962756	51963752	ATACpk_peak_32048	709	.	14.4004	74.1143	70.9997	947
chr9	51962569	51963752	ATACpk_peak_32048	709	.	14.4004	74.1143	70.9997	947
chr9	52035054	52036062	ATACpk_peak_32049	174	.	6.21836	19.9544	17.4617	527
chr9	52035047	52036131	ATACpk_peak_32049	174	.	6.21836	19.9544	17.4617	527
chr9	52034973	52036107	ATACpk_peak_32049	174	.	6.21836	19.9544	17.4617	527
chr9	52047205	52049204	ATACpk_peak_32050	1112	.	19.4733	114.635	111.204	1530
chr9	52047381	52049350	ATACpk_peak_32050	1112	.	19.4733	114.635	111.204	1530
chr9	52047057	52049350	ATACpk_peak_32050	1112	.	19.4733	114.635	111.204	1530
chr9	52093030	52093595	ATACpk_peak_32051	31	.	2.94554	5.13962	3.13965	124
chr9	52093030	52093447	ATACpk_peak_32051	31	.	2.94554	5.13962	3.13965	124
chr9	52167693	52168988	ATACpk_peak_32052	637	.	13.4186	66.7721	63.7206	517
chr9	52167724	52168988	ATACpk_peak_32052	637	.	13.4186	66.7721	63.7206	517
chr9	52167693	52168988	ATACpk_peak_32052	637	.	13.4186	66.7721	63.7206	517
chr9	52802855	52803756	ATACpk_peak_32053	102	.	4.74559	12.5391	10.2211	257
chr9	52803069	52803756	ATACpk_peak_32053	102	.	4.74559	12.5391	10.2211	257
chr9	52802855	52803756	ATACpk_peak_32053	102	.	4.74559	12.5391	10.2211	257
chr9	53070073	53071834	ATACpk_peak_32054	219	.	7.03657	24.4818	21.9087	817
chr9	53070073	53071834	ATACpk_peak_32054	219	.	7.03657	24.4818	21.9087	817
chr9	53070073	53071834	ATACpk_peak_32054	219	.	7.03657	24.4818	21.9087	817
chr9	53085267	53085566	ATACpk_peak_32055	42	.	3.27282	6.31656	4.24321	35
chr9	53247512	53248624	ATACpk_peak_32056	991	.	18.0005	102.465	99.1257	730
chr9	53247428	53248823	ATACpk_peak_32056	991	.	18.0005	102.465	99.1257	730
chr9	53247420	53248823	ATACpk_peak_32056	991	.	18.0005	102.465	99.1257	730
chr9	53340059	53341191	ATACpk_peak_32057	102	.	4.74559	12.5391	10.2211	574
chr9	53340059	53341191	ATACpk_peak_32057	102	.	4.74559	12.5391	10.2211	574
chr9	53340064	53341191	ATACpk_peak_32057	102	.	4.74559	12.5391	10.2211	574
chr9	53376776	53377456	ATACpk_peak_32058	42	.	3.27282	6.31656	4.24321	234
chr9	53376776	53377245	ATACpk_peak_32058	42	.	3.27282	6.31656	4.24321	234
chr9	53404527	53405651	ATACpk_peak_32059	80	.	4.25467	10.3139	8.06645	761
chr9	53404527	53405651	ATACpk_peak_32059	80	.	4.25467	10.3139	8.06645	761
chr9	53404527	53405536	ATACpk_peak_32059	80	.	4.25467	10.3139	8.06645	761
chr9	53508068	53508613	ATACpk_peak_32060	125	.	5.23651	14.8952	12.5135	122
chr9	53508075	53508667	ATACpk_peak_32060	125	.	5.23651	14.8952	12.5135	122
chr9	53508068	53508667	ATACpk_peak_32060	125	.	5.23651	14.8952	12.5135	122
chr9	53536194	53537694	ATACpk_peak_32061	1263	.	21.2733	129.908	126.361	638
chr9	53536194	53537754	ATACpk_peak_32061	1263	.	21.2733	129.908	126.361	638
chr9	53536194	53537841	ATACpk_peak_32061	1263	.	21.2733	129.908	126.361	638
chr9	53609998	53611127	ATACpk_peak_32062	835	.	16.0368	86.738	83.5219	403
chr9	53609975	53611127	ATACpk_peak_32062	835	.	16.0368	86.738	83.5219	403
chr9	53609975	53611127	ATACpk_peak_32062	835	.	16.0368	86.738	83.5219	403
chr9	53649757	53650082	ATACpk_peak_32063	67	.	3.92739	8.91008	6.7148	151
chr9	53649614	53650082	ATACpk_peak_32063	67	.	3.92739	8.91008	6.7148	151
chr9	53649716	53650082	ATACpk_peak_32063	67	.	3.92739	8.91008	6.7148	151
chr9	53666725	53667654	ATACpk_peak_32064	543	.	12.1094	57.2795	54.3155	599
chr9	53666725	53667654	ATACpk_peak_32064	543	.	12.1094	57.2795	54.3155	599
chr9	53666725	53667654	ATACpk_peak_32064	543	.	12.1094	57.2795	54.3155	599
chr9	53705485	53706918	ATACpk_peak_32065	463	.	10.964	49.2782	46.3924	719
chr9	53705485	53706918	ATACpk_peak_32065	463	.	10.964	49.2782	46.3924	719
chr9	53705485	53706918	ATACpk_peak_32065	463	.	10.964	49.2782	46.3924	719
chr9	53748138	53748548	ATACpk_peak_32066	60	.	3.76374	8.23385	6.06661	121
chr9	53748209	53748548	ATACpk_peak_32066	60	.	3.76374	8.23385	6.06661	121
chr9	53748138	53748548	ATACpk_peak_32066	60	.	3.76374	8.23385	6.06661	121
chr9	53771431	53771987	ATACpk_peak_32067	141	.	5.5638	16.5326	14.1119	356
chr9	53771431	53772108	ATACpk_peak_32067	141	.	5.5638	16.5326	14.1119	356
chr9	53771431	53772429	ATACpk_peak_32067	141	.	5.5638	16.5326	14.1119	356
chr9	53838912	53839441	ATACpk_peak_32068	102	.	4.74559	12.5391	10.2211	94
chr9	53838912	53839441	ATACpk_peak_32068	102	.	4.74559	12.5391	10.2211	94
chr9	53974995	53975391	ATACpk_peak_32069	73	.	4.09103	9.60366	7.38177	251
chr9	53974995	53975432	ATACpk_peak_32069	73	.	4.09103	9.60366	7.38177	251
chr9	53974995	53975432	ATACpk_peak_32069	73	.	4.09103	9.60366	7.38177	251
chr9	54199131	54199420	ATACpk_peak_32070	48	.	3.43646	6.9363	4.82981	303
chr9	54199025	54199420	ATACpk_peak_32070	48	.	3.43646	6.9363	4.82981	303
chr9	54199025	54199420	ATACpk_peak_32070	48	.	3.43646	6.9363	4.82981	303
chr9	54199838	54200377	ATACpk_peak_32071	48	.	3.43646	6.9363	4.82981	1203
chr9	54201150	54201241	ATACpk_peak_32071	48	.	3.43646	6.9363	4.82981	1203
chr9	54199838	54201241	ATACpk_peak_32071	48	.	3.43646	6.9363	4.82981	1203
chr9	54199838	54201241	ATACpk_peak_32071	48	.	3.43646	6.9363	4.82981	1203
chr9	54201590	54202229	ATACpk_peak_32072	80	.	4.25467	10.3139	8.06645	327
chr9	54201590	54202229	ATACpk_peak_32072	80	.	4.25467	10.3139	8.06645	327
chr9	54201590	54202229	ATACpk_peak_32072	80	.	4.25467	10.3139	8.06645	327
chr9	54202508	54202640	ATACpk_peak_32073	174	.	6.21836	19.9544	17.4617	3850
chr9	54202508	54207221	ATACpk_peak_32073	174	.	6.21836	19.9544	17.4617	3850
chr9	54203343	54207221	ATACpk_peak_32073	174	.	6.21836	19.9544	17.4617	3850
chr9	54202508	54207221	ATACpk_peak_32073	174	.	6.21836	19.9544	17.4617	3850
chr9	54207514	54208342	ATACpk_peak_32074	60	.	3.76374	8.23385	6.06661	540
chr9	54207514	54208342	ATACpk_peak_32074	60	.	3.76374	8.23385	6.06661	540
chr9	54207514	54208342	ATACpk_peak_32074	60	.	3.76374	8.23385	6.06661	540
chr9	54217136	54217670	ATACpk_peak_32075	285	.	8.18205	31.232	28.5588	5029
chr9	54208665	54217350	ATACpk_peak_32075	285	.	8.18205	31.232	28.5588	5029
chr9	54209180	54216804	ATACpk_peak_32075	285	.	8.18205	31.232	28.5588	5029
chr9	54208665	54218104	ATACpk_peak_32075	285	.	8.18205	31.232	28.5588	5029
chr9	54218397	54227958	ATACpk_peak_32076	209	.	6.87292	23.5555	20.9978	7839
chr9	54218405	54224481	ATACpk_peak_32076	209	.	6.87292	23.5555	20.9978	7839
chr9	54224805	54228070	ATACpk_peak_32076	209	.	6.87292	23.5555	20.9978	7839
chr9	54218397	54228488	ATACpk_peak_32076	209	.	6.87292	23.5555	20.9978	7839
chr9	54228938	54229067	ATACpk_peak_32076	209	.	6.87292	23.5555	20.9978	7839
chr9	54230004	54230300	ATACpk_peak_32077	26	.	2.7819	4.58445	2.62542	103
chr9	54230004	54230300	ATACpk_peak_32077	26	.	2.7819	4.58445	2.62542	103
chr9	54229961	54230300	ATACpk_peak_32077	26	.	2.7819	4.58445	2.62542	103
chr9	54230608	54233007	ATACpk_peak_32078	174	.	6.21836	19.9544	17.4617	972
chr9	54230608	54233007	ATACpk_peak_32078	174	.	6.21836	19.9544	17.4617	972
chr9	54230608	54233007	ATACpk_peak_32078	174	.	6.21836	19.9544	17.4617	972
chr9	54248088	54248252	ATACpk_peak_32079	174	.	6.21836	19.9544	17.4617	4762
chr9	54233426	54247790	ATACpk_peak_32079	174	.	6.21836	19.9544	17.4617	4762
chr9	54233426	54248252	ATACpk_peak_32079	174	.	6.21836	19.9544	17.4617	4762
chr9	54233426	54248252	ATACpk_peak_32079	174	.	6.21836	19.9544	17.4617	4762
chr9	54248758	54250290	ATACpk_peak_32080	275	.	8.01841	30.2405	27.5812	1110
chr9	54248758	54250290	ATACpk_peak_32080	275	.	8.01841	30.2405	27.5812	1110
chr9	54248758	54250290	ATACpk_peak_32080	275	.	8.01841	30.2405	27.5812	1110
chr9	54251178	54252599	ATACpk_peak_32081	94	.	4.58195	11.7822	9.48674	473
chr9	54251178	54252689	ATACpk_peak_32081	94	.	4.58195	11.7822	9.48674	473
chr9	54251178	54252752	ATACpk_peak_32081	94	.	4.58195	11.7822	9.48674	473
chr9	54255558	54259508	ATACpk_peak_32082	109	.	4.90923	13.3106	10.9706	3554
chr9	54259811	54260763	ATACpk_peak_32082	109	.	4.90923	13.3106	10.9706	3554
chr9	54255558	54260763	ATACpk_peak_32082	109	.	4.90923	13.3106	10.9706	3554
chr9	54255558	54260763	ATACpk_peak_32082	109	.	4.90923	13.3106	10.9706	3554
chr9	54261548	54262062	ATACpk_peak_32083	60	.	3.76374	8.23385	6.06661	243
chr9	54261548	54263139	ATACpk_peak_32083	60	.	3.76374	8.23385	6.06661	243
chr9	54263719	54263793	ATACpk_peak_32083	60	.	3.76374	8.23385	6.06661	243
chr9	54261548	54263793	ATACpk_peak_32083	60	.	3.76374	8.23385	6.06661	243
chr9	54263464	54263793	ATACpk_peak_32083	60	.	3.76374	8.23385	6.06661	243
chr9	54266586	54267160	ATACpk_peak_32084	94	.	4.58195	11.7822	9.48674	545
chr9	54264412	54267160	ATACpk_peak_32084	94	.	4.58195	11.7822	9.48674	545
chr9	54264412	54266261	ATACpk_peak_32084	94	.	4.58195	11.7822	9.48674	545
chr9	54264412	54267160	ATACpk_peak_32084	94	.	4.58195	11.7822	9.48674	545
chr9	54268086	54268671	ATACpk_peak_32085	73	.	4.09103	9.60366	7.38177	593
chr9	54267488	54268671	ATACpk_peak_32085	73	.	4.09103	9.60366	7.38177	593
chr9	54267488	54267763	ATACpk_peak_32085	73	.	4.09103	9.60366	7.38177	593
chr9	54267488	54268671	ATACpk_peak_32085	73	.	4.09103	9.60366	7.38177	593
chr9	54269900	54271264	ATACpk_peak_32086	87	.	4.41831	11.0403	8.76842	433
chr9	54269900	54271496	ATACpk_peak_32086	87	.	4.41831	11.0403	8.76842	433
chr9	54269900	54271687	ATACpk_peak_32086	87	.	4.41831	11.0403	8.76842	433
chr9	54286111	54287119	ATACpk_peak_32087	141	.	5.5638	16.5326	14.1119	540
chr9	54286111	54287258	ATACpk_peak_32087	141	.	5.5638	16.5326	14.1119	540
chr9	54286111	54287281	ATACpk_peak_32087	141	.	5.5638	16.5326	14.1119	540
chr9	54357113	54357543	ATACpk_peak_32088	48	.	3.43646	6.9363	4.82981	255
chr9	54433529	54433980	ATACpk_peak_32089	67	.	3.92739	8.91008	6.7148	250
chr9	54501005	54502429	ATACpk_peak_32090	346	.	9.1639	37.3548	34.6027	291
chr9	54500998	54502429	ATACpk_peak_32090	346	.	9.1639	37.3548	34.6027	291
chr9	54500998	54502429	ATACpk_peak_32090	346	.	9.1639	37.3548	34.6027	291
chr9	54539337	54539500	ATACpk_peak_32091	21	.	2.61826	4.05299	2.13804	93
chr9	54539337	54539782	ATACpk_peak_32091	21	.	2.61826	4.05299	2.13804	93
chr9	54560163	54560584	ATACpk_peak_32092	117	.	5.07287	14.0961	11.7349	525
chr9	54559826	54560505	ATACpk_peak_32092	117	.	5.07287	14.0961	11.7349	525
chr9	54559791	54560438	ATACpk_peak_32092	117	.	5.07287	14.0961	11.7349	525
chr9	54586077	54587082	ATACpk_peak_32093	1305	.	21.7643	134.145	130.566	430
chr9	54586077	54587082	ATACpk_peak_32093	1305	.	21.7643	134.145	130.566	430
chr9	54586077	54587082	ATACpk_peak_32093	1305	.	21.7643	134.145	130.566	430
chr9	54664372	54665089	ATACpk_peak_32094	166	.	6.05472	19.0814	16.6059	259
chr9	54664372	54665089	ATACpk_peak_32094	166	.	6.05472	19.0814	16.6059	259
chr9	54664372	54665089	ATACpk_peak_32094	166	.	6.05472	19.0814	16.6059	259
chr9	54691056	54692607	ATACpk_peak_32095	192	.	6.54564	21.7337	19.2077	796
chr9	54691056	54692770	ATACpk_peak_32095	192	.	6.54564	21.7337	19.2077	796
chr9	54691056	54692411	ATACpk_peak_32095	192	.	6.54564	21.7337	19.2077	796
chr9	54698405	54700422	ATACpk_peak_32096	441	.	10.6367	47.0485	44.1855	1083
chr9	54698556	54700293	ATACpk_peak_32096	441	.	10.6367	47.0485	44.1855	1083
chr9	54698492	54700271	ATACpk_peak_32096	441	.	10.6367	47.0485	44.1855	1083
chr9	54734065	54735063	ATACpk_peak_32097	566	.	12.4367	59.6192	56.6332	441
chr9	54734065	54734998	ATACpk_peak_32097	566	.	12.4367	59.6192	56.6332	441
chr9	54734065	54734938	ATACpk_peak_32097	566	.	12.4367	59.6192	56.6332	441
chr9	54863127	54864432	ATACpk_peak_32098	1017	.	18.3278	105.143	101.783	521
chr9	54863127	54864330	ATACpk_peak_32098	1017	.	18.3278	105.143	101.783	521
chr9	54863127	54864374	ATACpk_peak_32098	1017	.	18.3278	105.143	101.783	521
chr9	54950400	54951404	ATACpk_peak_32100	860	.	16.3641	89.3171	86.0807	668
chr9	54950387	54951475	ATACpk_peak_32100	860	.	16.3641	89.3171	86.0807	668
chr9	54950316	54951512	ATACpk_peak_32100	860	.	16.3641	89.3171	86.0807	668
chr9	54981367	54982077	ATACpk_peak_32102	125	.	5.23651	14.8952	12.5135	324
chr9	54981339	54982077	ATACpk_peak_32102	125	.	5.23651	14.8952	12.5135	324
chr9	54981339	54982077	ATACpk_peak_32102	125	.	5.23651	14.8952	12.5135	324
chr9	55208137	55209526	ATACpk_peak_32105	1004	.	18.1642	103.802	100.452	793
chr9	55208137	55209526	ATACpk_peak_32105	1004	.	18.1642	103.802	100.452	793
chr9	55208137	55209526	ATACpk_peak_32105	1004	.	18.1642	103.802	100.452	793
chr9	55326488	55327209	ATACpk_peak_32106	237	.	7.36385	26.3639	23.7612	234
chr9	55326488	55327257	ATACpk_peak_32106	237	.	7.36385	26.3639	23.7612	234
chr9	55326488	55327116	ATACpk_peak_32106	237	.	7.36385	26.3639	23.7612	234
chr9	55392432	55392920	ATACpk_peak_32107	48	.	3.43646	6.9363	4.82981	114
chr9	55392432	55392548	ATACpk_peak_32107	48	.	3.43646	6.9363	4.82981	114
chr9	55425838	55427048	ATACpk_peak_32108	157	.	5.89108	18.2199	15.7621	876
chr9	55426363	55427220	ATACpk_peak_32108	157	.	5.89108	18.2199	15.7621	876
chr9	55426161	55427236	ATACpk_peak_32108	157	.	5.89108	18.2199	15.7621	876
chr9	55429460	55429761	ATACpk_peak_32109	109	.	4.90923	13.3106	10.9706	112
chr9	55429416	55430058	ATACpk_peak_32109	109	.	4.90923	13.3106	10.9706	112
chr9	55429416	55430058	ATACpk_peak_32109	109	.	4.90923	13.3106	10.9706	112
chr9	55511556	55512798	ATACpk_peak_32110	1682	.	26.0189	172.023	168.202	1154
chr9	55511585	55512798	ATACpk_peak_32110	1682	.	26.0189	172.023	168.202	1154
chr9	55511327	55512798	ATACpk_peak_32110	1682	.	26.0189	172.023	168.202	1154
chr9	55539834	55540376	ATACpk_peak_32111	26	.	2.7819	4.58445	2.62542	63
chr9	55543580	55544119	ATACpk_peak_32112	275	.	8.01841	30.2405	27.5812	230
chr9	55543554	55544119	ATACpk_peak_32112	275	.	8.01841	30.2405	27.5812	230
chr9	55540870	55543022	ATACpk_peak_32112	275	.	8.01841	30.2405	27.5812	230
chr9	55540870	55544119	ATACpk_peak_32112	275	.	8.01841	30.2405	27.5812	230
chr9	55540870	55543231	ATACpk_peak_32112	275	.	8.01841	30.2405	27.5812	230
chr9	55544769	55547183	ATACpk_peak_32113	1390	.	22.7461	142.705	139.064	1544
chr9	55544769	55547183	ATACpk_peak_32113	1390	.	22.7461	142.705	139.064	1544
chr9	55544769	55547183	ATACpk_peak_32113	1390	.	22.7461	142.705	139.064	1544
chr9	55573528	55574331	ATACpk_peak_32114	149	.	5.72744	17.3702	14.9306	501
chr9	55573195	55574280	ATACpk_peak_32114	149	.	5.72744	17.3702	14.9306	501
chr9	55573195	55574347	ATACpk_peak_32114	149	.	5.72744	17.3702	14.9306	501
chr9	56027195	56028350	ATACpk_peak_32116	398	.	9.9821	42.6693	39.854	328
chr9	56027195	56028350	ATACpk_peak_32116	398	.	9.9821	42.6693	39.854	328
chr9	56027195	56028350	ATACpk_peak_32116	398	.	9.9821	42.6693	39.854	328
chr9	56029518	56030677	ATACpk_peak_32117	60	.	3.76374	8.23385	6.06661	722
chr9	56029624	56030178	ATACpk_peak_32117	60	.	3.76374	8.23385	6.06661	722
chr9	56029049	56030711	ATACpk_peak_32117	60	.	3.76374	8.23385	6.06661	722
chr9	56041374	56042425	ATACpk_peak_32118	835	.	16.0368	86.738	83.5219	471
chr9	56041374	56042472	ATACpk_peak_32118	835	.	16.0368	86.738	83.5219	471
chr9	56041374	56042473	ATACpk_peak_32118	835	.	16.0368	86.738	83.5219	471
chr9	56066169	56067439	ATACpk_peak_32119	80	.	4.25467	10.3139	8.06645	885
chr9	56065991	56067439	ATACpk_peak_32119	80	.	4.25467	10.3139	8.06645	885
chr9	56066009	56067439	ATACpk_peak_32119	80	.	4.25467	10.3139	8.06645	885
chr9	56075354	56075713	ATACpk_peak_32120	48	.	3.43646	6.9363	4.82981	202
chr9	56075354	56075713	ATACpk_peak_32120	48	.	3.43646	6.9363	4.82981	202
chr9	56075354	56075713	ATACpk_peak_32120	48	.	3.43646	6.9363	4.82981	202
chr9	56089978	56090326	ATACpk_peak_32121	31	.	2.94554	5.13962	3.13965	303
chr9	56089978	56090326	ATACpk_peak_32121	31	.	2.94554	5.13962	3.13965	303
chr9	56124332	56124630	ATACpk_peak_32123	26	.	2.7819	4.58445	2.62542	191
chr9	56124874	56124925	ATACpk_peak_32123	26	.	2.7819	4.58445	2.62542	191
chr9	56160395	56161342	ATACpk_peak_32124	899	.	16.855	93.218	89.9511	611
chr9	56160395	56161342	ATACpk_peak_32124	899	.	16.855	93.218	89.9511	611
chr9	56160395	56161342	ATACpk_peak_32124	899	.	16.855	93.218	89.9511	611
chr9	56417461	56419153	ATACpk_peak_32126	1071	.	18.9824	110.545	107.144	935
chr9	56417296	56419159	ATACpk_peak_32126	1071	.	18.9824	110.545	107.144	935
chr9	56417290	56419364	ATACpk_peak_32126	1071	.	18.9824	110.545	107.144	935
chr9	56436893	56438395	ATACpk_peak_32127	200	.	6.70928	22.6394	20.0973	599
chr9	56436893	56438364	ATACpk_peak_32127	200	.	6.70928	22.6394	20.0973	599
chr9	56436893	56438395	ATACpk_peak_32127	200	.	6.70928	22.6394	20.0973	599
chr9	56551924	56552352	ATACpk_peak_32128	26	.	2.7819	4.58445	2.62542	458
chr9	56552348	56552443	ATACpk_peak_32128	26	.	2.7819	4.58445	2.62542	458
chr9	56606384	56606801	ATACpk_peak_32129	36	.	3.10918	5.71735	3.67934	168
chr9	56635364	56635768	ATACpk_peak_32130	42	.	3.27282	6.31656	4.24321	210
chr9	56635364	56635768	ATACpk_peak_32130	42	.	3.27282	6.31656	4.24321	210
chr9	56635364	56635768	ATACpk_peak_32130	42	.	3.27282	6.31656	4.24321	210
chr9	56647369	56648239	ATACpk_peak_32131	117	.	5.07287	14.0961	11.7349	816
chr9	56646960	56648352	ATACpk_peak_32131	117	.	5.07287	14.0961	11.7349	816
chr9	56647240	56648352	ATACpk_peak_32131	117	.	5.07287	14.0961	11.7349	816
chr9	56795791	56797289	ATACpk_peak_32132	87	.	4.41831	11.0403	8.76842	486
chr9	56795791	56797109	ATACpk_peak_32132	87	.	4.41831	11.0403	8.76842	486
chr9	56795791	56797063	ATACpk_peak_32132	87	.	4.41831	11.0403	8.76842	486
chr9	56851803	56852072	ATACpk_peak_32133	73	.	4.09103	9.60366	7.38177	205
chr9	56851803	56852092	ATACpk_peak_32133	73	.	4.09103	9.60366	7.38177	205
chr9	56851803	56852171	ATACpk_peak_32133	73	.	4.09103	9.60366	7.38177	205
chr9	56927881	56928754	ATACpk_peak_32134	42	.	3.27282	6.31656	4.24321	867
chr9	56928090	56928754	ATACpk_peak_32134	42	.	3.27282	6.31656	4.24321	867
chr9	56937025	56938119	ATACpk_peak_32135	747	.	14.8913	77.8523	74.7072	561
chr9	56937025	56938119	ATACpk_peak_32135	747	.	14.8913	77.8523	74.7072	561
chr9	56937025	56938119	ATACpk_peak_32135	747	.	14.8913	77.8523	74.7072	561
chr9	56950008	56951718	ATACpk_peak_32136	1152	.	19.9642	118.759	115.295	870
chr9	56950008	56951850	ATACpk_peak_32136	1152	.	19.9642	118.759	115.295	870
chr9	56950008	56951825	ATACpk_peak_32136	1152	.	19.9642	118.759	115.295	870
chr9	56994280	56996267	ATACpk_peak_32138	554	.	12.2731	58.4465	55.4716	852
chr9	56994280	56996304	ATACpk_peak_32138	554	.	12.2731	58.4465	55.4716	852
chr9	57071768	57074065	ATACpk_peak_32139	2456	.	34.201	249.835	245.665	4576
chr9	57074384	57077737	ATACpk_peak_32139	2456	.	34.201	249.835	245.665	4576
chr9	57071768	57077737	ATACpk_peak_32139	2456	.	34.201	249.835	245.665	4576
chr9	57071768	57074566	ATACpk_peak_32139	2456	.	34.201	249.835	245.665	4576
chr9	57075076	57077737	ATACpk_peak_32139	2456	.	34.201	249.835	245.665	4576
chr9	57129916	57131533	ATACpk_peak_32140	486	.	11.2912	51.5335	48.6251	810
chr9	57130237	57131674	ATACpk_peak_32140	486	.	11.2912	51.5335	48.6251	810
chr9	57129967	57131721	ATACpk_peak_32140	486	.	11.2912	51.5335	48.6251	810
chr9	57144401	57144933	ATACpk_peak_32141	54	.	3.6001	7.57567	5.43791	1061
chr9	57143492	57144087	ATACpk_peak_32141	54	.	3.6001	7.57567	5.43791	1061
chr9	57144445	57144933	ATACpk_peak_32141	54	.	3.6001	7.57567	5.43791	1061
chr9	57147412	57148441	ATACpk_peak_32142	87	.	4.41831	11.0403	8.76842	913
chr9	57147412	57148416	ATACpk_peak_32142	87	.	4.41831	11.0403	8.76842	913
chr9	57147412	57148460	ATACpk_peak_32142	87	.	4.41831	11.0403	8.76842	913
chr9	57248328	57248638	ATACpk_peak_32143	42	.	3.27282	6.31656	4.24321	632
chr9	57248518	57248638	ATACpk_peak_32143	42	.	3.27282	6.31656	4.24321	632
chr9	57248277	57248638	ATACpk_peak_32143	42	.	3.27282	6.31656	4.24321	632
chr9	57249713	57252354	ATACpk_peak_32144	117	.	5.07287	14.0961	11.7349	1551
chr9	57252646	57255448	ATACpk_peak_32144	117	.	5.07287	14.0961	11.7349	1551
chr9	57249713	57255448	ATACpk_peak_32144	117	.	5.07287	14.0961	11.7349	1551
chr9	57249713	57255448	ATACpk_peak_32144	117	.	5.07287	14.0961	11.7349	1551
chr9	57255970	57258120	ATACpk_peak_32145	87	.	4.41831	11.0403	8.76842	820
chr9	57255970	57258184	ATACpk_peak_32145	87	.	4.41831	11.0403	8.76842	820
chr9	57255970	57258184	ATACpk_peak_32145	87	.	4.41831	11.0403	8.76842	820
chr9	57258700	57259261	ATACpk_peak_32146	772	.	15.2186	80.3681	77.2026	3805
chr9	57259576	57264448	ATACpk_peak_32146	772	.	15.2186	80.3681	77.2026	3805
chr9	57258541	57264448	ATACpk_peak_32146	772	.	15.2186	80.3681	77.2026	3805
chr9	57258541	57264448	ATACpk_peak_32146	772	.	15.2186	80.3681	77.2026	3805
chr9	57265080	57267859	ATACpk_peak_32147	117	.	5.07287	14.0961	11.7349	701
chr9	57264841	57267859	ATACpk_peak_32147	117	.	5.07287	14.0961	11.7349	701
chr9	57264841	57267859	ATACpk_peak_32147	117	.	5.07287	14.0961	11.7349	701
chr9	57439678	57440224	ATACpk_peak_32148	315	.	8.67298	34.257	31.5438	425
chr9	57439653	57440221	ATACpk_peak_32148	315	.	8.67298	34.257	31.5438	425
chr9	57439653	57440224	ATACpk_peak_32148	315	.	8.67298	34.257	31.5438	425
chr9	57467659	57468477	ATACpk_peak_32149	315	.	8.67298	34.257	31.5438	462
chr9	57467659	57468477	ATACpk_peak_32149	315	.	8.67298	34.257	31.5438	462
chr9	57467659	57468467	ATACpk_peak_32149	315	.	8.67298	34.257	31.5438	462
chr9	57503944	57505008	ATACpk_peak_32151	141	.	5.5638	16.5326	14.1119	555
chr9	57504054	57504854	ATACpk_peak_32151	141	.	5.5638	16.5326	14.1119	555
chr9	57503944	57505342	ATACpk_peak_32151	141	.	5.5638	16.5326	14.1119	555
chr9	57520485	57522083	ATACpk_peak_32152	938	.	17.346	97.1566	93.8588	725
chr9	57520556	57522083	ATACpk_peak_32152	938	.	17.346	97.1566	93.8588	725
chr9	57520556	57522006	ATACpk_peak_32152	938	.	17.346	97.1566	93.8588	725
chr9	57533994	57534732	ATACpk_peak_32153	60	.	3.76374	8.23385	6.06661	453
chr9	57541783	57542837	ATACpk_peak_32154	951	.	17.5096	98.4777	95.1695	808
chr9	57542533	57543522	ATACpk_peak_32154	951	.	17.5096	98.4777	95.1695	808
chr9	57536741	57541367	ATACpk_peak_32154	951	.	17.5096	98.4777	95.1695	808
chr9	57536741	57542023	ATACpk_peak_32154	951	.	17.5096	98.4777	95.1695	808
chr9	57536741	57543014	ATACpk_peak_32154	951	.	17.5096	98.4777	95.1695	808
chr9	57544974	57545274	ATACpk_peak_32155	31	.	2.94554	5.13962	3.13965	519
chr9	57544729	57545274	ATACpk_peak_32155	31	.	2.94554	5.13962	3.13965	519
chr9	57546566	57547091	ATACpk_peak_32156	42	.	3.27282	6.31656	4.24321	429
chr9	57546990	57547091	ATACpk_peak_32156	42	.	3.27282	6.31656	4.24321	429
chr9	57547492	57547766	ATACpk_peak_32157	36	.	3.10918	5.71735	3.67934	167
chr9	57547492	57547766	ATACpk_peak_32157	36	.	3.10918	5.71735	3.67934	167
chr9	57547492	57547766	ATACpk_peak_32157	36	.	3.10918	5.71735	3.67934	167
chr9	57548461	57548849	ATACpk_peak_32158	42	.	3.27282	6.31656	4.24321	300
chr9	57548461	57548849	ATACpk_peak_32158	42	.	3.27282	6.31656	4.24321	300
chr9	57548461	57548849	ATACpk_peak_32158	42	.	3.27282	6.31656	4.24321	300
chr9	57549134	57549529	ATACpk_peak_32159	73	.	4.09103	9.60366	7.38177	1264
chr9	57549134	57549384	ATACpk_peak_32159	73	.	4.09103	9.60366	7.38177	1264
chr9	57549736	57550756	ATACpk_peak_32159	73	.	4.09103	9.60366	7.38177	1264
chr9	57549134	57550567	ATACpk_peak_32159	73	.	4.09103	9.60366	7.38177	1264
chr9	57552245	57553867	ATACpk_peak_32160	200	.	6.70928	22.6394	20.0973	667
chr9	57552133	57553867	ATACpk_peak_32160	200	.	6.70928	22.6394	20.0973	667
chr9	57552133	57553867	ATACpk_peak_32160	200	.	6.70928	22.6394	20.0973	667
chr9	57560560	57561905	ATACpk_peak_32161	1984	.	29.2917	202.433	198.452	542
chr9	57560467	57561905	ATACpk_peak_32161	1984	.	29.2917	202.433	198.452	542
chr9	57560439	57561905	ATACpk_peak_32161	1984	.	29.2917	202.433	198.452	542
chr9	57588423	57588860	ATACpk_peak_32162	200	.	6.70928	22.6394	20.0973	1247
chr9	57589258	57590296	ATACpk_peak_32162	200	.	6.70928	22.6394	20.0973	1247
chr9	57589156	57590219	ATACpk_peak_32162	200	.	6.70928	22.6394	20.0973	1247
chr9	57588795	57590296	ATACpk_peak_32162	200	.	6.70928	22.6394	20.0973	1247
chr9	57629321	57629664	ATACpk_peak_32163	102	.	4.74559	12.5391	10.2211	150
chr9	57629321	57629671	ATACpk_peak_32163	102	.	4.74559	12.5391	10.2211	150
chr9	57629321	57629664	ATACpk_peak_32163	102	.	4.74559	12.5391	10.2211	150
chr9	57643890	57645940	ATACpk_peak_32164	661	.	13.7458	69.1991	66.1262	1412
chr9	57644384	57645928	ATACpk_peak_32164	661	.	13.7458	69.1991	66.1262	1412
chr9	57644095	57645944	ATACpk_peak_32164	661	.	13.7458	69.1991	66.1262	1412
chr9	57655981	57656187	ATACpk_peak_32165	26	.	2.7819	4.58445	2.62542	15
chr9	57681072	57682605	ATACpk_peak_32166	125	.	5.23651	14.8952	12.5135	732
chr9	57681042	57682389	ATACpk_peak_32166	125	.	5.23651	14.8952	12.5135	732
chr9	57681349	57682496	ATACpk_peak_32166	125	.	5.23651	14.8952	12.5135	732
chr9	57708287	57709268	ATACpk_peak_32168	275	.	8.01841	30.2405	27.5812	726
chr9	57708287	57709217	ATACpk_peak_32168	275	.	8.01841	30.2405	27.5812	726
chr9	57708287	57709348	ATACpk_peak_32168	275	.	8.01841	30.2405	27.5812	726
chr9	57749481	57750212	ATACpk_peak_32169	31	.	2.94554	5.13962	3.13965	179
chr9	57749991	57750212	ATACpk_peak_32169	31	.	2.94554	5.13962	3.13965	179
chr9	57749481	57750212	ATACpk_peak_32169	31	.	2.94554	5.13962	3.13965	179
chr9	57751563	57751874	ATACpk_peak_32170	36	.	3.10918	5.71735	3.67934	139
chr9	57751563	57751651	ATACpk_peak_32170	36	.	3.10918	5.71735	3.67934	139
chr9	57751563	57751874	ATACpk_peak_32170	36	.	3.10918	5.71735	3.67934	139
chr9	57753068	57753361	ATACpk_peak_32171	31	.	2.94554	5.13962	3.13965	297
chr9	57753565	57753751	ATACpk_peak_32171	31	.	2.94554	5.13962	3.13965	297
chr9	57761920	57762065	ATACpk_peak_32172	48	.	3.43646	6.9363	4.82981	244
chr9	57761748	57762065	ATACpk_peak_32172	48	.	3.43646	6.9363	4.82981	244
chr9	57764345	57766368	ATACpk_peak_32173	1291	.	21.6006	132.729	129.161	1449
chr9	57764209	57766368	ATACpk_peak_32173	1291	.	21.6006	132.729	129.161	1449
chr9	57763943	57766368	ATACpk_peak_32173	1291	.	21.6006	132.729	129.161	1449
chr9	57836229	57837451	ATACpk_peak_32174	1892	.	28.3099	193.203	189.269	641
chr9	57836229	57837451	ATACpk_peak_32174	1892	.	28.3099	193.203	189.269	641
chr9	57836229	57837451	ATACpk_peak_32174	1892	.	28.3099	193.203	189.269	641
chr9	57910447	57911442	ATACpk_peak_32175	685	.	14.0731	71.6466	68.5529	585
chr9	57910420	57911442	ATACpk_peak_32175	685	.	14.0731	71.6466	68.5529	585
chr9	57910435	57911442	ATACpk_peak_32175	685	.	14.0731	71.6466	68.5529	585
chr9	57940112	57940885	ATACpk_peak_32177	60	.	3.76374	8.23385	6.06661	432
chr9	57940112	57941027	ATACpk_peak_32177	60	.	3.76374	8.23385	6.06661	432
chr9	57940112	57941027	ATACpk_peak_32177	60	.	3.76374	8.23385	6.06661	432
chr9	58041762	58042283	ATACpk_peak_32178	73	.	4.09103	9.60366	7.38177	142
chr9	58041762	58041990	ATACpk_peak_32178	73	.	4.09103	9.60366	7.38177	142
chr9	58041762	58042244	ATACpk_peak_32178	73	.	4.09103	9.60366	7.38177	142
chr9	58253056	58253472	ATACpk_peak_32180	109	.	4.90923	13.3106	10.9706	116
chr9	58253056	58253449	ATACpk_peak_32180	109	.	4.90923	13.3106	10.9706	116
chr9	58253056	58253472	ATACpk_peak_32180	109	.	4.90923	13.3106	10.9706	116
chr9	58257217	58258876	ATACpk_peak_32181	157	.	5.89108	18.2199	15.7621	647
chr9	58257217	58258297	ATACpk_peak_32181	157	.	5.89108	18.2199	15.7621	647
chr9	58257217	58259016	ATACpk_peak_32181	157	.	5.89108	18.2199	15.7621	647
chr9	58311754	58313072	ATACpk_peak_32182	256	.	7.69113	28.284	25.6527	697
chr9	58311789	58313072	ATACpk_peak_32182	256	.	7.69113	28.284	25.6527	697
chr9	58311721	58313072	ATACpk_peak_32182	256	.	7.69113	28.284	25.6527	697
chr9	58487694	58488890	ATACpk_peak_32183	174	.	6.21836	19.9544	17.4617	631
chr9	58487694	58488890	ATACpk_peak_32183	174	.	6.21836	19.9544	17.4617	631
chr9	58487694	58488890	ATACpk_peak_32183	174	.	6.21836	19.9544	17.4617	631
chr9	58554899	58555228	ATACpk_peak_32184	42	.	3.27282	6.31656	4.24321	74
chr9	58554899	58555236	ATACpk_peak_32184	42	.	3.27282	6.31656	4.24321	74
chr9	58554899	58555236	ATACpk_peak_32184	42	.	3.27282	6.31656	4.24321	74
chr9	58581279	58583140	ATACpk_peak_32185	1419	.	23.0734	145.583	141.923	1233
chr9	58581530	58583140	ATACpk_peak_32185	1419	.	23.0734	145.583	141.923	1233
chr9	58581245	58583140	ATACpk_peak_32185	1419	.	23.0734	145.583	141.923	1233
chr9	58822327	58823308	ATACpk_peak_32186	87	.	4.41831	11.0403	8.76842	513
chr9	58822327	58823308	ATACpk_peak_32186	87	.	4.41831	11.0403	8.76842	513
chr9	58822327	58823308	ATACpk_peak_32186	87	.	4.41831	11.0403	8.76842	513
chr9	58863908	58864171	ATACpk_peak_32187	67	.	3.92739	8.91008	6.7148	305
chr9	58863754	58864171	ATACpk_peak_32187	67	.	3.92739	8.91008	6.7148	305
chr9	58863754	58864171	ATACpk_peak_32187	67	.	3.92739	8.91008	6.7148	305
chr9	59035545	59037225	ATACpk_peak_32188	649	.	13.5822	67.983	64.9207	820
chr9	59035600	59037097	ATACpk_peak_32188	649	.	13.5822	67.983	64.9207	820
chr9	59035509	59037267	ATACpk_peak_32188	649	.	13.5822	67.983	64.9207	820
chr9	59072301	59072723	ATACpk_peak_32189	87	.	4.41831	11.0403	8.76842	406
chr9	59072260	59072701	ATACpk_peak_32189	87	.	4.41831	11.0403	8.76842	406
chr9	59234691	59235434	ATACpk_peak_32190	73	.	4.09103	9.60366	7.38177	356
chr9	59234691	59235434	ATACpk_peak_32190	73	.	4.09103	9.60366	7.38177	356
chr9	59234691	59235434	ATACpk_peak_32190	73	.	4.09103	9.60366	7.38177	356
chr9	59265767	59266137	ATACpk_peak_32191	36	.	3.10918	5.71735	3.67934	215
chr9	59265767	59266041	ATACpk_peak_32191	36	.	3.10918	5.71735	3.67934	215
chr9	59265767	59266372	ATACpk_peak_32191	36	.	3.10918	5.71735	3.67934	215
chr9	59282525	59282810	ATACpk_peak_32192	36	.	3.10918	5.71735	3.67934	68
chr9	59282525	59282826	ATACpk_peak_32192	36	.	3.10918	5.71735	3.67934	68
chr9	59282525	59282826	ATACpk_peak_32192	36	.	3.10918	5.71735	3.67934	68
chr9	59288639	59288641	ATACpk_peak_32193	26	.	2.7819	4.58445	2.62542	51
chr9	59288639	59288946	ATACpk_peak_32193	26	.	2.7819	4.58445	2.62542	51
chr9	59288639	59288924	ATACpk_peak_32193	26	.	2.7819	4.58445	2.62542	51
chr9	59290513	59291970	ATACpk_peak_32194	847	.	16.2005	88.0253	84.7991	1095
chr9	59290513	59291970	ATACpk_peak_32194	847	.	16.2005	88.0253	84.7991	1095
chr9	59290513	59291970	ATACpk_peak_32194	847	.	16.2005	88.0253	84.7991	1095
chr9	59353040	59353653	ATACpk_peak_32195	387	.	9.81846	41.5919	38.7886	408
chr9	59353040	59353653	ATACpk_peak_32195	387	.	9.81846	41.5919	38.7886	408
chr9	59353040	59353653	ATACpk_peak_32195	387	.	9.81846	41.5919	38.7886	408
chr9	59374661	59376436	ATACpk_peak_32196	200	.	6.70928	22.6394	20.0973	1335
chr9	59374676	59376436	ATACpk_peak_32196	200	.	6.70928	22.6394	20.0973	1335
chr9	59374681	59376436	ATACpk_peak_32196	200	.	6.70928	22.6394	20.0973	1335
chr9	59485607	59487409	ATACpk_peak_32199	1534	.	24.3825	157.219	153.485	973
chr9	59485612	59487409	ATACpk_peak_32199	1534	.	24.3825	157.219	153.485	973
chr9	59485607	59487409	ATACpk_peak_32199	1534	.	24.3825	157.219	153.485	973
chr9	59524580	59526106	ATACpk_peak_32201	149	.	5.72744	17.3702	14.9306	942
chr9	59524799	59526230	ATACpk_peak_32201	149	.	5.72744	17.3702	14.9306	942
chr9	59524763	59526281	ATACpk_peak_32201	149	.	5.72744	17.3702	14.9306	942
chr9	59539470	59540466	ATACpk_peak_32202	125	.	5.23651	14.8952	12.5135	432
chr9	59539470	59540156	ATACpk_peak_32202	125	.	5.23651	14.8952	12.5135	432
chr9	59539470	59540429	ATACpk_peak_32202	125	.	5.23651	14.8952	12.5135	432
chr9	59547117	59547436	ATACpk_peak_32203	141	.	5.5638	16.5326	14.1119	192
chr9	59547117	59547402	ATACpk_peak_32203	141	.	5.5638	16.5326	14.1119	192
chr9	59547117	59547643	ATACpk_peak_32203	141	.	5.5638	16.5326	14.1119	192
chr9	59577188	59578893	ATACpk_peak_32205	2046	.	29.9463	208.635	204.624	980
chr9	59577188	59579233	ATACpk_peak_32205	2046	.	29.9463	208.635	204.624	980
chr9	59577188	59579233	ATACpk_peak_32205	2046	.	29.9463	208.635	204.624	980
chr9	59588872	59589459	ATACpk_peak_32206	67	.	3.92739	8.91008	6.7148	808
chr9	59588829	59589459	ATACpk_peak_32206	67	.	3.92739	8.91008	6.7148	808
chr9	59588439	59589459	ATACpk_peak_32206	67	.	3.92739	8.91008	6.7148	808
chr9	59590364	59590751	ATACpk_peak_32207	21	.	2.61826	4.05299	2.13804	299
chr9	59590275	59590297	ATACpk_peak_32207	21	.	2.61826	4.05299	2.13804	299
chr9	59602628	59603769	ATACpk_peak_32208	87	.	4.41831	11.0403	8.76842	625
chr9	59602674	59603780	ATACpk_peak_32208	87	.	4.41831	11.0403	8.76842	625
chr9	59602613	59603595	ATACpk_peak_32208	87	.	4.41831	11.0403	8.76842	625
chr9	59616751	59618047	ATACpk_peak_32209	1682	.	26.0189	172.023	168.202	533
chr9	59616751	59618026	ATACpk_peak_32209	1682	.	26.0189	172.023	168.202	533
chr9	59616751	59618091	ATACpk_peak_32209	1682	.	26.0189	172.023	168.202	533
chr9	59655869	59658357	ATACpk_peak_32210	578	.	12.6004	60.7976	57.8004	658
chr9	59655792	59658120	ATACpk_peak_32210	578	.	12.6004	60.7976	57.8004	658
chr9	59655678	59658099	ATACpk_peak_32210	578	.	12.6004	60.7976	57.8004	658
chr9	59678518	59678912	ATACpk_peak_32211	42	.	3.27282	6.31656	4.24321	546
chr9	59679188	59680901	ATACpk_peak_32212	398	.	9.9821	42.6693	39.854	952
chr9	59679188	59680738	ATACpk_peak_32212	398	.	9.9821	42.6693	39.854	952
chr9	59679188	59680901	ATACpk_peak_32212	398	.	9.9821	42.6693	39.854	952
chr9	59750151	59751842	ATACpk_peak_32213	1263	.	21.2733	129.908	126.361	1523
chr9	59750080	59751876	ATACpk_peak_32213	1263	.	21.2733	129.908	126.361	1523
chr9	59749445	59751895	ATACpk_peak_32213	1263	.	21.2733	129.908	126.361	1523
chr9	59929616	59930209	ATACpk_peak_32214	36	.	3.10918	5.71735	3.67934	319
chr9	59929616	59930209	ATACpk_peak_32214	36	.	3.10918	5.71735	3.67934	319
chr9	59929616	59930209	ATACpk_peak_32214	36	.	3.10918	5.71735	3.67934	319
chr9	59959610	59960800	ATACpk_peak_32215	192	.	6.54564	21.7337	19.2077	998
chr9	59959498	59960800	ATACpk_peak_32215	192	.	6.54564	21.7337	19.2077	998
chr9	59959535	59960800	ATACpk_peak_32215	192	.	6.54564	21.7337	19.2077	998
chr9	60196661	60197482	ATACpk_peak_32216	73	.	4.09103	9.60366	7.38177	404
chr9	60197119	60197482	ATACpk_peak_32216	73	.	4.09103	9.60366	7.38177	404
chr9	60196661	60197482	ATACpk_peak_32216	73	.	4.09103	9.60366	7.38177	404
chr9	60521825	60522256	ATACpk_peak_32217	157	.	5.89108	18.2199	15.7621	178
chr9	60521825	60522226	ATACpk_peak_32217	157	.	5.89108	18.2199	15.7621	178
chr9	60521825	60522256	ATACpk_peak_32217	157	.	5.89108	18.2199	15.7621	178
chr9	60687734	60688653	ATACpk_peak_32218	475	.	11.1276	50.4027	47.5056	272
chr9	60687734	60688653	ATACpk_peak_32218	475	.	11.1276	50.4027	47.5056	272
chr9	60687734	60688653	ATACpk_peak_32218	475	.	11.1276	50.4027	47.5056	272
chr9	60713031	60713697	ATACpk_peak_32219	141	.	5.5638	16.5326	14.1119	130
chr9	60713031	60713484	ATACpk_peak_32219	141	.	5.5638	16.5326	14.1119	130
chr9	60713031	60713552	ATACpk_peak_32219	141	.	5.5638	16.5326	14.1119	130
chr9	60741655	60743616	ATACpk_peak_32220	117	.	5.07287	14.0961	11.7349	843
chr9	60741655	60743563	ATACpk_peak_32220	117	.	5.07287	14.0961	11.7349	843
chr9	60741655	60743616	ATACpk_peak_32220	117	.	5.07287	14.0961	11.7349	843
chr9	60749272	60749875	ATACpk_peak_32221	54	.	3.6001	7.57567	5.43791	366
chr9	60749272	60749875	ATACpk_peak_32221	54	.	3.6001	7.57567	5.43791	366
chr9	60768522	60769279	ATACpk_peak_32222	31	.	2.94554	5.13962	3.13965	162
chr9	60768562	60769279	ATACpk_peak_32222	31	.	2.94554	5.13962	3.13965	162
chr9	60793785	60795122	ATACpk_peak_32223	566	.	12.4367	59.6192	56.6332	854
chr9	60793805	60795122	ATACpk_peak_32223	566	.	12.4367	59.6192	56.6332	854
chr9	60793822	60795122	ATACpk_peak_32223	566	.	12.4367	59.6192	56.6332	854
chr9	61052116	61052389	ATACpk_peak_32224	94	.	4.58195	11.7822	9.48674	207
chr9	61052116	61052631	ATACpk_peak_32224	94	.	4.58195	11.7822	9.48674	207
chr9	61052116	61052566	ATACpk_peak_32224	94	.	4.58195	11.7822	9.48674	207
chr9	61162861	61163608	ATACpk_peak_32225	133	.	5.40015	15.7075	13.306	636
chr9	61162571	61163608	ATACpk_peak_32225	133	.	5.40015	15.7075	13.306	636
chr9	61162571	61163608	ATACpk_peak_32225	133	.	5.40015	15.7075	13.306	636
chr9	61369782	61369949	ATACpk_peak_32226	60	.	3.76374	8.23385	6.06661	811
chr9	61369609	61369949	ATACpk_peak_32226	60	.	3.76374	8.23385	6.06661	811
chr9	61368822	61369949	ATACpk_peak_32226	60	.	3.76374	8.23385	6.06661	811
chr9	61370340	61374261	ATACpk_peak_32227	377	.	9.65482	40.5215	37.7307	434
chr9	61370340	61374602	ATACpk_peak_32227	377	.	9.65482	40.5215	37.7307	434
chr9	61370340	61374682	ATACpk_peak_32227	377	.	9.65482	40.5215	37.7307	434
chr9	61913794	61915344	ATACpk_peak_32228	860	.	16.3641	89.3171	86.0807	552
chr9	61913795	61915583	ATACpk_peak_32228	860	.	16.3641	89.3171	86.0807	552
chr9	61913793	61915583	ATACpk_peak_32228	860	.	16.3641	89.3171	86.0807	552
chr9	61946154	61948243	ATACpk_peak_32229	1433	.	23.237	147.027	143.357	732
chr9	61946116	61948243	ATACpk_peak_32229	1433	.	23.237	147.027	143.357	732
chr9	61946118	61948243	ATACpk_peak_32229	1433	.	23.237	147.027	143.357	732
chr9	62121744	62123725	ATACpk_peak_32231	2092	.	30.4372	213.311	209.278	1326
chr9	62121685	62123861	ATACpk_peak_32231	2092	.	30.4372	213.311	209.278	1326
chr9	62121497	62123861	ATACpk_peak_32231	2092	.	30.4372	213.311	209.278	1326
chr9	62267563	62267607	ATACpk_peak_32232	31	.	2.94554	5.13962	3.13965	262
chr9	62281648	62282760	ATACpk_peak_32233	475	.	11.1276	50.4027	47.5056	782
chr9	62281769	62282760	ATACpk_peak_32233	475	.	11.1276	50.4027	47.5056	782
chr9	62281483	62282702	ATACpk_peak_32233	475	.	11.1276	50.4027	47.5056	782
chr9	62294668	62295091	ATACpk_peak_32234	60	.	3.76374	8.23385	6.06661	47
chr9	62294695	62295160	ATACpk_peak_32234	60	.	3.76374	8.23385	6.06661	47
chr9	62294668	62295160	ATACpk_peak_32234	60	.	3.76374	8.23385	6.06661	47
chr9	62308541	62309668	ATACpk_peak_32235	42	.	3.27282	6.31656	4.24321	844
chr9	62308541	62309666	ATACpk_peak_32235	42	.	3.27282	6.31656	4.24321	844
chr9	62308541	62309666	ATACpk_peak_32235	42	.	3.27282	6.31656	4.24321	844
chr9	62337251	62338080	ATACpk_peak_32236	54	.	3.6001	7.57567	5.43791	437
chr9	62337251	62338080	ATACpk_peak_32236	54	.	3.6001	7.57567	5.43791	437
chr9	62337251	62338061	ATACpk_peak_32236	54	.	3.6001	7.57567	5.43791	437
chr9	62340877	62344642	ATACpk_peak_32237	991	.	18.0005	102.465	99.1257	407
chr9	62340755	62344642	ATACpk_peak_32237	991	.	18.0005	102.465	99.1257	407
chr9	62340755	62344556	ATACpk_peak_32237	991	.	18.0005	102.465	99.1257	407
chr9	62363293	62363859	ATACpk_peak_32238	48	.	3.43646	6.9363	4.82981	593
chr9	62363520	62363859	ATACpk_peak_32238	48	.	3.43646	6.9363	4.82981	593
chr9	62365552	62366034	ATACpk_peak_32239	73	.	4.09103	9.60366	7.38177	519
chr9	62365370	62366034	ATACpk_peak_32239	73	.	4.09103	9.60366	7.38177	519
chr9	62365364	62366034	ATACpk_peak_32239	73	.	4.09103	9.60366	7.38177	519
chr9	62417413	62417808	ATACpk_peak_32240	31	.	2.94554	5.13962	3.13965	48
chr9	62536519	62536870	ATACpk_peak_32241	26	.	2.7819	4.58445	2.62542	205
chr9	62536519	62536870	ATACpk_peak_32241	26	.	2.7819	4.58445	2.62542	205
chr9	62649179	62649905	ATACpk_peak_32242	441	.	10.6367	47.0485	44.1855	525
chr9	62649046	62649876	ATACpk_peak_32242	441	.	10.6367	47.0485	44.1855	525
chr9	62649046	62649905	ATACpk_peak_32242	441	.	10.6367	47.0485	44.1855	525
chr9	62687817	62688718	ATACpk_peak_32243	48	.	3.43646	6.9363	4.82981	205
chr9	62687817	62688465	ATACpk_peak_32243	48	.	3.43646	6.9363	4.82981	205
chr9	62687937	62688580	ATACpk_peak_32243	48	.	3.43646	6.9363	4.82981	205
chr9	62748559	62749081	ATACpk_peak_32244	256	.	7.69113	28.284	25.6527	639
chr9	62748489	62749273	ATACpk_peak_32244	256	.	7.69113	28.284	25.6527	639
chr9	62748387	62749423	ATACpk_peak_32244	256	.	7.69113	28.284	25.6527	639
chr9	62782806	62784099	ATACpk_peak_32245	133	.	5.40015	15.7075	13.306	841
chr9	62782806	62784099	ATACpk_peak_32245	133	.	5.40015	15.7075	13.306	841
chr9	62782806	62784099	ATACpk_peak_32245	133	.	5.40015	15.7075	13.306	841
chr9	62874397	62874959	ATACpk_peak_32249	73	.	4.09103	9.60366	7.38177	107
chr9	62979546	62981295	ATACpk_peak_32250	1505	.	24.0552	154.292	150.576	1330
chr9	62979523	62981341	ATACpk_peak_32250	1505	.	24.0552	154.292	150.576	1330
chr9	62979523	62981341	ATACpk_peak_32250	1505	.	24.0552	154.292	150.576	1330
chr9	63108959	63109606	ATACpk_peak_32251	200	.	6.70928	22.6394	20.0973	351
chr9	63108959	63109518	ATACpk_peak_32251	200	.	6.70928	22.6394	20.0973	351
chr9	63108959	63109606	ATACpk_peak_32251	200	.	6.70928	22.6394	20.0973	351
chr9	63124054	63124391	ATACpk_peak_32252	102	.	4.74559	12.5391	10.2211	242
chr9	63124054	63124391	ATACpk_peak_32252	102	.	4.74559	12.5391	10.2211	242
chr9	63132186	63133682	ATACpk_peak_32253	685	.	14.0731	71.6466	68.5529	748
chr9	63132186	63133682	ATACpk_peak_32253	685	.	14.0731	71.6466	68.5529	748
chr9	63132186	63133682	ATACpk_peak_32253	685	.	14.0731	71.6466	68.5529	748
chr9	63138847	63139105	ATACpk_peak_32254	54	.	3.6001	7.57567	5.43791	48
chr9	63138755	63138846	ATACpk_peak_32254	54	.	3.6001	7.57567	5.43791	48
chr9	63138755	63139105	ATACpk_peak_32254	54	.	3.6001	7.57567	5.43791	48
chr9	63148640	63149654	ATACpk_peak_32255	174	.	6.21836	19.9544	17.4617	904
chr9	63148450	63149417	ATACpk_peak_32255	174	.	6.21836	19.9544	17.4617	904
chr9	63148299	63149654	ATACpk_peak_32255	174	.	6.21836	19.9544	17.4617	904
chr9	63151134	63151332	ATACpk_peak_32256	48	.	3.43646	6.9363	4.82981	205
chr9	63358197	63358622	ATACpk_peak_32257	21	.	2.61826	4.05299	2.13804	420
chr9	63358349	63358622	ATACpk_peak_32257	21	.	2.61826	4.05299	2.13804	420
chr9	63377164	63378099	ATACpk_peak_32258	938	.	17.346	97.1566	93.8588	871
chr9	63377007	63378173	ATACpk_peak_32258	938	.	17.346	97.1566	93.8588	871
chr9	63377007	63378173	ATACpk_peak_32258	938	.	17.346	97.1566	93.8588	871
chr9	63398525	63399808	ATACpk_peak_32259	1305	.	21.7643	134.145	130.566	696
chr9	63398621	63399826	ATACpk_peak_32259	1305	.	21.7643	134.145	130.566	696
chr9	63398525	63399934	ATACpk_peak_32259	1305	.	21.7643	134.145	130.566	696
chr9	63476143	63476422	ATACpk_peak_32260	60	.	3.76374	8.23385	6.06661	163
chr9	63476143	63476403	ATACpk_peak_32260	60	.	3.76374	8.23385	6.06661	163
chr9	63476143	63476482	ATACpk_peak_32260	60	.	3.76374	8.23385	6.06661	163
chr9	63476904	63477435	ATACpk_peak_32261	31	.	2.94554	5.13962	3.13965	439
chr9	63476904	63477457	ATACpk_peak_32261	31	.	2.94554	5.13962	3.13965	439
chr9	63591083	63591507	ATACpk_peak_32262	109	.	4.90923	13.3106	10.9706	215
chr9	63591083	63591507	ATACpk_peak_32262	109	.	4.90923	13.3106	10.9706	215
chr9	63601977	63603234	ATACpk_peak_32263	1194	.	20.4551	122.914	119.419	595
chr9	63601977	63603428	ATACpk_peak_32263	1194	.	20.4551	122.914	119.419	595
chr9	63601977	63603431	ATACpk_peak_32263	1194	.	20.4551	122.914	119.419	595
chr9	63757868	63758451	ATACpk_peak_32265	60	.	3.76374	8.23385	6.06661	509
chr9	63757677	63758457	ATACpk_peak_32265	60	.	3.76374	8.23385	6.06661	509
chr9	63782138	63783163	ATACpk_peak_32266	67	.	3.92739	8.91008	6.7148	1419
chr9	63782148	63783163	ATACpk_peak_32266	67	.	3.92739	8.91008	6.7148	1419
chr9	63781739	63783075	ATACpk_peak_32266	67	.	3.92739	8.91008	6.7148	1419
chr9	63849460	63849732	ATACpk_peak_32267	73	.	4.09103	9.60366	7.38177	199
chr9	63849281	63849732	ATACpk_peak_32267	73	.	4.09103	9.60366	7.38177	199
chr9	63849216	63849732	ATACpk_peak_32267	73	.	4.09103	9.60366	7.38177	199
chr9	64016482	64018166	ATACpk_peak_32268	247	.	7.52749	27.3193	24.7022	603
chr9	64016667	64018166	ATACpk_peak_32268	247	.	7.52749	27.3193	24.7022	603
chr9	64016785	64018166	ATACpk_peak_32268	247	.	7.52749	27.3193	24.7022	603
chr9	64019073	64019110	ATACpk_peak_32269	54	.	3.6001	7.57567	5.43791	126
chr9	64019102	64019613	ATACpk_peak_32269	54	.	3.6001	7.57567	5.43791	126
chr9	64019073	64019613	ATACpk_peak_32269	54	.	3.6001	7.57567	5.43791	126
chr9	64020269	64021189	ATACpk_peak_32270	133	.	5.40015	15.7075	13.306	396
chr9	64020074	64021189	ATACpk_peak_32270	133	.	5.40015	15.7075	13.306	396
chr9	64020074	64021189	ATACpk_peak_32270	133	.	5.40015	15.7075	13.306	396
chr9	64022677	64023246	ATACpk_peak_32271	102	.	4.74559	12.5391	10.2211	407
chr9	64022677	64023246	ATACpk_peak_32271	102	.	4.74559	12.5391	10.2211	407
chr9	64022677	64023246	ATACpk_peak_32271	102	.	4.74559	12.5391	10.2211	407
chr9	64049524	64050859	ATACpk_peak_32272	200	.	6.70928	22.6394	20.0973	662
chr9	64049524	64050859	ATACpk_peak_32272	200	.	6.70928	22.6394	20.0973	662
chr9	64049524	64050859	ATACpk_peak_32272	200	.	6.70928	22.6394	20.0973	662
chr9	64120363	64121224	ATACpk_peak_32274	26	.	2.7819	4.58445	2.62542	493
chr9	64120363	64120614	ATACpk_peak_32274	26	.	2.7819	4.58445	2.62542	493
chr9	64121038	64121224	ATACpk_peak_32274	26	.	2.7819	4.58445	2.62542	493
chr9	64120363	64121108	ATACpk_peak_32274	26	.	2.7819	4.58445	2.62542	493
chr9	64172653	64173733	ATACpk_peak_32275	377	.	9.65482	40.5215	37.7307	1270
chr9	64172385	64173733	ATACpk_peak_32275	377	.	9.65482	40.5215	37.7307	1270
chr9	64172129	64173733	ATACpk_peak_32275	377	.	9.65482	40.5215	37.7307	1270
chr9	64178900	64179630	ATACpk_peak_32276	133	.	5.40015	15.7075	13.306	418
chr9	64178900	64179703	ATACpk_peak_32276	133	.	5.40015	15.7075	13.306	418
chr9	64178900	64179703	ATACpk_peak_32276	133	.	5.40015	15.7075	13.306	418
chr9	64281346	64282073	ATACpk_peak_32278	601	.	12.9276	63.1711	60.1517	209
chr9	64281346	64282073	ATACpk_peak_32278	601	.	12.9276	63.1711	60.1517	209
chr9	64281346	64282073	ATACpk_peak_32278	601	.	12.9276	63.1711	60.1517	209
chr9	64339995	64341570	ATACpk_peak_32279	673	.	13.9095	70.4203	67.3369	861
chr9	64340016	64341654	ATACpk_peak_32279	673	.	13.9095	70.4203	67.3369	861
chr9	64340104	64341801	ATACpk_peak_32279	673	.	13.9095	70.4203	67.3369	861
chr9	64393612	64394696	ATACpk_peak_32280	94	.	4.58195	11.7822	9.48674	446
chr9	64393526	64394696	ATACpk_peak_32280	94	.	4.58195	11.7822	9.48674	446
chr9	64393481	64394696	ATACpk_peak_32280	94	.	4.58195	11.7822	9.48674	446
chr9	64597507	64598539	ATACpk_peak_32282	48	.	3.43646	6.9363	4.82981	587
chr9	64597507	64598539	ATACpk_peak_32282	48	.	3.43646	6.9363	4.82981	587
chr9	64597536	64598539	ATACpk_peak_32282	48	.	3.43646	6.9363	4.82981	587
chr9	64736729	64738231	ATACpk_peak_32283	951	.	17.5096	98.4777	95.1695	982
chr9	64736719	64738231	ATACpk_peak_32283	951	.	17.5096	98.4777	95.1695	982
chr9	64736719	64738231	ATACpk_peak_32283	951	.	17.5096	98.4777	95.1695	982
chr9	64779433	64779798	ATACpk_peak_32284	31	.	2.94554	5.13962	3.13965	56
chr9	64779433	64779540	ATACpk_peak_32284	31	.	2.94554	5.13962	3.13965	56
chr9	64779433	64779798	ATACpk_peak_32284	31	.	2.94554	5.13962	3.13965	56
chr9	64810855	64812138	ATACpk_peak_32285	1376	.	22.5825	141.27	137.64	463
chr9	64810855	64812138	ATACpk_peak_32285	1376	.	22.5825	141.27	137.64	463
chr9	64810855	64812138	ATACpk_peak_32285	1376	.	22.5825	141.27	137.64	463
chr9	64935825	64936754	ATACpk_peak_32286	31	.	2.94554	5.13962	3.13965	690
chr9	64935825	64936077	ATACpk_peak_32286	31	.	2.94554	5.13962	3.13965	690
chr9	64935825	64936742	ATACpk_peak_32286	31	.	2.94554	5.13962	3.13965	690
chr9	64948132	64948545	ATACpk_peak_32287	26	.	2.7819	4.58445	2.62542	390
chr9	64948457	64948545	ATACpk_peak_32287	26	.	2.7819	4.58445	2.62542	390
chr9	64959362	64961190	ATACpk_peak_32288	925	.	17.1823	95.8396	92.5523	1975
chr9	64958965	64961190	ATACpk_peak_32288	925	.	17.1823	95.8396	92.5523	1975
chr9	64958817	64961190	ATACpk_peak_32288	925	.	17.1823	95.8396	92.5523	1975
chr9	65020846	65022591	ATACpk_peak_32289	589	.	12.764	61.9816	58.9732	794
chr9	65020846	65022591	ATACpk_peak_32289	589	.	12.764	61.9816	58.9732	794
chr9	65020846	65022591	ATACpk_peak_32289	589	.	12.764	61.9816	58.9732	794
chr9	65023499	65023782	ATACpk_peak_32290	26	.	2.7819	4.58445	2.62542	40
chr9	65032023	65033953	ATACpk_peak_32291	991	.	18.0005	102.465	99.1257	1159
chr9	65031605	65033893	ATACpk_peak_32291	991	.	18.0005	102.465	99.1257	1159
chr9	65031949	65033953	ATACpk_peak_32291	991	.	18.0005	102.465	99.1257	1159
chr9	65101478	65102398	ATACpk_peak_32292	219	.	7.03657	24.4818	21.9087	358
chr9	65101478	65102632	ATACpk_peak_32292	219	.	7.03657	24.4818	21.9087	358
chr9	65101474	65103115	ATACpk_peak_32292	219	.	7.03657	24.4818	21.9087	358
chr9	65128245	65128591	ATACpk_peak_32293	26	.	2.7819	4.58445	2.62542	229
chr9	65128245	65128591	ATACpk_peak_32293	26	.	2.7819	4.58445	2.62542	229
chr9	65141536	65142044	ATACpk_peak_32294	42	.	3.27282	6.31656	4.24321	296
chr9	65141585	65142044	ATACpk_peak_32294	42	.	3.27282	6.31656	4.24321	296
chr9	65141290	65142044	ATACpk_peak_32294	42	.	3.27282	6.31656	4.24321	296
chr9	65195890	65197015	ATACpk_peak_32295	398	.	9.9821	42.6693	39.854	1223
chr9	65195763	65197015	ATACpk_peak_32295	398	.	9.9821	42.6693	39.854	1223
chr9	65195656	65197015	ATACpk_peak_32295	398	.	9.9821	42.6693	39.854	1223
chr9	65201361	65202289	ATACpk_peak_32296	295	.	8.34569	32.2319	29.5452	1034
chr9	65201187	65202289	ATACpk_peak_32296	295	.	8.34569	32.2319	29.5452	1034
chr9	65200808	65202289	ATACpk_peak_32296	295	.	8.34569	32.2319	29.5452	1034
chr9	65208467	65208916	ATACpk_peak_32297	102	.	4.74559	12.5391	10.2211	55
chr9	65208467	65208968	ATACpk_peak_32297	102	.	4.74559	12.5391	10.2211	55
chr9	65208467	65209095	ATACpk_peak_32297	102	.	4.74559	12.5391	10.2211	55
chr9	65214703	65215815	ATACpk_peak_32298	200	.	6.70928	22.6394	20.0973	402
chr9	65214876	65215815	ATACpk_peak_32298	200	.	6.70928	22.6394	20.0973	402
chr9	65214703	65215715	ATACpk_peak_32298	200	.	6.70928	22.6394	20.0973	402
chr9	65345678	65347536	ATACpk_peak_32301	925	.	17.1823	95.8396	92.5523	627
chr9	65345678	65347615	ATACpk_peak_32301	925	.	17.1823	95.8396	92.5523	627
chr9	65345678	65347652	ATACpk_peak_32301	925	.	17.1823	95.8396	92.5523	627
chr9	65371606	65372026	ATACpk_peak_32302	54	.	3.6001	7.57567	5.43791	369
chr9	65371601	65372026	ATACpk_peak_32302	54	.	3.6001	7.57567	5.43791	369
chr9	65371613	65372026	ATACpk_peak_32302	54	.	3.6001	7.57567	5.43791	369
chr9	65390748	65391728	ATACpk_peak_32303	285	.	8.18205	31.232	28.5588	650
chr9	65390809	65391728	ATACpk_peak_32303	285	.	8.18205	31.232	28.5588	650
chr9	65390671	65391739	ATACpk_peak_32303	285	.	8.18205	31.232	28.5588	650
chr9	65434827	65436512	ATACpk_peak_32304	578	.	12.6004	60.7976	57.8004	1007
chr9	65434827	65436575	ATACpk_peak_32304	578	.	12.6004	60.7976	57.8004	1007
chr9	65434827	65436575	ATACpk_peak_32304	578	.	12.6004	60.7976	57.8004	1007
chr9	65460350	65461580	ATACpk_peak_32305	420	.	10.3094	44.8453	42.0059	550
chr9	65460339	65461580	ATACpk_peak_32305	420	.	10.3094	44.8453	42.0059	550
chr9	65460339	65461580	ATACpk_peak_32305	420	.	10.3094	44.8453	42.0059	550
chr9	65579582	65581286	ATACpk_peak_32307	266	.	7.85477	29.2578	26.6125	772
chr9	65579533	65581162	ATACpk_peak_32307	266	.	7.85477	29.2578	26.6125	772
chr9	65579414	65581286	ATACpk_peak_32307	266	.	7.85477	29.2578	26.6125	772
chr9	65586815	65589465	ATACpk_peak_32308	275	.	8.01841	30.2405	27.5812	285
chr9	65586815	65589465	ATACpk_peak_32308	275	.	8.01841	30.2405	27.5812	285
chr9	65586815	65589465	ATACpk_peak_32308	275	.	8.01841	30.2405	27.5812	285
chr9	65629581	65631731	ATACpk_peak_32309	335	.	9.00026	36.3143	33.5752	1310
chr9	65629581	65631362	ATACpk_peak_32309	335	.	9.00026	36.3143	33.5752	1310
chr9	65629581	65631542	ATACpk_peak_32309	335	.	9.00026	36.3143	33.5752	1310
chr9	65675612	65677340	ATACpk_peak_32310	1667	.	25.8553	170.53	166.717	1078
chr9	65675530	65677406	ATACpk_peak_32310	1667	.	25.8553	170.53	166.717	1078
chr9	65675530	65677406	ATACpk_peak_32310	1667	.	25.8553	170.53	166.717	1078
chr9	65679105	65679483	ATACpk_peak_32311	36	.	3.10918	5.71735	3.67934	269
chr9	65688638	65689293	ATACpk_peak_32312	36	.	3.10918	5.71735	3.67934	552
chr9	65826298	65826311	ATACpk_peak_32313	275	.	8.01841	30.2405	27.5812	1356
chr9	65826691	65828328	ATACpk_peak_32313	275	.	8.01841	30.2405	27.5812	1356
chr9	65826298	65828328	ATACpk_peak_32313	275	.	8.01841	30.2405	27.5812	1356
chr9	65826298	65828311	ATACpk_peak_32313	275	.	8.01841	30.2405	27.5812	1356
chr9	66059350	66060934	ATACpk_peak_32318	1112	.	19.4733	114.635	111.204	1111
chr9	66059016	66060843	ATACpk_peak_32318	1112	.	19.4733	114.635	111.204	1111
chr9	66059359	66060944	ATACpk_peak_32318	1112	.	19.4733	114.635	111.204	1111
chr9	66067214	66067691	ATACpk_peak_32319	31	.	2.94554	5.13962	3.13965	188
chr9	66084500	66085145	ATACpk_peak_32320	109	.	4.90923	13.3106	10.9706	365
chr9	66084500	66085145	ATACpk_peak_32320	109	.	4.90923	13.3106	10.9706	365
chr9	66084500	66085145	ATACpk_peak_32320	109	.	4.90923	13.3106	10.9706	365
chr9	66124292	66127337	ATACpk_peak_32321	1071	.	18.9824	110.545	107.144	1092
chr9	66124061	66127337	ATACpk_peak_32321	1071	.	18.9824	110.545	107.144	1092
chr9	66123861	66127337	ATACpk_peak_32321	1071	.	18.9824	110.545	107.144	1092
chr9	66259344	66259861	ATACpk_peak_32322	60	.	3.76374	8.23385	6.06661	328
chr9	66259303	66260147	ATACpk_peak_32322	60	.	3.76374	8.23385	6.06661	328
chr9	66349480	66351236	ATACpk_peak_32323	475	.	11.1276	50.4027	47.5056	941
chr9	66349480	66351236	ATACpk_peak_32323	475	.	11.1276	50.4027	47.5056	941
chr9	66349480	66351236	ATACpk_peak_32323	475	.	11.1276	50.4027	47.5056	941
chr9	66511089	66513384	ATACpk_peak_32324	1608	.	25.2007	164.586	160.807	710
chr9	66511089	66513384	ATACpk_peak_32324	1608	.	25.2007	164.586	160.807	710
chr9	66511110	66513384	ATACpk_peak_32324	1608	.	25.2007	164.586	160.807	710
chr9	66592271	66593667	ATACpk_peak_32325	772	.	15.2186	80.3681	77.2026	892
chr9	66592217	66593667	ATACpk_peak_32325	772	.	15.2186	80.3681	77.2026	892
chr9	66592217	66593667	ATACpk_peak_32325	772	.	15.2186	80.3681	77.2026	892
chr9	66713628	66714889	ATACpk_peak_32326	80	.	4.25467	10.3139	8.06645	760
chr9	66713628	66714881	ATACpk_peak_32326	80	.	4.25467	10.3139	8.06645	760
chr9	66713628	66714889	ATACpk_peak_32326	80	.	4.25467	10.3139	8.06645	760
chr9	66748779	66749131	ATACpk_peak_32327	36	.	3.10918	5.71735	3.67934	300
chr9	66748779	66749131	ATACpk_peak_32327	36	.	3.10918	5.71735	3.67934	300
chr9	66748779	66749131	ATACpk_peak_32327	36	.	3.10918	5.71735	3.67934	300
chr9	66794695	66796073	ATACpk_peak_32328	734	.	14.7277	76.6015	73.4666	1135
chr9	66794732	66796073	ATACpk_peak_32328	734	.	14.7277	76.6015	73.4666	1135
chr9	66794483	66796073	ATACpk_peak_32328	734	.	14.7277	76.6015	73.4666	1135
chr9	66802033	66802703	ATACpk_peak_32329	42	.	3.27282	6.31656	4.24321	739
chr9	66801843	66802703	ATACpk_peak_32329	42	.	3.27282	6.31656	4.24321	739
chr9	66805663	66806529	ATACpk_peak_32330	192	.	6.54564	21.7337	19.2077	248
chr9	66805663	66806529	ATACpk_peak_32330	192	.	6.54564	21.7337	19.2077	248
chr9	66805663	66806529	ATACpk_peak_32330	192	.	6.54564	21.7337	19.2077	248
chr9	66833988	66835796	ATACpk_peak_32331	2249	.	32.0736	229.048	224.951	1462
chr9	66833922	66835654	ATACpk_peak_32331	2249	.	32.0736	229.048	224.951	1462
chr9	66833957	66835802	ATACpk_peak_32331	2249	.	32.0736	229.048	224.951	1462
chr9	66918956	66920332	ATACpk_peak_32332	835	.	16.0368	86.738	83.5219	953
chr9	66918848	66920307	ATACpk_peak_32332	835	.	16.0368	86.738	83.5219	953
chr9	66918825	66920332	ATACpk_peak_32332	835	.	16.0368	86.738	83.5219	953
chr9	66945609	66946742	ATACpk_peak_32333	508	.	11.6185	53.8138	50.8831	703
chr9	66945609	66946721	ATACpk_peak_32333	508	.	11.6185	53.8138	50.8831	703
chr9	66945599	66946742	ATACpk_peak_32333	508	.	11.6185	53.8138	50.8831	703
chr9	66974847	66975546	ATACpk_peak_32334	305	.	8.50933	33.2403	30.5403	319
chr9	66974814	66975546	ATACpk_peak_32334	305	.	8.50933	33.2403	30.5403	319
chr9	66974793	66975546	ATACpk_peak_32334	305	.	8.50933	33.2403	30.5403	319
chr9	67043491	67044194	ATACpk_peak_32335	285	.	8.18205	31.232	28.5588	451
chr9	67043491	67044354	ATACpk_peak_32335	285	.	8.18205	31.232	28.5588	451
chr9	67043491	67044366	ATACpk_peak_32335	285	.	8.18205	31.232	28.5588	451
chr9	67317063	67317422	ATACpk_peak_32336	54	.	3.6001	7.57567	5.43791	493
chr9	67317271	67317422	ATACpk_peak_32336	54	.	3.6001	7.57567	5.43791	493
chr9	67316781	67317422	ATACpk_peak_32336	54	.	3.6001	7.57567	5.43791	493
chr9	67440664	67440852	ATACpk_peak_32337	48	.	3.43646	6.9363	4.82981	183
chr9	67633386	67634443	ATACpk_peak_32338	157	.	5.89108	18.2199	15.7621	689
chr9	67633386	67634438	ATACpk_peak_32338	157	.	5.89108	18.2199	15.7621	689
chr9	67633386	67634487	ATACpk_peak_32338	157	.	5.89108	18.2199	15.7621	689
chr9	67689217	67693513	ATACpk_peak_32339	133	.	5.40015	15.7075	13.306	823
chr9	67689224	67692298	ATACpk_peak_32339	133	.	5.40015	15.7075	13.306	823
chr9	67689217	67693513	ATACpk_peak_32339	133	.	5.40015	15.7075	13.306	823
chr9	67695311	67695692	ATACpk_peak_32340	80	.	4.25467	10.3139	8.06645	162
chr9	67695311	67695692	ATACpk_peak_32340	80	.	4.25467	10.3139	8.06645	162
chr9	67695311	67695692	ATACpk_peak_32340	80	.	4.25467	10.3139	8.06645	162
chr9	67696163	67701460	ATACpk_peak_32341	219	.	7.03657	24.4818	21.9087	2710
chr9	67696163	67701413	ATACpk_peak_32341	219	.	7.03657	24.4818	21.9087	2710
chr9	67696163	67700797	ATACpk_peak_32341	219	.	7.03657	24.4818	21.9087	2710
chr9	67702593	67709100	ATACpk_peak_32342	109	.	4.90923	13.3106	10.9706	3263
chr9	67702593	67709100	ATACpk_peak_32342	109	.	4.90923	13.3106	10.9706	3263
chr9	67702593	67709100	ATACpk_peak_32342	109	.	4.90923	13.3106	10.9706	3263
chr9	67709595	67709653	ATACpk_peak_32343	26	.	2.7819	4.58445	2.62542	52
chr9	67709659	67710020	ATACpk_peak_32343	26	.	2.7819	4.58445	2.62542	52
chr9	67709595	67710020	ATACpk_peak_32343	26	.	2.7819	4.58445	2.62542	52
chr9	67710393	67739883	ATACpk_peak_32344	1194	.	20.4551	122.914	119.419	23469
chr9	67710393	67724182	ATACpk_peak_32344	1194	.	20.4551	122.914	119.419	23469
chr9	67724991	67739883	ATACpk_peak_32344	1194	.	20.4551	122.914	119.419	23469
chr9	67710393	67739883	ATACpk_peak_32344	1194	.	20.4551	122.914	119.419	23469
chr9	67740715	67745005	ATACpk_peak_32345	183	.	6.382	20.8386	18.3291	2603
chr9	67740517	67744144	ATACpk_peak_32345	183	.	6.382	20.8386	18.3291	2603
chr9	67740314	67745005	ATACpk_peak_32345	183	.	6.382	20.8386	18.3291	2603
chr9	67745368	67745616	ATACpk_peak_32346	26	.	2.7819	4.58445	2.62542	355
chr9	67745368	67745968	ATACpk_peak_32346	26	.	2.7819	4.58445	2.62542	355
chr9	67746677	67761280	ATACpk_peak_32347	797	.	15.5459	82.9025	79.7165	13301
chr9	67746677	67761280	ATACpk_peak_32347	797	.	15.5459	82.9025	79.7165	13301
chr9	67746677	67761280	ATACpk_peak_32347	797	.	15.5459	82.9025	79.7165	13301
chr9	67762722	67762910	ATACpk_peak_32348	16	.	2.45462	3.54652	1.68009	110
chr9	67763324	67763635	ATACpk_peak_32349	36	.	3.10918	5.71735	3.67934	86
chr9	67763324	67763635	ATACpk_peak_32349	36	.	3.10918	5.71735	3.67934	86
chr9	67763324	67763635	ATACpk_peak_32349	36	.	3.10918	5.71735	3.67934	86
chr9	67830910	67831613	ATACpk_peak_32352	247	.	7.52749	27.3193	24.7022	580
chr9	67830823	67831613	ATACpk_peak_32352	247	.	7.52749	27.3193	24.7022	580
chr9	67830823	67831613	ATACpk_peak_32352	247	.	7.52749	27.3193	24.7022	580
chr9	67840084	67840838	ATACpk_peak_32353	192	.	6.54564	21.7337	19.2077	290
chr9	67840084	67840757	ATACpk_peak_32353	192	.	6.54564	21.7337	19.2077	290
chr9	67840084	67840637	ATACpk_peak_32353	192	.	6.54564	21.7337	19.2077	290
chr9	68204720	68205174	ATACpk_peak_32354	80	.	4.25467	10.3139	8.06645	116
chr9	68204720	68205174	ATACpk_peak_32354	80	.	4.25467	10.3139	8.06645	116
chr9	68650141	68650249	ATACpk_peak_32355	42	.	3.27282	6.31656	4.24321	141
chr9	68650141	68650511	ATACpk_peak_32355	42	.	3.27282	6.31656	4.24321	141
chr9	68653512	68654001	ATACpk_peak_32356	54	.	3.6001	7.57567	5.43791	168
chr9	68653568	68654001	ATACpk_peak_32356	54	.	3.6001	7.57567	5.43791	168
chr9	68653512	68654001	ATACpk_peak_32356	54	.	3.6001	7.57567	5.43791	168
chr9	68654559	68654852	ATACpk_peak_32357	60	.	3.76374	8.23385	6.06661	246
chr9	68654559	68654987	ATACpk_peak_32357	60	.	3.76374	8.23385	6.06661	246
chr9	69343705	69344591	ATACpk_peak_32358	200	.	6.70928	22.6394	20.0973	567
chr9	69343680	69344591	ATACpk_peak_32358	200	.	6.70928	22.6394	20.0973	567
chr9	69343547	69344591	ATACpk_peak_32358	200	.	6.70928	22.6394	20.0973	567
chr9	69397673	69398332	ATACpk_peak_32359	157	.	5.89108	18.2199	15.7621	246
chr9	69397647	69398332	ATACpk_peak_32359	157	.	5.89108	18.2199	15.7621	246
chr9	69397603	69398332	ATACpk_peak_32359	157	.	5.89108	18.2199	15.7621	246
chr9	69453551	69454327	ATACpk_peak_32360	125	.	5.23651	14.8952	12.5135	407
chr9	69453556	69454221	ATACpk_peak_32360	125	.	5.23651	14.8952	12.5135	407
chr9	69453512	69454327	ATACpk_peak_32360	125	.	5.23651	14.8952	12.5135	407
chr9	69459759	69460515	ATACpk_peak_32361	94	.	4.58195	11.7822	9.48674	1018
chr9	69459245	69460358	ATACpk_peak_32361	94	.	4.58195	11.7822	9.48674	1018
chr9	69459142	69460540	ATACpk_peak_32361	94	.	4.58195	11.7822	9.48674	1018
chr9	69608698	69609073	ATACpk_peak_32362	141	.	5.5638	16.5326	14.1119	257
chr9	69608698	69609073	ATACpk_peak_32362	141	.	5.5638	16.5326	14.1119	257
chr9	69608698	69609073	ATACpk_peak_32362	141	.	5.5638	16.5326	14.1119	257
chr9	69689420	69689852	ATACpk_peak_32363	54	.	3.6001	7.57567	5.43791	75
chr9	69689420	69689852	ATACpk_peak_32363	54	.	3.6001	7.57567	5.43791	75
chr9	69689420	69689852	ATACpk_peak_32363	54	.	3.6001	7.57567	5.43791	75
chr9	69730944	69731800	ATACpk_peak_32364	109	.	4.90923	13.3106	10.9706	312
chr9	69730975	69731700	ATACpk_peak_32364	109	.	4.90923	13.3106	10.9706	312
chr9	69730797	69731864	ATACpk_peak_32364	109	.	4.90923	13.3106	10.9706	312
chr9	69989038	69990031	ATACpk_peak_32365	637	.	13.4186	66.7721	63.7206	499
chr9	69989053	69990168	ATACpk_peak_32365	637	.	13.4186	66.7721	63.7206	499
chr9	69989038	69990124	ATACpk_peak_32365	637	.	13.4186	66.7721	63.7206	499
chr9	70012178	70013526	ATACpk_peak_32366	554	.	12.2731	58.4465	55.4716	604
chr9	70012178	70013452	ATACpk_peak_32366	554	.	12.2731	58.4465	55.4716	604
chr9	70012178	70013509	ATACpk_peak_32366	554	.	12.2731	58.4465	55.4716	604
chr9	70024318	70025054	ATACpk_peak_32367	31	.	2.94554	5.13962	3.13965	883
chr9	70024310	70025054	ATACpk_peak_32367	31	.	2.94554	5.13962	3.13965	883
chr9	70024121	70025054	ATACpk_peak_32367	31	.	2.94554	5.13962	3.13965	883
chr9	70025437	70026740	ATACpk_peak_32368	80	.	4.25467	10.3139	8.06645	446
chr9	70025437	70026736	ATACpk_peak_32368	80	.	4.25467	10.3139	8.06645	446
chr9	70025437	70026282	ATACpk_peak_32368	80	.	4.25467	10.3139	8.06645	446
chr9	70040593	70040958	ATACpk_peak_32369	87	.	4.41831	11.0403	8.76842	87
chr9	70040593	70040766	ATACpk_peak_32369	87	.	4.41831	11.0403	8.76842	87
chr9	70040593	70040958	ATACpk_peak_32369	87	.	4.41831	11.0403	8.76842	87
chr9	70141089	70142087	ATACpk_peak_32370	285	.	8.18205	31.232	28.5588	302
chr9	70141079	70142019	ATACpk_peak_32370	285	.	8.18205	31.232	28.5588	302
chr9	70141040	70142120	ATACpk_peak_32370	285	.	8.18205	31.232	28.5588	302
chr9	70159515	70159893	ATACpk_peak_32371	31	.	2.94554	5.13962	3.13965	101
chr9	70159515	70159893	ATACpk_peak_32371	31	.	2.94554	5.13962	3.13965	101
chr9	70159515	70159893	ATACpk_peak_32371	31	.	2.94554	5.13962	3.13965	101
chr9	70194859	70195059	ATACpk_peak_32372	48	.	3.43646	6.9363	4.82981	307
chr9	70194468	70195024	ATACpk_peak_32372	48	.	3.43646	6.9363	4.82981	307
chr9	70403495	70404812	ATACpk_peak_32373	102	.	4.74559	12.5391	10.2211	238
chr9	70403495	70404753	ATACpk_peak_32373	102	.	4.74559	12.5391	10.2211	238
chr9	70403495	70404650	ATACpk_peak_32373	102	.	4.74559	12.5391	10.2211	238
chr9	70420988	70422362	ATACpk_peak_32374	685	.	14.0731	71.6466	68.5529	585
chr9	70420988	70422769	ATACpk_peak_32374	685	.	14.0731	71.6466	68.5529	585
chr9	70420988	70422507	ATACpk_peak_32374	685	.	14.0731	71.6466	68.5529	585
chr9	70502680	70504249	ATACpk_peak_32375	1305	.	21.7643	134.145	130.566	1303
chr9	70502711	70504249	ATACpk_peak_32375	1305	.	21.7643	134.145	130.566	1303
chr9	70502380	70504249	ATACpk_peak_32375	1305	.	21.7643	134.145	130.566	1303
chr9	70541047	70543738	ATACpk_peak_32376	1938	.	28.8008	197.807	193.849	1672
chr9	70541476	70543738	ATACpk_peak_32376	1938	.	28.8008	197.807	193.849	1672
chr9	70541047	70543738	ATACpk_peak_32376	1938	.	28.8008	197.807	193.849	1672
chr9	70623037	70623603	ATACpk_peak_32377	174	.	6.21836	19.9544	17.4617	233
chr9	70623037	70623603	ATACpk_peak_32377	174	.	6.21836	19.9544	17.4617	233
chr9	70623037	70623568	ATACpk_peak_32377	174	.	6.21836	19.9544	17.4617	233
chr9	70656394	70657915	ATACpk_peak_32378	1071	.	18.9824	110.545	107.144	736
chr9	70656455	70657967	ATACpk_peak_32378	1071	.	18.9824	110.545	107.144	736
chr9	70656394	70657967	ATACpk_peak_32378	1071	.	18.9824	110.545	107.144	736
chr9	70678563	70679741	ATACpk_peak_32379	1194	.	20.4551	122.914	119.419	399
chr9	70678563	70679741	ATACpk_peak_32379	1194	.	20.4551	122.914	119.419	399
chr9	70678563	70679741	ATACpk_peak_32379	1194	.	20.4551	122.914	119.419	399
chr9	70960312	70960590	ATACpk_peak_32381	26	.	2.7819	4.58445	2.62542	15
chr9	70960312	70960506	ATACpk_peak_32381	26	.	2.7819	4.58445	2.62542	15
chr9	70987993	70988733	ATACpk_peak_32382	87	.	4.41831	11.0403	8.76842	295
chr9	70987975	70988733	ATACpk_peak_32382	87	.	4.41831	11.0403	8.76842	295
chr9	70987975	70988733	ATACpk_peak_32382	87	.	4.41831	11.0403	8.76842	295
chr9	71168050	71169418	ATACpk_peak_32383	325	.	8.83662	35.2817	32.5555	868
chr9	71168341	71169418	ATACpk_peak_32383	325	.	8.83662	35.2817	32.5555	868
chr9	71168050	71169418	ATACpk_peak_32383	325	.	8.83662	35.2817	32.5555	868
chr9	71195822	71196699	ATACpk_peak_32384	149	.	5.72744	17.3702	14.9306	546
chr9	71195679	71196770	ATACpk_peak_32384	149	.	5.72744	17.3702	14.9306	546
chr9	71195700	71196769	ATACpk_peak_32384	149	.	5.72744	17.3702	14.9306	546
chr9	71214085	71216905	ATACpk_peak_32386	1333	.	22.0915	136.985	133.385	1427
chr9	71214085	71216752	ATACpk_peak_32386	1333	.	22.0915	136.985	133.385	1427
chr9	71214085	71217112	ATACpk_peak_32386	1333	.	22.0915	136.985	133.385	1427
chr9	71464088	71464685	ATACpk_peak_32387	16	.	2.45462	3.54652	1.68009	260
chr9	71464086	71464685	ATACpk_peak_32387	16	.	2.45462	3.54652	1.68009	260
chr9	71464086	71464685	ATACpk_peak_32387	16	.	2.45462	3.54652	1.68009	260
chr9	71485482	71486070	ATACpk_peak_32388	420	.	10.3094	44.8453	42.0059	221
chr9	71485449	71486070	ATACpk_peak_32388	420	.	10.3094	44.8453	42.0059	221
chr9	71485449	71486070	ATACpk_peak_32388	420	.	10.3094	44.8453	42.0059	221
chr9	71725037	71726064	ATACpk_peak_32391	60	.	3.76374	8.23385	6.06661	842
chr9	71725105	71725892	ATACpk_peak_32391	60	.	3.76374	8.23385	6.06661	842
chr9	71725058	71726064	ATACpk_peak_32391	60	.	3.76374	8.23385	6.06661	842
chr9	71771395	71771611	ATACpk_peak_32392	36	.	3.10918	5.71735	3.67934	37
chr9	71771275	71771611	ATACpk_peak_32392	36	.	3.10918	5.71735	3.67934	37
chr9	71771275	71771611	ATACpk_peak_32392	36	.	3.10918	5.71735	3.67934	37
chr9	71774700	71775238	ATACpk_peak_32393	266	.	7.85477	29.2578	26.6125	362
chr9	71774700	71775238	ATACpk_peak_32393	266	.	7.85477	29.2578	26.6125	362
chr9	71774700	71775238	ATACpk_peak_32393	266	.	7.85477	29.2578	26.6125	362
chr9	71801479	71802072	ATACpk_peak_32394	48	.	3.43646	6.9363	4.82981	32
chr9	71801479	71802072	ATACpk_peak_32394	48	.	3.43646	6.9363	4.82981	32
chr9	71801479	71801750	ATACpk_peak_32394	48	.	3.43646	6.9363	4.82981	32
chr9	71808948	71809875	ATACpk_peak_32395	117	.	5.07287	14.0961	11.7349	655
chr9	71808859	71810247	ATACpk_peak_32395	117	.	5.07287	14.0961	11.7349	655
chr9	71808837	71809753	ATACpk_peak_32395	117	.	5.07287	14.0961	11.7349	655
chr9	71971258	71971957	ATACpk_peak_32398	73	.	4.09103	9.60366	7.38177	400
chr9	71971191	71971957	ATACpk_peak_32398	73	.	4.09103	9.60366	7.38177	400
chr9	71971191	71971957	ATACpk_peak_32398	73	.	4.09103	9.60366	7.38177	400
chr9	72111012	72112150	ATACpk_peak_32399	285	.	8.18205	31.232	28.5588	877
chr9	72111012	72112150	ATACpk_peak_32399	285	.	8.18205	31.232	28.5588	877
chr9	72111012	72112150	ATACpk_peak_32399	285	.	8.18205	31.232	28.5588	877
chr9	72133000	72133600	ATACpk_peak_32400	305	.	8.50933	33.2403	30.5403	329
chr9	72133000	72133694	ATACpk_peak_32400	305	.	8.50933	33.2403	30.5403	329
chr9	72133000	72133632	ATACpk_peak_32400	305	.	8.50933	33.2403	30.5403	329
chr9	72169867	72170455	ATACpk_peak_32401	54	.	3.6001	7.57567	5.43791	856
chr9	72169548	72170455	ATACpk_peak_32401	54	.	3.6001	7.57567	5.43791	856
chr9	72274608	72275699	ATACpk_peak_32402	366	.	9.49118	39.4585	36.6804	303
chr9	72274608	72275699	ATACpk_peak_32402	366	.	9.49118	39.4585	36.6804	303
chr9	72274608	72275699	ATACpk_peak_32402	366	.	9.49118	39.4585	36.6804	303
chr9	72384533	72386022	ATACpk_peak_32403	305	.	8.50933	33.2403	30.5403	881
chr9	72384517	72386017	ATACpk_peak_32403	305	.	8.50933	33.2403	30.5403	881
chr9	72384517	72386022	ATACpk_peak_32403	305	.	8.50933	33.2403	30.5403	881
chr9	72408292	72408544	ATACpk_peak_32404	26	.	2.7819	4.58445	2.62542	249
chr9	72409557	72409869	ATACpk_peak_32405	42	.	3.27282	6.31656	4.24321	232
chr9	72437829	72439411	ATACpk_peak_32406	1476	.	23.728	151.377	147.679	1662
chr9	72437615	72439049	ATACpk_peak_32406	1476	.	23.728	151.377	147.679	1662
chr9	72437510	72439356	ATACpk_peak_32406	1476	.	23.728	151.377	147.679	1662
chr9	72458422	72459210	ATACpk_peak_32407	36	.	3.10918	5.71735	3.67934	828
chr9	72458422	72458945	ATACpk_peak_32407	36	.	3.10918	5.71735	3.67934	828
chr9	72458422	72458652	ATACpk_peak_32407	36	.	3.10918	5.71735	3.67934	828
chr9	72486937	72487295	ATACpk_peak_32408	102	.	4.74559	12.5391	10.2211	262
chr9	72486937	72487295	ATACpk_peak_32408	102	.	4.74559	12.5391	10.2211	262
chr9	72486937	72487295	ATACpk_peak_32408	102	.	4.74559	12.5391	10.2211	262
chr9	72491285	72492386	ATACpk_peak_32409	275	.	8.01841	30.2405	27.5812	677
chr9	72491285	72492346	ATACpk_peak_32409	275	.	8.01841	30.2405	27.5812	677
chr9	72491285	72492386	ATACpk_peak_32409	275	.	8.01841	30.2405	27.5812	677
chr9	72530377	72532924	ATACpk_peak_32410	420	.	10.3094	44.8453	42.0059	1319
chr9	72530424	72532924	ATACpk_peak_32410	420	.	10.3094	44.8453	42.0059	1319
chr9	72530366	72532924	ATACpk_peak_32410	420	.	10.3094	44.8453	42.0059	1319
chr9	72639740	72639983	ATACpk_peak_32411	87	.	4.41831	11.0403	8.76842	285
chr9	72639757	72640137	ATACpk_peak_32411	87	.	4.41831	11.0403	8.76842	285
chr9	72639740	72640420	ATACpk_peak_32411	87	.	4.41831	11.0403	8.76842	285
chr9	72661812	72663367	ATACpk_peak_32412	463	.	10.964	49.2782	46.3924	802
chr9	72661818	72663367	ATACpk_peak_32412	463	.	10.964	49.2782	46.3924	802
chr9	72661789	72663367	ATACpk_peak_32412	463	.	10.964	49.2782	46.3924	802
chr9	72945452	72945699	ATACpk_peak_32413	60	.	3.76374	8.23385	6.06661	150
chr9	73026337	73026491	ATACpk_peak_32416	87	.	4.41831	11.0403	8.76842	145
chr9	73026337	73026488	ATACpk_peak_32416	87	.	4.41831	11.0403	8.76842	145
chr9	73026337	73026678	ATACpk_peak_32416	87	.	4.41831	11.0403	8.76842	145
chr9	73039405	73039913	ATACpk_peak_32417	117	.	5.07287	14.0961	11.7349	89
chr9	73039405	73039913	ATACpk_peak_32417	117	.	5.07287	14.0961	11.7349	89
chr9	73039405	73039913	ATACpk_peak_32417	117	.	5.07287	14.0961	11.7349	89
chr9	73044684	73044996	ATACpk_peak_32418	36	.	3.10918	5.71735	3.67934	232
chr9	73044684	73044996	ATACpk_peak_32418	36	.	3.10918	5.71735	3.67934	232
chr9	73093614	73096240	ATACpk_peak_32419	809	.	15.7095	84.1765	80.9805	1743
chr9	73093689	73096224	ATACpk_peak_32419	809	.	15.7095	84.1765	80.9805	1743
chr9	73093609	73096240	ATACpk_peak_32419	809	.	15.7095	84.1765	80.9805	1743
chr9	73102718	73104229	ATACpk_peak_32420	237	.	7.36385	26.3639	23.7612	602
chr9	73102718	73104226	ATACpk_peak_32420	237	.	7.36385	26.3639	23.7612	602
chr9	73102833	73104229	ATACpk_peak_32420	237	.	7.36385	26.3639	23.7612	602
chr9	73112956	73113880	ATACpk_peak_32421	554	.	12.2731	58.4465	55.4716	936
chr9	73112597	73113880	ATACpk_peak_32421	554	.	12.2731	58.4465	55.4716	936
chr9	73112765	73113880	ATACpk_peak_32421	554	.	12.2731	58.4465	55.4716	936
chr9	73192365	73193355	ATACpk_peak_32422	133	.	5.40015	15.7075	13.306	120
chr9	73192365	73193355	ATACpk_peak_32422	133	.	5.40015	15.7075	13.306	120
chr9	73235935	73236354	ATACpk_peak_32423	36	.	3.10918	5.71735	3.67934	139
chr9	73235935	73236354	ATACpk_peak_32423	36	.	3.10918	5.71735	3.67934	139
chr9	73357933	73358734	ATACpk_peak_32424	48	.	3.43646	6.9363	4.82981	393
chr9	73357933	73358734	ATACpk_peak_32424	48	.	3.43646	6.9363	4.82981	393
chr9	74849252	74849689	ATACpk_peak_32425	54	.	3.6001	7.57567	5.43791	111
chr9	74849237	74849689	ATACpk_peak_32425	54	.	3.6001	7.57567	5.43791	111
chr9	74849237	74849771	ATACpk_peak_32425	54	.	3.6001	7.57567	5.43791	111
chr9	74854138	74854423	ATACpk_peak_32426	48	.	3.43646	6.9363	4.82981	159
chr9	74856911	74857531	ATACpk_peak_32427	42	.	3.27282	6.31656	4.24321	183
chr9	74856911	74857531	ATACpk_peak_32427	42	.	3.27282	6.31656	4.24321	183
chr9	74860996	74863523	ATACpk_peak_32428	759	.	15.055	79.1078	75.9526	1109
chr9	74860811	74863523	ATACpk_peak_32428	759	.	15.055	79.1078	75.9526	1109
chr9	74860787	74863523	ATACpk_peak_32428	759	.	15.055	79.1078	75.9526	1109
chr9	74952310	74954023	ATACpk_peak_32430	991	.	18.0005	102.465	99.1257	769
chr9	74952317	74954034	ATACpk_peak_32430	991	.	18.0005	102.465	99.1257	769
chr9	74952312	74953994	ATACpk_peak_32430	991	.	18.0005	102.465	99.1257	769
chr9	74975607	74976217	ATACpk_peak_32431	94	.	4.58195	11.7822	9.48674	500
chr9	74975903	74976191	ATACpk_peak_32431	94	.	4.58195	11.7822	9.48674	500
chr9	74975607	74976238	ATACpk_peak_32431	94	.	4.58195	11.7822	9.48674	500
chr9	75037405	75038335	ATACpk_peak_32434	295	.	8.34569	32.2319	29.5452	396
chr9	75037405	75038335	ATACpk_peak_32434	295	.	8.34569	32.2319	29.5452	396
chr9	75037405	75038335	ATACpk_peak_32434	295	.	8.34569	32.2319	29.5452	396
chr9	75070717	75071844	ATACpk_peak_32435	554	.	12.2731	58.4465	55.4716	506
chr9	75070717	75071976	ATACpk_peak_32435	554	.	12.2731	58.4465	55.4716	506
chr9	75070717	75071948	ATACpk_peak_32435	554	.	12.2731	58.4465	55.4716	506
chr9	75174877	75175705	ATACpk_peak_32436	209	.	6.87292	23.5555	20.9978	589
chr9	75174717	75175705	ATACpk_peak_32436	209	.	6.87292	23.5555	20.9978	589
chr9	75174717	75175699	ATACpk_peak_32436	209	.	6.87292	23.5555	20.9978	589
chr9	75313691	75314510	ATACpk_peak_32437	133	.	5.40015	15.7075	13.306	421
chr9	75313885	75314568	ATACpk_peak_32437	133	.	5.40015	15.7075	13.306	421
chr9	75313691	75314568	ATACpk_peak_32437	133	.	5.40015	15.7075	13.306	421
chr9	75373192	75373433	ATACpk_peak_32438	48	.	3.43646	6.9363	4.82981	35
chr9	75373192	75373488	ATACpk_peak_32438	48	.	3.43646	6.9363	4.82981	35
chr9	75385234	75385469	ATACpk_peak_32439	42	.	3.27282	6.31656	4.24321	668
chr9	75408630	75411320	ATACpk_peak_32442	1404	.	22.9097	144.143	140.492	1363
chr9	75408630	75411320	ATACpk_peak_32442	1404	.	22.9097	144.143	140.492	1363
chr9	75408726	75411320	ATACpk_peak_32442	1404	.	22.9097	144.143	140.492	1363
chr9	75411821	75411882	ATACpk_peak_32443	87	.	4.41831	11.0403	8.76842	1996
chr9	75412192	75414259	ATACpk_peak_32443	87	.	4.41831	11.0403	8.76842	1996
chr9	75411821	75414259	ATACpk_peak_32443	87	.	4.41831	11.0403	8.76842	1996
chr9	75411821	75414259	ATACpk_peak_32443	87	.	4.41831	11.0403	8.76842	1996
chr9	75414730	75420535	ATACpk_peak_32444	174	.	6.21836	19.9544	17.4617	1785
chr9	75414730	75420535	ATACpk_peak_32444	174	.	6.21836	19.9544	17.4617	1785
chr9	75414730	75420535	ATACpk_peak_32444	174	.	6.21836	19.9544	17.4617	1785
chr9	75421150	75421801	ATACpk_peak_32445	16	.	2.45462	3.54652	1.68009	425
chr9	75421150	75421801	ATACpk_peak_32445	16	.	2.45462	3.54652	1.68009	425
chr9	75421150	75421801	ATACpk_peak_32445	16	.	2.45462	3.54652	1.68009	425
chr9	75423030	75423162	ATACpk_peak_32446	42	.	3.27282	6.31656	4.24321	164
chr9	75422739	75423162	ATACpk_peak_32446	42	.	3.27282	6.31656	4.24321	164
chr9	75434711	75436239	ATACpk_peak_32447	247	.	7.52749	27.3193	24.7022	750
chr9	75434705	75436281	ATACpk_peak_32447	247	.	7.52749	27.3193	24.7022	750
chr9	75434705	75436402	ATACpk_peak_32447	247	.	7.52749	27.3193	24.7022	750
chr9	75440573	75442117	ATACpk_peak_32448	637	.	13.4186	66.7721	63.7206	1000
chr9	75440670	75442117	ATACpk_peak_32448	637	.	13.4186	66.7721	63.7206	1000
chr9	75440554	75442117	ATACpk_peak_32448	637	.	13.4186	66.7721	63.7206	1000
chr9	75487975	75488968	ATACpk_peak_32449	200	.	6.70928	22.6394	20.0973	806
chr9	75488033	75488783	ATACpk_peak_32449	200	.	6.70928	22.6394	20.0973	806
chr9	75487918	75488968	ATACpk_peak_32449	200	.	6.70928	22.6394	20.0973	806
chr9	75526647	75527150	ATACpk_peak_32450	26	.	2.7819	4.58445	2.62542	55
chr9	75559081	75559841	ATACpk_peak_32451	441	.	10.6367	47.0485	44.1855	567
chr9	75559070	75559773	ATACpk_peak_32451	441	.	10.6367	47.0485	44.1855	567
chr9	75559070	75559841	ATACpk_peak_32451	441	.	10.6367	47.0485	44.1855	567
chr9	75610827	75611515	ATACpk_peak_32452	109	.	4.90923	13.3106	10.9706	280
chr9	75610818	75611447	ATACpk_peak_32452	109	.	4.90923	13.3106	10.9706	280
chr9	75610818	75611472	ATACpk_peak_32452	109	.	4.90923	13.3106	10.9706	280
chr9	75625455	75625976	ATACpk_peak_32453	67	.	3.92739	8.91008	6.7148	408
chr9	75625445	75626048	ATACpk_peak_32453	67	.	3.92739	8.91008	6.7148	408
chr9	75787090	75787526	ATACpk_peak_32456	109	.	4.90923	13.3106	10.9706	361
chr9	75786917	75787526	ATACpk_peak_32456	109	.	4.90923	13.3106	10.9706	361
chr9	75786817	75787526	ATACpk_peak_32456	109	.	4.90923	13.3106	10.9706	361
chr9	75890875	75891580	ATACpk_peak_32457	183	.	6.382	20.8386	18.3291	378
chr9	75890875	75891665	ATACpk_peak_32457	183	.	6.382	20.8386	18.3291	378
chr9	75890875	75891665	ATACpk_peak_32457	183	.	6.382	20.8386	18.3291	378
chr9	76014761	76015406	ATACpk_peak_32458	149	.	5.72744	17.3702	14.9306	266
chr9	76014761	76015406	ATACpk_peak_32458	149	.	5.72744	17.3702	14.9306	266
chr9	76014761	76015383	ATACpk_peak_32458	149	.	5.72744	17.3702	14.9306	266
chr9	77531820	77532923	ATACpk_peak_32460	295	.	8.34569	32.2319	29.5452	447
chr9	77531803	77532909	ATACpk_peak_32460	295	.	8.34569	32.2319	29.5452	447
chr9	77531803	77533189	ATACpk_peak_32460	295	.	8.34569	32.2319	29.5452	447
chr9	77543851	77545277	ATACpk_peak_32461	430	.	10.473	45.9435	43.0924	926
chr9	77543851	77545277	ATACpk_peak_32461	430	.	10.473	45.9435	43.0924	926
chr9	77543851	77545277	ATACpk_peak_32461	430	.	10.473	45.9435	43.0924	926
chr9	77655023	77655798	ATACpk_peak_32462	637	.	13.4186	66.7721	63.7206	368
chr9	77655023	77655835	ATACpk_peak_32462	637	.	13.4186	66.7721	63.7206	368
chr9	77655023	77655835	ATACpk_peak_32462	637	.	13.4186	66.7721	63.7206	368
chr9	77749811	77751326	ATACpk_peak_32463	543	.	12.1094	57.2795	54.3155	1339
chr9	77749294	77751321	ATACpk_peak_32463	543	.	12.1094	57.2795	54.3155	1339
chr9	77749294	77751326	ATACpk_peak_32463	543	.	12.1094	57.2795	54.3155	1339
chr9	77754176	77755095	ATACpk_peak_32464	430	.	10.473	45.9435	43.0924	466
chr9	77754176	77755095	ATACpk_peak_32464	430	.	10.473	45.9435	43.0924	466
chr9	77754176	77755095	ATACpk_peak_32464	430	.	10.473	45.9435	43.0924	466
chr9	77783704	77784201	ATACpk_peak_32466	36	.	3.10918	5.71735	3.67934	41
chr9	77783704	77784201	ATACpk_peak_32466	36	.	3.10918	5.71735	3.67934	41
chr9	77783704	77784201	ATACpk_peak_32466	36	.	3.10918	5.71735	3.67934	41
chr9	77784771	77784953	ATACpk_peak_32467	16	.	2.45462	3.54652	1.68009	71
chr9	77784815	77785146	ATACpk_peak_32467	16	.	2.45462	3.54652	1.68009	71
chr9	77784771	77784848	ATACpk_peak_32467	16	.	2.45462	3.54652	1.68009	71
chr9	77874266	77874443	ATACpk_peak_32468	60	.	3.76374	8.23385	6.06661	48
chr9	77910116	77911275	ATACpk_peak_32469	835	.	16.0368	86.738	83.5219	880
chr9	77909930	77911286	ATACpk_peak_32469	835	.	16.0368	86.738	83.5219	880
chr9	77910137	77911286	ATACpk_peak_32469	835	.	16.0368	86.738	83.5219	880
chr9	77916555	77917977	ATACpk_peak_32470	554	.	12.2731	58.4465	55.4716	761
chr9	77916906	77917971	ATACpk_peak_32470	554	.	12.2731	58.4465	55.4716	761
chr9	77916868	77918181	ATACpk_peak_32470	554	.	12.2731	58.4465	55.4716	761
chr9	78005454	78006904	ATACpk_peak_32471	141	.	5.5638	16.5326	14.1119	859
chr9	78005254	78006904	ATACpk_peak_32471	141	.	5.5638	16.5326	14.1119	859
chr9	78005254	78006904	ATACpk_peak_32471	141	.	5.5638	16.5326	14.1119	859
chr9	78107899	78109856	ATACpk_peak_32472	835	.	16.0368	86.738	83.5219	830
chr9	78107921	78109833	ATACpk_peak_32472	835	.	16.0368	86.738	83.5219	830
chr9	78107899	78109856	ATACpk_peak_32472	835	.	16.0368	86.738	83.5219	830
chr9	78113134	78113589	ATACpk_peak_32473	157	.	5.89108	18.2199	15.7621	287
chr9	78113139	78113674	ATACpk_peak_32473	157	.	5.89108	18.2199	15.7621	287
chr9	78113113	78113765	ATACpk_peak_32473	157	.	5.89108	18.2199	15.7621	287
chr9	78395285	78396446	ATACpk_peak_32475	1333	.	22.0915	136.985	133.385	548
chr9	78395285	78396638	ATACpk_peak_32475	1333	.	22.0915	136.985	133.385	548
chr9	78395285	78396638	ATACpk_peak_32475	1333	.	22.0915	136.985	133.385	548
chr9	78427108	78429838	ATACpk_peak_32476	566	.	12.4367	59.6192	56.6332	516
chr9	78427108	78429838	ATACpk_peak_32476	566	.	12.4367	59.6192	56.6332	516
chr9	78427109	78429838	ATACpk_peak_32476	566	.	12.4367	59.6192	56.6332	516
chr9	78431417	78432873	ATACpk_peak_32477	67	.	3.92739	8.91008	6.7148	700
chr9	78432536	78432873	ATACpk_peak_32477	67	.	3.92739	8.91008	6.7148	700
chr9	78431404	78432873	ATACpk_peak_32477	67	.	3.92739	8.91008	6.7148	700
chr9	78441687	78443385	ATACpk_peak_32478	219	.	7.03657	24.4818	21.9087	975
chr9	78442077	78443403	ATACpk_peak_32478	219	.	7.03657	24.4818	21.9087	975
chr9	78441770	78443332	ATACpk_peak_32478	219	.	7.03657	24.4818	21.9087	975
chr9	78447903	78449059	ATACpk_peak_32479	637	.	13.4186	66.7721	63.7206	305
chr9	78447903	78449064	ATACpk_peak_32479	637	.	13.4186	66.7721	63.7206	305
chr9	78447903	78449064	ATACpk_peak_32479	637	.	13.4186	66.7721	63.7206	305
chr9	78449392	78449641	ATACpk_peak_32480	21	.	2.61826	4.05299	2.13804	95
chr9	78476162	78476737	ATACpk_peak_32482	36	.	3.10918	5.71735	3.67934	121
chr9	78476257	78476737	ATACpk_peak_32482	36	.	3.10918	5.71735	3.67934	121
chr9	78476162	78476737	ATACpk_peak_32482	36	.	3.10918	5.71735	3.67934	121
chr9	78479055	78479843	ATACpk_peak_32483	26	.	2.7819	4.58445	2.62542	188
chr9	78479279	78479843	ATACpk_peak_32483	26	.	2.7819	4.58445	2.62542	188
chr9	78479055	78479843	ATACpk_peak_32483	26	.	2.7819	4.58445	2.62542	188
chr9	78480487	78482916	ATACpk_peak_32484	1726	.	26.5098	176.519	172.672	1552
chr9	78480335	78483010	ATACpk_peak_32484	1726	.	26.5098	176.519	172.672	1552
chr9	78480146	78482992	ATACpk_peak_32484	1726	.	26.5098	176.519	172.672	1552
chr9	78520184	78521943	ATACpk_peak_32485	200	.	6.70928	22.6394	20.0973	697
chr9	78520209	78521943	ATACpk_peak_32485	200	.	6.70928	22.6394	20.0973	697
chr9	78520184	78521943	ATACpk_peak_32485	200	.	6.70928	22.6394	20.0973	697
chr9	78525043	78526224	ATACpk_peak_32486	141	.	5.5638	16.5326	14.1119	903
chr9	78525043	78526224	ATACpk_peak_32486	141	.	5.5638	16.5326	14.1119	903
chr9	78525043	78526224	ATACpk_peak_32486	141	.	5.5638	16.5326	14.1119	903
chr9	78527719	78528079	ATACpk_peak_32487	48	.	3.43646	6.9363	4.82981	350
chr9	78527719	78528079	ATACpk_peak_32487	48	.	3.43646	6.9363	4.82981	350
chr9	78889058	78889939	ATACpk_peak_32489	60	.	3.76374	8.23385	6.06661	370
chr9	78889058	78889939	ATACpk_peak_32489	60	.	3.76374	8.23385	6.06661	370
chr9	78889058	78889939	ATACpk_peak_32489	60	.	3.76374	8.23385	6.06661	370
chr9	79254726	79255195	ATACpk_peak_32490	42	.	3.27282	6.31656	4.24321	336
chr9	79254726	79255363	ATACpk_peak_32490	42	.	3.27282	6.31656	4.24321	336
chr9	79254726	79255260	ATACpk_peak_32490	42	.	3.27282	6.31656	4.24321	336
chr9	79759405	79760336	ATACpk_peak_32491	497	.	11.4549	52.6706	49.7511	451
chr9	79759405	79760289	ATACpk_peak_32491	497	.	11.4549	52.6706	49.7511	451
chr9	79759405	79760473	ATACpk_peak_32491	497	.	11.4549	52.6706	49.7511	451
chr9	79792747	79793813	ATACpk_peak_32492	759	.	15.055	79.1078	75.9526	720
chr9	79792777	79793813	ATACpk_peak_32492	759	.	15.055	79.1078	75.9526	720
chr9	79792735	79793813	ATACpk_peak_32492	759	.	15.055	79.1078	75.9526	720
chr9	79899715	79903975	ATACpk_peak_32493	430	.	10.473	45.9435	43.0924	2705
chr9	79899715	79903975	ATACpk_peak_32493	430	.	10.473	45.9435	43.0924	2705
chr9	79899715	79903975	ATACpk_peak_32493	430	.	10.473	45.9435	43.0924	2705
chr9	80066156	80068084	ATACpk_peak_32494	912	.	17.0187	94.5267	91.2497	1170
chr9	80066341	80068197	ATACpk_peak_32494	912	.	17.0187	94.5267	91.2497	1170
chr9	80066426	80068197	ATACpk_peak_32494	912	.	17.0187	94.5267	91.2497	1170
chr9	80119425	80119739	ATACpk_peak_32495	102	.	4.74559	12.5391	10.2211	311
chr9	80119272	80119993	ATACpk_peak_32495	102	.	4.74559	12.5391	10.2211	311
chr9	80119272	80119983	ATACpk_peak_32495	102	.	4.74559	12.5391	10.2211	311
chr9	80164188	80165726	ATACpk_peak_32496	1362	.	22.4188	139.839	136.219	997
chr9	80164004	80165420	ATACpk_peak_32496	1362	.	22.4188	139.839	136.219	997
chr9	80164056	80165609	ATACpk_peak_32496	1362	.	22.4188	139.839	136.219	997
chr9	80202788	80202897	ATACpk_peak_32498	26	.	2.7819	4.58445	2.62542	284
chr9	80956233	80958407	ATACpk_peak_32499	497	.	11.4549	52.6706	49.7511	1323
chr9	80956233	80958407	ATACpk_peak_32499	497	.	11.4549	52.6706	49.7511	1323
chr9	80956233	80958407	ATACpk_peak_32499	497	.	11.4549	52.6706	49.7511	1323
chr9	81863359	81863879	ATACpk_peak_32500	166	.	6.05472	19.0814	16.6059	578
chr9	81863230	81863879	ATACpk_peak_32500	166	.	6.05472	19.0814	16.6059	578
chr9	81863348	81863879	ATACpk_peak_32500	166	.	6.05472	19.0814	16.6059	578
chr9	82674780	82675340	ATACpk_peak_32502	42	.	3.27282	6.31656	4.24321	430
chr9	82674780	82675297	ATACpk_peak_32502	42	.	3.27282	6.31656	4.24321	430
chr9	82674820	82675333	ATACpk_peak_32502	42	.	3.27282	6.31656	4.24321	430
chr9	82829611	82830467	ATACpk_peak_32503	295	.	8.34569	32.2319	29.5452	414
chr9	82829611	82830459	ATACpk_peak_32503	295	.	8.34569	32.2319	29.5452	414
chr9	82829611	82830656	ATACpk_peak_32503	295	.	8.34569	32.2319	29.5452	414
chr9	82855536	82856042	ATACpk_peak_32504	48	.	3.43646	6.9363	4.82981	310
chr9	82855536	82856188	ATACpk_peak_32504	48	.	3.43646	6.9363	4.82981	310
chr9	82855536	82856188	ATACpk_peak_32504	48	.	3.43646	6.9363	4.82981	310
chr9	82960336	82960692	ATACpk_peak_32505	94	.	4.58195	11.7822	9.48674	129
chr9	82960364	82960692	ATACpk_peak_32505	94	.	4.58195	11.7822	9.48674	129
chr9	82974286	82974745	ATACpk_peak_32506	42	.	3.27282	6.31656	4.24321	115
chr9	82974286	82974778	ATACpk_peak_32506	42	.	3.27282	6.31656	4.24321	115
chr9	82974286	82974778	ATACpk_peak_32506	42	.	3.27282	6.31656	4.24321	115
chr9	82975095	82976108	ATACpk_peak_32507	463	.	10.964	49.2782	46.3924	441
chr9	82975105	82976098	ATACpk_peak_32507	463	.	10.964	49.2782	46.3924	441
chr9	82975095	82976068	ATACpk_peak_32507	463	.	10.964	49.2782	46.3924	441
chr9	83145816	83146996	ATACpk_peak_32508	325	.	8.83662	35.2817	32.5555	733
chr9	83145816	83146996	ATACpk_peak_32508	325	.	8.83662	35.2817	32.5555	733
chr9	83145816	83146996	ATACpk_peak_32508	325	.	8.83662	35.2817	32.5555	733
chr9	83440357	83441466	ATACpk_peak_32509	1419	.	23.0734	145.583	141.923	993
chr9	83440404	83441662	ATACpk_peak_32509	1419	.	23.0734	145.583	141.923	993
chr9	83440414	83441728	ATACpk_peak_32509	1419	.	23.0734	145.583	141.923	993
chr9	83447255	83448066	ATACpk_peak_32510	54	.	3.6001	7.57567	5.43791	601
chr9	83447262	83448106	ATACpk_peak_32510	54	.	3.6001	7.57567	5.43791	601
chr9	83482328	83482621	ATACpk_peak_32511	54	.	3.6001	7.57567	5.43791	69
chr9	83482350	83482621	ATACpk_peak_32511	54	.	3.6001	7.57567	5.43791	69
chr9	83497768	83498682	ATACpk_peak_32512	133	.	5.40015	15.7075	13.306	522
chr9	83497768	83498789	ATACpk_peak_32512	133	.	5.40015	15.7075	13.306	522
chr9	83497768	83498789	ATACpk_peak_32512	133	.	5.40015	15.7075	13.306	522
chr9	83547787	83549099	ATACpk_peak_32513	673	.	13.9095	70.4203	67.3369	536
chr9	83547787	83548783	ATACpk_peak_32513	673	.	13.9095	70.4203	67.3369	536
chr9	83547787	83549116	ATACpk_peak_32513	673	.	13.9095	70.4203	67.3369	536
chr9	83805693	83806458	ATACpk_peak_32514	183	.	6.382	20.8386	18.3291	636
chr9	83805693	83806458	ATACpk_peak_32514	183	.	6.382	20.8386	18.3291	636
chr9	83805693	83806458	ATACpk_peak_32514	183	.	6.382	20.8386	18.3291	636
chr9	83834117	83835318	ATACpk_peak_32515	1152	.	19.9642	118.759	115.295	550
chr9	83834117	83835176	ATACpk_peak_32515	1152	.	19.9642	118.759	115.295	550
chr9	83834117	83835428	ATACpk_peak_32515	1152	.	19.9642	118.759	115.295	550
chr9	83924765	83925611	ATACpk_peak_32516	430	.	10.473	45.9435	43.0924	628
chr9	83924590	83925611	ATACpk_peak_32516	430	.	10.473	45.9435	43.0924	628
chr9	83924626	83925611	ATACpk_peak_32516	430	.	10.473	45.9435	43.0924	628
chr9	84018131	84018636	ATACpk_peak_32517	125	.	5.23651	14.8952	12.5135	134
chr9	84018131	84018663	ATACpk_peak_32517	125	.	5.23651	14.8952	12.5135	134
chr9	84018131	84018663	ATACpk_peak_32517	125	.	5.23651	14.8952	12.5135	134
chr9	84045792	84046555	ATACpk_peak_32518	141	.	5.5638	16.5326	14.1119	403
chr9	84045564	84046484	ATACpk_peak_32518	141	.	5.5638	16.5326	14.1119	403
chr9	84045551	84046570	ATACpk_peak_32518	141	.	5.5638	16.5326	14.1119	403
chr9	85326489	85328030	ATACpk_peak_32520	133	.	5.40015	15.7075	13.306	990
chr9	85326473	85328030	ATACpk_peak_32520	133	.	5.40015	15.7075	13.306	990
chr9	85326473	85328030	ATACpk_peak_32520	133	.	5.40015	15.7075	13.306	990
chr9	85748718	85750155	ATACpk_peak_32521	912	.	17.0187	94.5267	91.2497	766
chr9	85748715	85750170	ATACpk_peak_32521	912	.	17.0187	94.5267	91.2497	766
chr9	85748561	85750138	ATACpk_peak_32521	912	.	17.0187	94.5267	91.2497	766
chr9	85791477	85791819	ATACpk_peak_32522	149	.	5.72744	17.3702	14.9306	191
chr9	85791477	85791819	ATACpk_peak_32522	149	.	5.72744	17.3702	14.9306	191
chr9	85791477	85791819	ATACpk_peak_32522	149	.	5.72744	17.3702	14.9306	191
chr9	85842683	85844180	ATACpk_peak_32523	87	.	4.41831	11.0403	8.76842	190
chr9	85842787	85844180	ATACpk_peak_32523	87	.	4.41831	11.0403	8.76842	190
chr9	85842683	85844180	ATACpk_peak_32523	87	.	4.41831	11.0403	8.76842	190
chr9	86464555	86465222	ATACpk_peak_32524	377	.	9.65482	40.5215	37.7307	258
chr9	86464555	86465222	ATACpk_peak_32524	377	.	9.65482	40.5215	37.7307	258
chr9	86464555	86465222	ATACpk_peak_32524	377	.	9.65482	40.5215	37.7307	258
chr9	86467029	86467881	ATACpk_peak_32525	747	.	14.8913	77.8523	74.7072	227
chr9	86467029	86467841	ATACpk_peak_32525	747	.	14.8913	77.8523	74.7072	227
chr9	86467029	86468116	ATACpk_peak_32525	747	.	14.8913	77.8523	74.7072	227
chr9	86570471	86573099	ATACpk_peak_32527	2217	.	31.7464	225.883	221.797	1431
chr9	86570471	86573099	ATACpk_peak_32527	2217	.	31.7464	225.883	221.797	1431
chr9	86570536	86573099	ATACpk_peak_32527	2217	.	31.7464	225.883	221.797	1431
chr9	86575957	86576454	ATACpk_peak_32528	31	.	2.94554	5.13962	3.13965	803
chr9	86575957	86576388	ATACpk_peak_32528	31	.	2.94554	5.13962	3.13965	803
chr9	86576712	86576905	ATACpk_peak_32528	31	.	2.94554	5.13962	3.13965	803
chr9	86694868	86696444	ATACpk_peak_32529	219	.	7.03657	24.4818	21.9087	1229
chr9	86695209	86696333	ATACpk_peak_32529	219	.	7.03657	24.4818	21.9087	1229
chr9	86695187	86696444	ATACpk_peak_32529	219	.	7.03657	24.4818	21.9087	1229
chr9	86743551	86743768	ATACpk_peak_32531	80	.	4.25467	10.3139	8.06645	144
chr9	86743551	86743970	ATACpk_peak_32531	80	.	4.25467	10.3139	8.06645	144
chr9	86879367	86881089	ATACpk_peak_32532	1017	.	18.3278	105.143	101.783	1156
chr9	86879367	86881089	ATACpk_peak_32532	1017	.	18.3278	105.143	101.783	1156
chr9	86879377	86881089	ATACpk_peak_32532	1017	.	18.3278	105.143	101.783	1156
chr9	86905799	86906509	ATACpk_peak_32533	94	.	4.58195	11.7822	9.48674	456
chr9	86905860	86906504	ATACpk_peak_32533	94	.	4.58195	11.7822	9.48674	456
chr9	86905687	86906509	ATACpk_peak_32533	94	.	4.58195	11.7822	9.48674	456
chr9	87015481	87016021	ATACpk_peak_32534	67	.	3.92739	8.91008	6.7148	224
chr9	87015517	87016068	ATACpk_peak_32534	67	.	3.92739	8.91008	6.7148	224
chr9	87015493	87015955	ATACpk_peak_32534	67	.	3.92739	8.91008	6.7148	224
chr9	87021431	87022504	ATACpk_peak_32535	772	.	15.2186	80.3681	77.2026	529
chr9	87021431	87022557	ATACpk_peak_32535	772	.	15.2186	80.3681	77.2026	529
chr9	87021431	87022557	ATACpk_peak_32535	772	.	15.2186	80.3681	77.2026	529
chr9	87161782	87162187	ATACpk_peak_32537	42	.	3.27282	6.31656	4.24321	359
chr9	87161782	87162182	ATACpk_peak_32537	42	.	3.27282	6.31656	4.24321	359
chr9	87161782	87162187	ATACpk_peak_32537	42	.	3.27282	6.31656	4.24321	359
chr9	87254912	87255777	ATACpk_peak_32538	486	.	11.2912	51.5335	48.6251	438
chr9	87255099	87255777	ATACpk_peak_32538	486	.	11.2912	51.5335	48.6251	438
chr9	87254897	87255728	ATACpk_peak_32538	486	.	11.2912	51.5335	48.6251	438
chr9	87341178	87341663	ATACpk_peak_32539	54	.	3.6001	7.57567	5.43791	416
chr9	87618360	87618690	ATACpk_peak_32540	36	.	3.10918	5.71735	3.67934	191
chr9	87618360	87618748	ATACpk_peak_32540	36	.	3.10918	5.71735	3.67934	191
chr9	87618360	87618751	ATACpk_peak_32540	36	.	3.10918	5.71735	3.67934	191
chr9	87790470	87793246	ATACpk_peak_32541	87	.	4.41831	11.0403	8.76842	1436
chr9	87790600	87792748	ATACpk_peak_32541	87	.	4.41831	11.0403	8.76842	1436
chr9	87790735	87793246	ATACpk_peak_32541	87	.	4.41831	11.0403	8.76842	1436
chr9	87838923	87840239	ATACpk_peak_32542	157	.	5.89108	18.2199	15.7621	870
chr9	87838905	87840239	ATACpk_peak_32542	157	.	5.89108	18.2199	15.7621	870
chr9	87838905	87840239	ATACpk_peak_32542	157	.	5.89108	18.2199	15.7621	870
chr9	88155634	88156022	ATACpk_peak_32545	73	.	4.09103	9.60366	7.38177	112
chr9	88327414	88327746	ATACpk_peak_32547	54	.	3.6001	7.57567	5.43791	183
chr9	88437776	88440228	ATACpk_peak_32548	1476	.	23.728	151.377	147.679	1413
chr9	88438111	88440228	ATACpk_peak_32548	1476	.	23.728	151.377	147.679	1413
chr9	88437994	88440228	ATACpk_peak_32548	1476	.	23.728	151.377	147.679	1413
chr9	88440789	88441474	ATACpk_peak_32549	42	.	3.27282	6.31656	4.24321	139
chr9	88481054	88483418	ATACpk_peak_32550	1682	.	26.0189	172.023	168.202	1666
chr9	88483952	88483961	ATACpk_peak_32550	1682	.	26.0189	172.023	168.202	1666
chr9	88481054	88483791	ATACpk_peak_32550	1682	.	26.0189	172.023	168.202	1666
chr9	88481054	88483766	ATACpk_peak_32550	1682	.	26.0189	172.023	168.202	1666
chr9	88522533	88527275	ATACpk_peak_32551	1166	.	20.1278	120.14	116.666	608
chr9	88522554	88527275	ATACpk_peak_32551	1166	.	20.1278	120.14	116.666	608
chr9	88522533	88527275	ATACpk_peak_32551	1166	.	20.1278	120.14	116.666	608
chr9	88547758	88548756	ATACpk_peak_32552	266	.	7.85477	29.2578	26.6125	367
chr9	88547758	88548609	ATACpk_peak_32552	266	.	7.85477	29.2578	26.6125	367
chr9	88547758	88548770	ATACpk_peak_32552	266	.	7.85477	29.2578	26.6125	367
chr9	88858477	88860524	ATACpk_peak_32557	709	.	14.4004	74.1143	70.9997	628
chr9	88858326	88860524	ATACpk_peak_32557	709	.	14.4004	74.1143	70.9997	628
chr9	88858473	88860524	ATACpk_peak_32557	709	.	14.4004	74.1143	70.9997	628
chr9	88860917	88861055	ATACpk_peak_32558	21	.	2.61826	4.05299	2.13804	334
chr9	88861181	88861631	ATACpk_peak_32558	21	.	2.61826	4.05299	2.13804	334
chr9	88873516	88873809	ATACpk_peak_32561	73	.	4.09103	9.60366	7.38177	2532
chr9	88875084	88876923	ATACpk_peak_32561	73	.	4.09103	9.60366	7.38177	2532
chr9	88874042	88876923	ATACpk_peak_32561	73	.	4.09103	9.60366	7.38177	2532
chr9	88873656	88876923	ATACpk_peak_32561	73	.	4.09103	9.60366	7.38177	2532
chr9	88877312	88877788	ATACpk_peak_32562	26	.	2.7819	4.58445	2.62542	440
chr9	89210649	89211457	ATACpk_peak_32565	377	.	9.65482	40.5215	37.7307	1005
chr9	89210639	89211457	ATACpk_peak_32565	377	.	9.65482	40.5215	37.7307	1005
chr9	89210218	89211457	ATACpk_peak_32565	377	.	9.65482	40.5215	37.7307	1005
chr9	89704087	89705400	ATACpk_peak_32566	637	.	13.4186	66.7721	63.7206	897
chr9	89704252	89705400	ATACpk_peak_32566	637	.	13.4186	66.7721	63.7206	897
chr9	89704215	89705400	ATACpk_peak_32566	637	.	13.4186	66.7721	63.7206	897
chr9	89802373	89803189	ATACpk_peak_32567	102	.	4.74559	12.5391	10.2211	499
chr9	89802373	89803429	ATACpk_peak_32567	102	.	4.74559	12.5391	10.2211	499
chr9	89802373	89803429	ATACpk_peak_32567	102	.	4.74559	12.5391	10.2211	499
chr9	89826696	89827495	ATACpk_peak_32568	80	.	4.25467	10.3139	8.06645	463
chr9	89826696	89827495	ATACpk_peak_32568	80	.	4.25467	10.3139	8.06645	463
chr9	89826696	89827495	ATACpk_peak_32568	80	.	4.25467	10.3139	8.06645	463
chr9	89880477	89880887	ATACpk_peak_32569	48	.	3.43646	6.9363	4.82981	282
chr9	89880477	89880887	ATACpk_peak_32569	48	.	3.43646	6.9363	4.82981	282
chr9	89880477	89880887	ATACpk_peak_32569	48	.	3.43646	6.9363	4.82981	282
chr9	90054252	90055164	ATACpk_peak_32570	87	.	4.41831	11.0403	8.76842	549
chr9	90054226	90055164	ATACpk_peak_32570	87	.	4.41831	11.0403	8.76842	549
chr9	90054226	90055164	ATACpk_peak_32570	87	.	4.41831	11.0403	8.76842	549
chr9	90081227	90081619	ATACpk_peak_32571	26	.	2.7819	4.58445	2.62542	126
chr9	90083199	90083487	ATACpk_peak_32572	31	.	2.94554	5.13962	3.13965	174
chr9	90084066	90085162	ATACpk_peak_32573	73	.	4.09103	9.60366	7.38177	893
chr9	90084066	90085162	ATACpk_peak_32573	73	.	4.09103	9.60366	7.38177	893
chr9	90084066	90085162	ATACpk_peak_32573	73	.	4.09103	9.60366	7.38177	893
chr9	90088075	90090978	ATACpk_peak_32574	174	.	6.21836	19.9544	17.4617	2455
chr9	90088075	90089740	ATACpk_peak_32574	174	.	6.21836	19.9544	17.4617	2455
chr9	90090098	90090770	ATACpk_peak_32574	174	.	6.21836	19.9544	17.4617	2455
chr9	90088075	90090978	ATACpk_peak_32574	174	.	6.21836	19.9544	17.4617	2455
chr9	90095296	90095421	ATACpk_peak_32576	26	.	2.7819	4.58445	2.62542	116
chr9	90100584	90100929	ATACpk_peak_32577	21	.	2.61826	4.05299	2.13804	125
chr9	90110943	90111628	ATACpk_peak_32579	60	.	3.76374	8.23385	6.06661	501
chr9	90111621	90111628	ATACpk_peak_32579	60	.	3.76374	8.23385	6.06661	501
chr9	90112777	90115730	ATACpk_peak_32580	1984	.	29.2917	202.433	198.452	1603
chr9	90112908	90115478	ATACpk_peak_32580	1984	.	29.2917	202.433	198.452	1603
chr9	90112777	90115660	ATACpk_peak_32580	1984	.	29.2917	202.433	198.452	1603
chr9	90434815	90436005	ATACpk_peak_32581	73	.	4.09103	9.60366	7.38177	863
chr9	90434686	90436165	ATACpk_peak_32581	73	.	4.09103	9.60366	7.38177	863
chr9	90434889	90436165	ATACpk_peak_32581	73	.	4.09103	9.60366	7.38177	863
chr9	90436915	90437277	ATACpk_peak_32582	60	.	3.76374	8.23385	6.06661	645
chr9	90436888	90437277	ATACpk_peak_32582	60	.	3.76374	8.23385	6.06661	645
chr9	90436462	90437188	ATACpk_peak_32582	60	.	3.76374	8.23385	6.06661	645
chr9	91278886	91279095	ATACpk_peak_32584	31	.	2.94554	5.13962	3.13965	247
chr9	91354972	91355693	ATACpk_peak_32585	54	.	3.6001	7.57567	5.43791	567
chr9	91354972	91355693	ATACpk_peak_32585	54	.	3.6001	7.57567	5.43791	567
chr9	91365224	91365993	ATACpk_peak_32586	94	.	4.58195	11.7822	9.48674	632
chr9	91365224	91366042	ATACpk_peak_32586	94	.	4.58195	11.7822	9.48674	632
chr9	91365224	91366042	ATACpk_peak_32586	94	.	4.58195	11.7822	9.48674	632
chr9	91381516	91381857	ATACpk_peak_32587	42	.	3.27282	6.31656	4.24321	176
chr9	91381589	91381857	ATACpk_peak_32587	42	.	3.27282	6.31656	4.24321	176
chr9	91655848	91656190	ATACpk_peak_32588	54	.	3.6001	7.57567	5.43791	431
chr9	91655676	91656175	ATACpk_peak_32588	54	.	3.6001	7.57567	5.43791	431
chr9	92212674	92212920	ATACpk_peak_32589	60	.	3.76374	8.23385	6.06661	229
chr9	92212738	92213162	ATACpk_peak_32589	60	.	3.76374	8.23385	6.06661	229
chr9	92212674	92213162	ATACpk_peak_32589	60	.	3.76374	8.23385	6.06661	229
chr9	92250321	92250664	ATACpk_peak_32590	36	.	3.10918	5.71735	3.67934	135
chr9	92250321	92250674	ATACpk_peak_32590	36	.	3.10918	5.71735	3.67934	135
chr9	92452683	92452758	ATACpk_peak_32591	42	.	3.27282	6.31656	4.24321	212
chr9	92452683	92453030	ATACpk_peak_32591	42	.	3.27282	6.31656	4.24321	212
chr9	92542158	92542513	ATACpk_peak_32592	31	.	2.94554	5.13962	3.13965	318
chr9	92542117	92542468	ATACpk_peak_32592	31	.	2.94554	5.13962	3.13965	318
chr9	92542117	92542606	ATACpk_peak_32592	31	.	2.94554	5.13962	3.13965	318
chr9	93005323	93006630	ATACpk_peak_32593	80	.	4.25467	10.3139	8.06645	398
chr9	93005323	93006630	ATACpk_peak_32593	80	.	4.25467	10.3139	8.06645	398
chr9	93005323	93006630	ATACpk_peak_32593	80	.	4.25467	10.3139	8.06645	398
chr9	93917300	93917978	ATACpk_peak_32596	80	.	4.25467	10.3139	8.06645	190
chr9	93917263	93917761	ATACpk_peak_32596	80	.	4.25467	10.3139	8.06645	190
chr9	93917261	93917906	ATACpk_peak_32596	80	.	4.25467	10.3139	8.06645	190
chr9	94537168	94539411	ATACpk_peak_32598	1534	.	24.3825	157.219	153.485	1244
chr9	94537168	94539296	ATACpk_peak_32598	1534	.	24.3825	157.219	153.485	1244
chr9	94537168	94539298	ATACpk_peak_32598	1534	.	24.3825	157.219	153.485	1244
chr9	94695432	94696012	ATACpk_peak_32599	141	.	5.5638	16.5326	14.1119	885
chr9	94695123	94696135	ATACpk_peak_32599	141	.	5.5638	16.5326	14.1119	885
chr9	94695204	94696012	ATACpk_peak_32599	141	.	5.5638	16.5326	14.1119	885
chr9	95072456	95073982	ATACpk_peak_32600	141	.	5.5638	16.5326	14.1119	731
chr9	95072456	95073784	ATACpk_peak_32600	141	.	5.5638	16.5326	14.1119	731
chr9	95072456	95074100	ATACpk_peak_32600	141	.	5.5638	16.5326	14.1119	731
chr9	95469262	95469618	ATACpk_peak_32602	94	.	4.58195	11.7822	9.48674	109
chr9	95469267	95469618	ATACpk_peak_32602	94	.	4.58195	11.7822	9.48674	109
chr9	95469262	95469618	ATACpk_peak_32602	94	.	4.58195	11.7822	9.48674	109
chr9	95511280	95513119	ATACpk_peak_32603	747	.	14.8913	77.8523	74.7072	876
chr9	95511260	95513119	ATACpk_peak_32603	747	.	14.8913	77.8523	74.7072	876
chr9	95511165	95513119	ATACpk_peak_32603	747	.	14.8913	77.8523	74.7072	876
chr9	95554640	95555028	ATACpk_peak_32604	48	.	3.43646	6.9363	4.82981	410
chr9	95554525	95555028	ATACpk_peak_32604	48	.	3.43646	6.9363	4.82981	410
chr9	95554747	95555028	ATACpk_peak_32604	48	.	3.43646	6.9363	4.82981	410
chr9	95558439	95560762	ATACpk_peak_32605	497	.	11.4549	52.6706	49.7511	895
chr9	95558439	95560762	ATACpk_peak_32605	497	.	11.4549	52.6706	49.7511	895
chr9	95558439	95560762	ATACpk_peak_32605	497	.	11.4549	52.6706	49.7511	895
chr9	95605087	95605400	ATACpk_peak_32606	31	.	2.94554	5.13962	3.13965	257
chr9	95616472	95617074	ATACpk_peak_32607	60	.	3.76374	8.23385	6.06661	240
chr9	95616472	95617074	ATACpk_peak_32607	60	.	3.76374	8.23385	6.06661	240
chr9	95616472	95617074	ATACpk_peak_32607	60	.	3.76374	8.23385	6.06661	240
chr9	95623541	95623894	ATACpk_peak_32608	275	.	8.01841	30.2405	27.5812	195
chr9	95623605	95623894	ATACpk_peak_32608	275	.	8.01841	30.2405	27.5812	195
chr9	95623541	95623890	ATACpk_peak_32608	275	.	8.01841	30.2405	27.5812	195
chr9	95637741	95638028	ATACpk_peak_32609	102	.	4.74559	12.5391	10.2211	130
chr9	95637741	95638028	ATACpk_peak_32609	102	.	4.74559	12.5391	10.2211	130
chr9	95637741	95638028	ATACpk_peak_32609	102	.	4.74559	12.5391	10.2211	130
chr9	95690452	95691237	ATACpk_peak_32610	67	.	3.92739	8.91008	6.7148	206
chr9	95690452	95691195	ATACpk_peak_32610	67	.	3.92739	8.91008	6.7148	206
chr9	95690452	95691237	ATACpk_peak_32610	67	.	3.92739	8.91008	6.7148	206
chr9	95694674	95695396	ATACpk_peak_32611	125	.	5.23651	14.8952	12.5135	513
chr9	95694674	95695396	ATACpk_peak_32611	125	.	5.23651	14.8952	12.5135	513
chr9	95694674	95695384	ATACpk_peak_32611	125	.	5.23651	14.8952	12.5135	513
chr9	95749612	95750546	ATACpk_peak_32612	772	.	15.2186	80.3681	77.2026	570
chr9	95749612	95750502	ATACpk_peak_32612	772	.	15.2186	80.3681	77.2026	570
chr9	95749612	95750637	ATACpk_peak_32612	772	.	15.2186	80.3681	77.2026	570
chr9	95844721	95845966	ATACpk_peak_32613	219	.	7.03657	24.4818	21.9087	690
chr9	95844529	95846071	ATACpk_peak_32613	219	.	7.03657	24.4818	21.9087	690
chr9	95844529	95846071	ATACpk_peak_32613	219	.	7.03657	24.4818	21.9087	690
chr9	95854932	95855611	ATACpk_peak_32614	48	.	3.43646	6.9363	4.82981	475
chr9	95854932	95855611	ATACpk_peak_32614	48	.	3.43646	6.9363	4.82981	475
chr9	95855955	95858615	ATACpk_peak_32615	734	.	14.7277	76.6015	73.4666	1700
chr9	95855955	95858553	ATACpk_peak_32615	734	.	14.7277	76.6015	73.4666	1700
chr9	95855955	95858615	ATACpk_peak_32615	734	.	14.7277	76.6015	73.4666	1700
chr9	95953658	95955475	ATACpk_peak_32616	709	.	14.4004	74.1143	70.9997	1113
chr9	95953658	95955475	ATACpk_peak_32616	709	.	14.4004	74.1143	70.9997	1113
chr9	95953658	95955475	ATACpk_peak_32616	709	.	14.4004	74.1143	70.9997	1113
chr9	96079674	96079953	ATACpk_peak_32617	60	.	3.76374	8.23385	6.06661	266
chr9	96118456	96119791	ATACpk_peak_32618	1235	.	20.9461	127.1	123.574	887
chr9	96118456	96119988	ATACpk_peak_32618	1235	.	20.9461	127.1	123.574	887
chr9	96118456	96119988	ATACpk_peak_32618	1235	.	20.9461	127.1	123.574	887
chr9	96163865	96164472	ATACpk_peak_32619	48	.	3.43646	6.9363	4.82981	80
chr9	96163865	96164433	ATACpk_peak_32619	48	.	3.43646	6.9363	4.82981	80
chr9	96163865	96164276	ATACpk_peak_32619	48	.	3.43646	6.9363	4.82981	80
chr9	96195762	96196990	ATACpk_peak_32620	1682	.	26.0189	172.023	168.202	499
chr9	96195762	96197005	ATACpk_peak_32620	1682	.	26.0189	172.023	168.202	499
chr9	96195762	96197046	ATACpk_peak_32620	1682	.	26.0189	172.023	168.202	499
chr9	96363731	96365491	ATACpk_peak_32621	1520	.	24.2189	155.754	152.029	763
chr9	96363731	96365514	ATACpk_peak_32621	1520	.	24.2189	155.754	152.029	763
chr9	96363731	96365514	ATACpk_peak_32621	1520	.	24.2189	155.754	152.029	763
chr9	96437556	96438414	ATACpk_peak_32622	67	.	3.92739	8.91008	6.7148	751
chr9	96437556	96438433	ATACpk_peak_32622	67	.	3.92739	8.91008	6.7148	751
chr9	96437556	96438366	ATACpk_peak_32622	67	.	3.92739	8.91008	6.7148	751
chr9	96478005	96479361	ATACpk_peak_32623	772	.	15.2186	80.3681	77.2026	641
chr9	96477916	96479703	ATACpk_peak_32623	772	.	15.2186	80.3681	77.2026	641
chr9	96477916	96479677	ATACpk_peak_32623	772	.	15.2186	80.3681	77.2026	641
chr9	96525042	96525550	ATACpk_peak_32624	60	.	3.76374	8.23385	6.06661	313
chr9	96524972	96525550	ATACpk_peak_32624	60	.	3.76374	8.23385	6.06661	313
chr9	96534799	96535419	ATACpk_peak_32625	80	.	4.25467	10.3139	8.06645	234
chr9	96534799	96535419	ATACpk_peak_32625	80	.	4.25467	10.3139	8.06645	234
chr9	96534799	96535388	ATACpk_peak_32625	80	.	4.25467	10.3139	8.06645	234
chr9	96630627	96631668	ATACpk_peak_32626	452	.	10.8003	48.1601	45.2856	430
chr9	96630674	96631668	ATACpk_peak_32626	452	.	10.8003	48.1601	45.2856	430
chr9	96630627	96631668	ATACpk_peak_32626	452	.	10.8003	48.1601	45.2856	430
chr9	96669817	96670141	ATACpk_peak_32627	102	.	4.74559	12.5391	10.2211	296
chr9	96669778	96670141	ATACpk_peak_32627	102	.	4.74559	12.5391	10.2211	296
chr9	96669812	96670141	ATACpk_peak_32627	102	.	4.74559	12.5391	10.2211	296
chr9	96719528	96720076	ATACpk_peak_32628	102	.	4.74559	12.5391	10.2211	159
chr9	96719528	96720076	ATACpk_peak_32628	102	.	4.74559	12.5391	10.2211	159
chr9	96719528	96720076	ATACpk_peak_32628	102	.	4.74559	12.5391	10.2211	159
chr9	96752721	96752940	ATACpk_peak_32629	54	.	3.6001	7.57567	5.43791	450
chr9	96752374	96752940	ATACpk_peak_32629	54	.	3.6001	7.57567	5.43791	450
chr9	96844642	96845159	ATACpk_peak_32630	102	.	4.74559	12.5391	10.2211	830
chr9	96844529	96845345	ATACpk_peak_32630	102	.	4.74559	12.5391	10.2211	830
chr9	96869891	96870674	ATACpk_peak_32632	94	.	4.58195	11.7822	9.48674	892
chr9	96869851	96870674	ATACpk_peak_32632	94	.	4.58195	11.7822	9.48674	892
chr9	96869658	96870674	ATACpk_peak_32632	94	.	4.58195	11.7822	9.48674	892
chr9	96889269	96889536	ATACpk_peak_32633	31	.	2.94554	5.13962	3.13965	321
chr9	96889269	96889715	ATACpk_peak_32633	31	.	2.94554	5.13962	3.13965	321
chr9	96889269	96889727	ATACpk_peak_32633	31	.	2.94554	5.13962	3.13965	321
chr9	96916683	96917635	ATACpk_peak_32634	60	.	3.76374	8.23385	6.06661	877
chr9	96916213	96917635	ATACpk_peak_32634	60	.	3.76374	8.23385	6.06661	877
chr9	96916412	96917630	ATACpk_peak_32634	60	.	3.76374	8.23385	6.06661	877
chr9	96924158	96925176	ATACpk_peak_32635	157	.	5.89108	18.2199	15.7621	557
chr9	96924163	96925155	ATACpk_peak_32635	157	.	5.89108	18.2199	15.7621	557
chr9	96924158	96925364	ATACpk_peak_32635	157	.	5.89108	18.2199	15.7621	557
chr9	96984268	96985428	ATACpk_peak_32636	117	.	5.07287	14.0961	11.7349	685
chr9	96984268	96985768	ATACpk_peak_32636	117	.	5.07287	14.0961	11.7349	685
chr9	96995614	96996126	ATACpk_peak_32637	80	.	4.25467	10.3139	8.06645	310
chr9	96995679	96996028	ATACpk_peak_32637	80	.	4.25467	10.3139	8.06645	310
chr9	96995675	96996193	ATACpk_peak_32637	80	.	4.25467	10.3139	8.06645	310
chr9	97047720	97048027	ATACpk_peak_32638	54	.	3.6001	7.57567	5.43791	50
chr9	97047710	97048027	ATACpk_peak_32638	54	.	3.6001	7.57567	5.43791	50
chr9	97047710	97048027	ATACpk_peak_32638	54	.	3.6001	7.57567	5.43791	50
chr9	97110511	97111808	ATACpk_peak_32639	1462	.	23.5643	149.924	146.235	534
chr9	97110511	97111808	ATACpk_peak_32639	1462	.	23.5643	149.924	146.235	534
chr9	97110511	97111808	ATACpk_peak_32639	1462	.	23.5643	149.924	146.235	534
chr9	97133307	97133711	ATACpk_peak_32640	80	.	4.25467	10.3139	8.06645	121
chr9	97133252	97133832	ATACpk_peak_32640	80	.	4.25467	10.3139	8.06645	121
chr9	97133252	97133850	ATACpk_peak_32640	80	.	4.25467	10.3139	8.06645	121
chr9	97272457	97273095	ATACpk_peak_32641	174	.	6.21836	19.9544	17.4617	229
chr9	97272457	97273027	ATACpk_peak_32641	174	.	6.21836	19.9544	17.4617	229
chr9	97272457	97273119	ATACpk_peak_32641	174	.	6.21836	19.9544	17.4617	229
chr9	97275182	97275877	ATACpk_peak_32642	200	.	6.70928	22.6394	20.0973	450
chr9	97275261	97275877	ATACpk_peak_32642	200	.	6.70928	22.6394	20.0973	450
chr9	97275182	97275877	ATACpk_peak_32642	200	.	6.70928	22.6394	20.0973	450
chr9	98033030	98033393	ATACpk_peak_32643	80	.	4.25467	10.3139	8.06645	203
chr9	98033030	98033393	ATACpk_peak_32643	80	.	4.25467	10.3139	8.06645	203
chr9	98033030	98033393	ATACpk_peak_32643	80	.	4.25467	10.3139	8.06645	203
chr9	98240645	98241063	ATACpk_peak_32644	42	.	3.27282	6.31656	4.24321	405
chr9	98250188	98251636	ATACpk_peak_32645	200	.	6.70928	22.6394	20.0973	823
chr9	98250172	98251636	ATACpk_peak_32645	200	.	6.70928	22.6394	20.0973	823
chr9	98250210	98251636	ATACpk_peak_32645	200	.	6.70928	22.6394	20.0973	823
chr9	98285586	98288100	ATACpk_peak_32646	356	.	9.32754	38.4029	35.6377	1762
chr9	98285586	98288100	ATACpk_peak_32646	356	.	9.32754	38.4029	35.6377	1762
chr9	98285586	98288100	ATACpk_peak_32646	356	.	9.32754	38.4029	35.6377	1762
chr9	98289823	98290145	ATACpk_peak_32647	21	.	2.61826	4.05299	2.13804	274
chr9	98290689	98291131	ATACpk_peak_32648	54	.	3.6001	7.57567	5.43791	318
chr9	98290687	98291131	ATACpk_peak_32648	54	.	3.6001	7.57567	5.43791	318
chr9	98294624	98297826	ATACpk_peak_32649	709	.	14.4004	74.1143	70.9997	1957
chr9	98295436	98297838	ATACpk_peak_32649	709	.	14.4004	74.1143	70.9997	1957
chr9	98294719	98297838	ATACpk_peak_32649	709	.	14.4004	74.1143	70.9997	1957
chr9	98301039	98301636	ATACpk_peak_32650	31	.	2.94554	5.13962	3.13965	245
chr9	98351072	98351393	ATACpk_peak_32652	26	.	2.7819	4.58445	2.62542	16
chr9	98424322	98425430	ATACpk_peak_32653	157	.	5.89108	18.2199	15.7621	775
chr9	98424322	98425616	ATACpk_peak_32653	157	.	5.89108	18.2199	15.7621	775
chr9	98424322	98425317	ATACpk_peak_32653	157	.	5.89108	18.2199	15.7621	775
chr9	98504645	98505459	ATACpk_peak_32654	102	.	4.74559	12.5391	10.2211	146
chr9	98504645	98505515	ATACpk_peak_32654	102	.	4.74559	12.5391	10.2211	146
chr9	98504645	98505515	ATACpk_peak_32654	102	.	4.74559	12.5391	10.2211	146
chr9	98563282	98564088	ATACpk_peak_32655	759	.	15.055	79.1078	75.9526	409
chr9	98563282	98564088	ATACpk_peak_32655	759	.	15.055	79.1078	75.9526	409
chr9	98563282	98564088	ATACpk_peak_32655	759	.	15.055	79.1078	75.9526	409
chr9	98601200	98602505	ATACpk_peak_32656	356	.	9.32754	38.4029	35.6377	282
chr9	98601210	98602505	ATACpk_peak_32656	356	.	9.32754	38.4029	35.6377	282
chr9	98601200	98602447	ATACpk_peak_32656	356	.	9.32754	38.4029	35.6377	282
chr9	98613234	98614252	ATACpk_peak_32657	60	.	3.76374	8.23385	6.06661	363
chr9	98613234	98614252	ATACpk_peak_32657	60	.	3.76374	8.23385	6.06661	363
chr9	98613234	98614252	ATACpk_peak_32657	60	.	3.76374	8.23385	6.06661	363
chr9	98842142	98842846	ATACpk_peak_32659	228	.	7.20021	25.418	22.83	202
chr9	98842142	98843003	ATACpk_peak_32659	228	.	7.20021	25.418	22.83	202
chr9	98842142	98843135	ATACpk_peak_32659	228	.	7.20021	25.418	22.83	202
chr9	98856573	98856863	ATACpk_peak_32660	80	.	4.25467	10.3139	8.06645	149
chr9	98856675	98856863	ATACpk_peak_32660	80	.	4.25467	10.3139	8.06645	149
chr9	98856573	98856863	ATACpk_peak_32660	80	.	4.25467	10.3139	8.06645	149
chr9	98864930	98865329	ATACpk_peak_32661	48	.	3.43646	6.9363	4.82981	122
chr9	98864930	98865329	ATACpk_peak_32661	48	.	3.43646	6.9363	4.82981	122
chr9	98955961	98956437	ATACpk_peak_32662	31	.	2.94554	5.13962	3.13965	63
chr9	98955961	98956437	ATACpk_peak_32662	31	.	2.94554	5.13962	3.13965	63
chr9	98962743	98963214	ATACpk_peak_32663	67	.	3.92739	8.91008	6.7148	315
chr9	98962539	98963214	ATACpk_peak_32663	67	.	3.92739	8.91008	6.7148	315
chr9	98979376	98980898	ATACpk_peak_32664	149	.	5.72744	17.3702	14.9306	789
chr9	98979543	98980695	ATACpk_peak_32664	149	.	5.72744	17.3702	14.9306	789
chr9	98979376	98981042	ATACpk_peak_32664	149	.	5.72744	17.3702	14.9306	789
chr9	98985803	98987039	ATACpk_peak_32665	1667	.	25.8553	170.53	166.717	477
chr9	98985803	98987039	ATACpk_peak_32665	1667	.	25.8553	170.53	166.717	477
chr9	98985803	98987039	ATACpk_peak_32665	1667	.	25.8553	170.53	166.717	477
chr9	99122916	99123268	ATACpk_peak_32666	48	.	3.43646	6.9363	4.82981	70
chr9	99122916	99123268	ATACpk_peak_32666	48	.	3.43646	6.9363	4.82981	70
chr9	99122916	99123268	ATACpk_peak_32666	48	.	3.43646	6.9363	4.82981	70
chr9	99139708	99140785	ATACpk_peak_32667	554	.	12.2731	58.4465	55.4716	562
chr9	99139708	99140646	ATACpk_peak_32667	554	.	12.2731	58.4465	55.4716	562
chr9	99139708	99140780	ATACpk_peak_32667	554	.	12.2731	58.4465	55.4716	562
chr9	99237197	99237609	ATACpk_peak_32668	54	.	3.6001	7.57567	5.43791	118
chr9	99237197	99237609	ATACpk_peak_32668	54	.	3.6001	7.57567	5.43791	118
chr9	99237197	99237609	ATACpk_peak_32668	54	.	3.6001	7.57567	5.43791	118
chr9	99242233	99244214	ATACpk_peak_32669	1771	.	27.0008	181.038	177.167	1356
chr9	99242017	99244214	ATACpk_peak_32669	1771	.	27.0008	181.038	177.167	1356
chr9	99242007	99244214	ATACpk_peak_32669	1771	.	27.0008	181.038	177.167	1356
chr9	99304515	99304897	ATACpk_peak_32671	60	.	3.76374	8.23385	6.06661	428
chr9	99304734	99304897	ATACpk_peak_32671	60	.	3.76374	8.23385	6.06661	428
chr9	99357820	99358415	ATACpk_peak_32673	48	.	3.43646	6.9363	4.82981	438
chr9	99357692	99358415	ATACpk_peak_32673	48	.	3.43646	6.9363	4.82981	438
chr9	99357708	99358415	ATACpk_peak_32673	48	.	3.43646	6.9363	4.82981	438
chr9	99417428	99417548	ATACpk_peak_32674	42	.	3.27282	6.31656	4.24321	966
chr9	99418585	99418930	ATACpk_peak_32674	42	.	3.27282	6.31656	4.24321	966
chr9	99417498	99418930	ATACpk_peak_32674	42	.	3.27282	6.31656	4.24321	966
chr9	99417428	99418930	ATACpk_peak_32674	42	.	3.27282	6.31656	4.24321	966
chr9	99477003	99478142	ATACpk_peak_32676	377	.	9.65482	40.5215	37.7307	420
chr9	99477037	99478171	ATACpk_peak_32676	377	.	9.65482	40.5215	37.7307	420
chr9	99477021	99478171	ATACpk_peak_32676	377	.	9.65482	40.5215	37.7307	420
chr9	99482494	99482644	ATACpk_peak_32677	80	.	4.25467	10.3139	8.06645	201
chr9	99482351	99482644	ATACpk_peak_32677	80	.	4.25467	10.3139	8.06645	201
chr9	99568143	99569200	ATACpk_peak_32678	452	.	10.8003	48.1601	45.2856	721
chr9	99568092	99569205	ATACpk_peak_32678	452	.	10.8003	48.1601	45.2856	721
chr9	99568126	99569254	ATACpk_peak_32678	452	.	10.8003	48.1601	45.2856	721
chr9	99575482	99576379	ATACpk_peak_32679	578	.	12.6004	60.7976	57.8004	340
chr9	99575482	99576379	ATACpk_peak_32679	578	.	12.6004	60.7976	57.8004	340
chr9	99575482	99576379	ATACpk_peak_32679	578	.	12.6004	60.7976	57.8004	340
chr9	99629777	99630015	ATACpk_peak_32680	60	.	3.76374	8.23385	6.06661	182
chr9	99629624	99630015	ATACpk_peak_32680	60	.	3.76374	8.23385	6.06661	182
chr9	99629624	99630015	ATACpk_peak_32680	60	.	3.76374	8.23385	6.06661	182
chr9	99764439	99764876	ATACpk_peak_32681	94	.	4.58195	11.7822	9.48674	206
chr9	99764439	99764983	ATACpk_peak_32681	94	.	4.58195	11.7822	9.48674	206
chr9	99764439	99764983	ATACpk_peak_32681	94	.	4.58195	11.7822	9.48674	206
chr9	99799341	99800262	ATACpk_peak_32682	102	.	4.74559	12.5391	10.2211	296
chr9	99799341	99800405	ATACpk_peak_32682	102	.	4.74559	12.5391	10.2211	296
chr9	99799341	99800416	ATACpk_peak_32682	102	.	4.74559	12.5391	10.2211	296
chr9	99807288	99809006	ATACpk_peak_32683	452	.	10.8003	48.1601	45.2856	1042
chr9	99807426	99809154	ATACpk_peak_32683	452	.	10.8003	48.1601	45.2856	1042
chr9	99807328	99809159	ATACpk_peak_32683	452	.	10.8003	48.1601	45.2856	1042
chr9	100128557	100129198	ATACpk_peak_32686	67	.	3.92739	8.91008	6.7148	532
chr9	100128557	100129077	ATACpk_peak_32686	67	.	3.92739	8.91008	6.7148	532
chr9	100128577	100129196	ATACpk_peak_32686	67	.	3.92739	8.91008	6.7148	532
chr9	100323132	100323551	ATACpk_peak_32687	26	.	2.7819	4.58445	2.62542	351
chr9	100323132	100323547	ATACpk_peak_32687	26	.	2.7819	4.58445	2.62542	351
chr9	100323132	100323551	ATACpk_peak_32687	26	.	2.7819	4.58445	2.62542	351
chr9	100446178	100446380	ATACpk_peak_32688	21	.	2.61826	4.05299	2.13804	87
chr9	100446178	100446380	ATACpk_peak_32688	21	.	2.61826	4.05299	2.13804	87
chr9	100545350	100546891	ATACpk_peak_32689	1771	.	27.0008	181.038	177.167	1309
chr9	100544869	100546891	ATACpk_peak_32689	1771	.	27.0008	181.038	177.167	1309
chr9	100545213	100546891	ATACpk_peak_32689	1771	.	27.0008	181.038	177.167	1309
chr9	100570055	100571206	ATACpk_peak_32690	149	.	5.72744	17.3702	14.9306	1063
chr9	100569996	100571206	ATACpk_peak_32690	149	.	5.72744	17.3702	14.9306	1063
chr9	100569996	100571206	ATACpk_peak_32690	149	.	5.72744	17.3702	14.9306	1063
chr9	100642479	100644689	ATACpk_peak_32691	1071	.	18.9824	110.545	107.144	1254
chr9	100642378	100644695	ATACpk_peak_32691	1071	.	18.9824	110.545	107.144	1254
chr9	100642230	100644695	ATACpk_peak_32691	1071	.	18.9824	110.545	107.144	1254
chr9	100978146	100978613	ATACpk_peak_32692	67	.	3.92739	8.91008	6.7148	281
chr9	100978405	100978786	ATACpk_peak_32692	67	.	3.92739	8.91008	6.7148	281
chr9	100978143	100978900	ATACpk_peak_32692	67	.	3.92739	8.91008	6.7148	281
chr9	101002295	101003080	ATACpk_peak_32693	31	.	2.94554	5.13962	3.13965	408
chr9	101034419	101035457	ATACpk_peak_32694	759	.	15.055	79.1078	75.9526	263
chr9	101034357	101035457	ATACpk_peak_32694	759	.	15.055	79.1078	75.9526	263
chr9	101034357	101035457	ATACpk_peak_32694	759	.	15.055	79.1078	75.9526	263
chr9	101073052	101076145	ATACpk_peak_32695	1847	.	27.819	188.622	184.711	1329
chr9	101076622	101076958	ATACpk_peak_32695	1847	.	27.819	188.622	184.711	1329
chr9	101076089	101076958	ATACpk_peak_32695	1847	.	27.819	188.622	184.711	1329
chr9	101072696	101075582	ATACpk_peak_32695	1847	.	27.819	188.622	184.711	1329
chr9	101072681	101075889	ATACpk_peak_32695	1847	.	27.819	188.622	184.711	1329
chr9	101079861	101080277	ATACpk_peak_32696	36	.	3.10918	5.71735	3.67934	849
chr9	101251130	101252099	ATACpk_peak_32697	899	.	16.855	93.218	89.9511	681
chr9	101251130	101252167	ATACpk_peak_32697	899	.	16.855	93.218	89.9511	681
chr9	101251130	101252167	ATACpk_peak_32697	899	.	16.855	93.218	89.9511	681
chr9	101401744	101402039	ATACpk_peak_32698	80	.	4.25467	10.3139	8.06645	167
chr9	101401744	101402039	ATACpk_peak_32698	80	.	4.25467	10.3139	8.06645	167
chr9	101427872	101428536	ATACpk_peak_32699	54	.	3.6001	7.57567	5.43791	442
chr9	101427872	101428676	ATACpk_peak_32699	54	.	3.6001	7.57567	5.43791	442
chr9	101427872	101428603	ATACpk_peak_32699	54	.	3.6001	7.57567	5.43791	442
chr9	102085530	102086528	ATACpk_peak_32700	87	.	4.41831	11.0403	8.76842	81
chr9	102085530	102086517	ATACpk_peak_32700	87	.	4.41831	11.0403	8.76842	81
chr9	102085530	102086528	ATACpk_peak_32700	87	.	4.41831	11.0403	8.76842	81
chr9	102354103	102354957	ATACpk_peak_32701	102	.	4.74559	12.5391	10.2211	855
chr9	102354039	102354957	ATACpk_peak_32701	102	.	4.74559	12.5391	10.2211	855
chr9	102354004	102354957	ATACpk_peak_32701	102	.	4.74559	12.5391	10.2211	855
chr9	102387407	102387610	ATACpk_peak_32702	31	.	2.94554	5.13962	3.13965	34
chr9	102387407	102387823	ATACpk_peak_32702	31	.	2.94554	5.13962	3.13965	34
chr9	102529998	102531248	ATACpk_peak_32703	174	.	6.21836	19.9544	17.4617	794
chr9	102529998	102531329	ATACpk_peak_32703	174	.	6.21836	19.9544	17.4617	794
chr9	102530377	102531182	ATACpk_peak_32703	174	.	6.21836	19.9544	17.4617	794
chr9	102544431	102545244	ATACpk_peak_32704	60	.	3.76374	8.23385	6.06661	533
chr9	102544431	102545435	ATACpk_peak_32704	60	.	3.76374	8.23385	6.06661	533
chr9	102544431	102545434	ATACpk_peak_32704	60	.	3.76374	8.23385	6.06661	533
chr9	102554601	102555238	ATACpk_peak_32705	60	.	3.76374	8.23385	6.06661	203
chr9	102554601	102555238	ATACpk_peak_32705	60	.	3.76374	8.23385	6.06661	203
chr9	102625310	102627243	ATACpk_peak_32706	1235	.	20.9461	127.1	123.574	1037
chr9	102625310	102627243	ATACpk_peak_32706	1235	.	20.9461	127.1	123.574	1037
chr9	102625310	102626939	ATACpk_peak_32706	1235	.	20.9461	127.1	123.574	1037
chr9	102689320	102691408	ATACpk_peak_32707	295	.	8.34569	32.2319	29.5452	867
chr9	102689320	102691239	ATACpk_peak_32707	295	.	8.34569	32.2319	29.5452	867
chr9	102689320	102691440	ATACpk_peak_32707	295	.	8.34569	32.2319	29.5452	867
chr9	102692838	102693447	ATACpk_peak_32708	54	.	3.6001	7.57567	5.43791	51
chr9	102692838	102693447	ATACpk_peak_32708	54	.	3.6001	7.57567	5.43791	51
chr9	102692846	102693447	ATACpk_peak_32708	54	.	3.6001	7.57567	5.43791	51
chr9	102717965	102718454	ATACpk_peak_32709	31	.	2.94554	5.13962	3.13965	156
chr9	102717965	102718454	ATACpk_peak_32709	31	.	2.94554	5.13962	3.13965	156
chr9	102717965	102718234	ATACpk_peak_32709	31	.	2.94554	5.13962	3.13965	156
chr9	102834286	102835702	ATACpk_peak_32711	157	.	5.89108	18.2199	15.7621	498
chr9	102834286	102835702	ATACpk_peak_32711	157	.	5.89108	18.2199	15.7621	498
chr9	102834287	102835702	ATACpk_peak_32711	157	.	5.89108	18.2199	15.7621	498
chr9	102995937	102996363	ATACpk_peak_32713	48	.	3.43646	6.9363	4.82981	76
chr9	102995937	102996363	ATACpk_peak_32713	48	.	3.43646	6.9363	4.82981	76
chr9	103058941	103059987	ATACpk_peak_32714	80	.	4.25467	10.3139	8.06645	385
chr9	103058941	103059983	ATACpk_peak_32714	80	.	4.25467	10.3139	8.06645	385
chr9	103058941	103059954	ATACpk_peak_32714	80	.	4.25467	10.3139	8.06645	385
chr9	103090830	103091695	ATACpk_peak_32715	87	.	4.41831	11.0403	8.76842	768
chr9	103090892	103091695	ATACpk_peak_32715	87	.	4.41831	11.0403	8.76842	768
chr9	103090830	103091695	ATACpk_peak_32715	87	.	4.41831	11.0403	8.76842	768
chr9	103092278	103092584	ATACpk_peak_32716	80	.	4.25467	10.3139	8.06645	89
chr9	103092278	103092598	ATACpk_peak_32716	80	.	4.25467	10.3139	8.06645	89
chr9	103092278	103092590	ATACpk_peak_32716	80	.	4.25467	10.3139	8.06645	89
chr9	103111080	103113247	ATACpk_peak_32717	566	.	12.4367	59.6192	56.6332	745
chr9	103111080	103113133	ATACpk_peak_32717	566	.	12.4367	59.6192	56.6332	745
chr9	103111080	103113247	ATACpk_peak_32717	566	.	12.4367	59.6192	56.6332	745
chr9	103158719	103159592	ATACpk_peak_32718	157	.	5.89108	18.2199	15.7621	132
chr9	103158719	103159592	ATACpk_peak_32718	157	.	5.89108	18.2199	15.7621	132
chr9	103158719	103159592	ATACpk_peak_32718	157	.	5.89108	18.2199	15.7621	132
chr9	103180681	103181090	ATACpk_peak_32719	36	.	3.10918	5.71735	3.67934	284
chr9	103180919	103181211	ATACpk_peak_32719	36	.	3.10918	5.71735	3.67934	284
chr9	103180681	103181211	ATACpk_peak_32719	36	.	3.10918	5.71735	3.67934	284
chr9	103185499	103185608	ATACpk_peak_32720	31	.	2.94554	5.13962	3.13965	138
chr9	103185679	103185831	ATACpk_peak_32720	31	.	2.94554	5.13962	3.13965	138
chr9	103201321	103202233	ATACpk_peak_32721	305	.	8.50933	33.2403	30.5403	787
chr9	103201517	103202233	ATACpk_peak_32721	305	.	8.50933	33.2403	30.5403	787
chr9	103201321	103202233	ATACpk_peak_32721	305	.	8.50933	33.2403	30.5403	787
chr9	103481917	103482599	ATACpk_peak_32726	54	.	3.6001	7.57567	5.43791	557
chr9	103481851	103482599	ATACpk_peak_32726	54	.	3.6001	7.57567	5.43791	557
chr9	103481851	103482599	ATACpk_peak_32726	54	.	3.6001	7.57567	5.43791	557
chr9	103488114	103490759	ATACpk_peak_32727	166	.	6.05472	19.0814	16.6059	1087
chr9	103488114	103490896	ATACpk_peak_32727	166	.	6.05472	19.0814	16.6059	1087
chr9	103488114	103490896	ATACpk_peak_32727	166	.	6.05472	19.0814	16.6059	1087
chr9	103499862	103500139	ATACpk_peak_32728	26	.	2.7819	4.58445	2.62542	198
chr9	103503455	103504189	ATACpk_peak_32729	87	.	4.41831	11.0403	8.76842	710
chr9	103503357	103504189	ATACpk_peak_32729	87	.	4.41831	11.0403	8.76842	710
chr9	103503357	103504189	ATACpk_peak_32729	87	.	4.41831	11.0403	8.76842	710
chr9	103556772	103557562	ATACpk_peak_32730	335	.	9.00026	36.3143	33.5752	544
chr9	103556772	103557562	ATACpk_peak_32730	335	.	9.00026	36.3143	33.5752	544
chr9	103556772	103557562	ATACpk_peak_32730	335	.	9.00026	36.3143	33.5752	544
chr9	103561122	103561514	ATACpk_peak_32731	36	.	3.10918	5.71735	3.67934	386
chr9	103561122	103561702	ATACpk_peak_32731	36	.	3.10918	5.71735	3.67934	386
chr9	103561122	103561952	ATACpk_peak_32731	36	.	3.10918	5.71735	3.67934	386
chr9	103761420	103762461	ATACpk_peak_32732	377	.	9.65482	40.5215	37.7307	490
chr9	103761394	103762299	ATACpk_peak_32732	377	.	9.65482	40.5215	37.7307	490
chr9	103761394	103762407	ATACpk_peak_32732	377	.	9.65482	40.5215	37.7307	490
chr9	104001457	104003250	ATACpk_peak_32733	886	.	16.6914	91.9134	88.6565	1036
chr9	104001457	104003250	ATACpk_peak_32733	886	.	16.6914	91.9134	88.6565	1036
chr9	104001457	104003250	ATACpk_peak_32733	886	.	16.6914	91.9134	88.6565	1036
chr9	104025947	104026090	ATACpk_peak_32735	31	.	2.94554	5.13962	3.13965	7
chr9	104025762	104026090	ATACpk_peak_32735	31	.	2.94554	5.13962	3.13965	7
chr9	104035433	104035837	ATACpk_peak_32736	36	.	3.10918	5.71735	3.67934	52
chr9	104035492	104035837	ATACpk_peak_32736	36	.	3.10918	5.71735	3.67934	52
chr9	104035433	104035837	ATACpk_peak_32736	36	.	3.10918	5.71735	3.67934	52
chr9	104042671	104043066	ATACpk_peak_32737	31	.	2.94554	5.13962	3.13965	383
chr9	104050688	104051690	ATACpk_peak_32738	125	.	5.23651	14.8952	12.5135	457
chr9	104050688	104051550	ATACpk_peak_32738	125	.	5.23651	14.8952	12.5135	457
chr9	104050688	104051825	ATACpk_peak_32738	125	.	5.23651	14.8952	12.5135	457
chr9	104056679	104056700	ATACpk_peak_32739	21	.	2.61826	4.05299	2.13804	21
chr9	104062438	104064096	ATACpk_peak_32740	991	.	18.0005	102.465	99.1257	692
chr9	104062438	104064079	ATACpk_peak_32740	991	.	18.0005	102.465	99.1257	692
chr9	104062438	104064096	ATACpk_peak_32740	991	.	18.0005	102.465	99.1257	692
chr9	104098975	104099509	ATACpk_peak_32741	141	.	5.5638	16.5326	14.1119	260
chr9	104098975	104099508	ATACpk_peak_32741	141	.	5.5638	16.5326	14.1119	260
chr9	104098975	104099568	ATACpk_peak_32741	141	.	5.5638	16.5326	14.1119	260
chr9	104144137	104144907	ATACpk_peak_32742	42	.	3.27282	6.31656	4.24321	689
chr9	104144312	104144907	ATACpk_peak_32742	42	.	3.27282	6.31656	4.24321	689
chr9	104144255	104144907	ATACpk_peak_32742	42	.	3.27282	6.31656	4.24321	689
chr9	104262334	104263751	ATACpk_peak_32743	1098	.	19.3096	113.268	109.847	712
chr9	104262319	104263751	ATACpk_peak_32743	1098	.	19.3096	113.268	109.847	712
chr9	104262350	104263696	ATACpk_peak_32743	1098	.	19.3096	113.268	109.847	712
chr9	104316390	104317006	ATACpk_peak_32744	125	.	5.23651	14.8952	12.5135	205
chr9	104316390	104317006	ATACpk_peak_32744	125	.	5.23651	14.8952	12.5135	205
chr9	104316390	104317006	ATACpk_peak_32744	125	.	5.23651	14.8952	12.5135	205
chr9	104409267	104409332	ATACpk_peak_32745	26	.	2.7819	4.58445	2.62542	216
chr9	104409267	104409332	ATACpk_peak_32745	26	.	2.7819	4.58445	2.62542	216
chr9	104409267	104409332	ATACpk_peak_32745	26	.	2.7819	4.58445	2.62542	216
chr9	104569529	104569825	ATACpk_peak_32746	67	.	3.92739	8.91008	6.7148	61
chr9	104569529	104569837	ATACpk_peak_32746	67	.	3.92739	8.91008	6.7148	61
chr9	104895055	104895930	ATACpk_peak_32747	325	.	8.83662	35.2817	32.5555	518
chr9	104895190	104895919	ATACpk_peak_32747	325	.	8.83662	35.2817	32.5555	518
chr9	104895055	104895935	ATACpk_peak_32747	325	.	8.83662	35.2817	32.5555	518
chr9	105053149	105053530	ATACpk_peak_32748	48	.	3.43646	6.9363	4.82981	104
chr9	105053149	105053619	ATACpk_peak_32748	48	.	3.43646	6.9363	4.82981	104
chr9	105053159	105053760	ATACpk_peak_32748	48	.	3.43646	6.9363	4.82981	104
chr9	105063482	105065721	ATACpk_peak_32749	335	.	9.00026	36.3143	33.5752	1198
chr9	105063557	105065661	ATACpk_peak_32749	335	.	9.00026	36.3143	33.5752	1198
chr9	105063573	105065981	ATACpk_peak_32749	335	.	9.00026	36.3143	33.5752	1198
chr9	105130982	105133103	ATACpk_peak_32750	964	.	17.6732	99.8028	96.4843	837
chr9	105130982	105133263	ATACpk_peak_32750	964	.	17.6732	99.8028	96.4843	837
chr9	105130982	105133263	ATACpk_peak_32750	964	.	17.6732	99.8028	96.4843	837
chr9	105184685	105185352	ATACpk_peak_32751	26	.	2.7819	4.58445	2.62542	250
chr9	105184777	105185352	ATACpk_peak_32751	26	.	2.7819	4.58445	2.62542	250
chr9	105185106	105185352	ATACpk_peak_32751	26	.	2.7819	4.58445	2.62542	250
chr9	105394633	105395854	ATACpk_peak_32752	475	.	11.1276	50.4027	47.5056	764
chr9	105394492	105396152	ATACpk_peak_32752	475	.	11.1276	50.4027	47.5056	764
chr9	105394492	105396167	ATACpk_peak_32752	475	.	11.1276	50.4027	47.5056	764
chr9	105494534	105495982	ATACpk_peak_32753	1004	.	18.1642	103.802	100.452	637
chr9	105494537	105495982	ATACpk_peak_32753	1004	.	18.1642	103.802	100.452	637
chr9	105494537	105495982	ATACpk_peak_32753	1004	.	18.1642	103.802	100.452	637
chr9	105642498	105643423	ATACpk_peak_32754	228	.	7.20021	25.418	22.83	487
chr9	105642498	105643452	ATACpk_peak_32754	228	.	7.20021	25.418	22.83	487
chr9	105642498	105643472	ATACpk_peak_32754	228	.	7.20021	25.418	22.83	487
chr9	105833279	105833652	ATACpk_peak_32755	42	.	3.27282	6.31656	4.24321	148
chr9	105833624	105833652	ATACpk_peak_32755	42	.	3.27282	6.31656	4.24321	148
chr9	105832913	105833652	ATACpk_peak_32755	42	.	3.27282	6.31656	4.24321	148
chr9	105885833	105887508	ATACpk_peak_32756	117	.	5.07287	14.0961	11.7349	1184
chr9	105885761	105887508	ATACpk_peak_32756	117	.	5.07287	14.0961	11.7349	1184
chr9	105885697	105887508	ATACpk_peak_32756	117	.	5.07287	14.0961	11.7349	1184
chr9	106040182	106040785	ATACpk_peak_32757	117	.	5.07287	14.0961	11.7349	297
chr9	106040182	106040785	ATACpk_peak_32757	117	.	5.07287	14.0961	11.7349	297
chr9	106040182	106040785	ATACpk_peak_32757	117	.	5.07287	14.0961	11.7349	297
chr9	106148822	106149721	ATACpk_peak_32758	26	.	2.7819	4.58445	2.62542	570
chr9	106148822	106149140	ATACpk_peak_32758	26	.	2.7819	4.58445	2.62542	570
chr9	106148822	106149721	ATACpk_peak_32758	26	.	2.7819	4.58445	2.62542	570
chr9	106153562	106154563	ATACpk_peak_32759	94	.	4.58195	11.7822	9.48674	763
chr9	106153293	106154671	ATACpk_peak_32759	94	.	4.58195	11.7822	9.48674	763
chr9	106153510	106154375	ATACpk_peak_32759	94	.	4.58195	11.7822	9.48674	763
chr9	106156472	106157042	ATACpk_peak_32760	42	.	3.27282	6.31656	4.24321	174
chr9	106156472	106156978	ATACpk_peak_32760	42	.	3.27282	6.31656	4.24321	174
chr9	106159283	106160676	ATACpk_peak_32761	452	.	10.8003	48.1601	45.2856	855
chr9	106159851	106160396	ATACpk_peak_32761	452	.	10.8003	48.1601	45.2856	855
chr9	106159283	106160834	ATACpk_peak_32761	452	.	10.8003	48.1601	45.2856	855
chr9	106170321	106171741	ATACpk_peak_32762	697	.	14.2368	72.878	69.7738	612
chr9	106170321	106171741	ATACpk_peak_32762	697	.	14.2368	72.878	69.7738	612
chr9	106170311	106171741	ATACpk_peak_32762	697	.	14.2368	72.878	69.7738	612
chr9	106192507	106193269	ATACpk_peak_32764	80	.	4.25467	10.3139	8.06645	601
chr9	106193048	106193435	ATACpk_peak_32764	80	.	4.25467	10.3139	8.06645	601
chr9	106195279	106195539	ATACpk_peak_32765	48	.	3.43646	6.9363	4.82981	465
chr9	106195010	106195539	ATACpk_peak_32765	48	.	3.43646	6.9363	4.82981	465
chr9	106196269	106196705	ATACpk_peak_32766	26	.	2.7819	4.58445	2.62542	104
chr9	106196269	106196705	ATACpk_peak_32766	26	.	2.7819	4.58445	2.62542	104
chr9	106198097	106200382	ATACpk_peak_32767	747	.	14.8913	77.8523	74.7072	1004
chr9	106198097	106200069	ATACpk_peak_32767	747	.	14.8913	77.8523	74.7072	1004
chr9	106198097	106200357	ATACpk_peak_32767	747	.	14.8913	77.8523	74.7072	1004
chr9	106202223	106203531	ATACpk_peak_32768	398	.	9.9821	42.6693	39.854	895
chr9	106202599	106203931	ATACpk_peak_32768	398	.	9.9821	42.6693	39.854	895
chr9	106202289	106203752	ATACpk_peak_32768	398	.	9.9821	42.6693	39.854	895
chr9	106211663	106212418	ATACpk_peak_32769	73	.	4.09103	9.60366	7.38177	1062
chr9	106211482	106212202	ATACpk_peak_32769	73	.	4.09103	9.60366	7.38177	1062
chr9	106211318	106212418	ATACpk_peak_32769	73	.	4.09103	9.60366	7.38177	1062
chr9	106232505	106233263	ATACpk_peak_32770	36	.	3.10918	5.71735	3.67934	264
chr9	106236290	106236767	ATACpk_peak_32771	36	.	3.10918	5.71735	3.67934	256
chr9	106236090	106236366	ATACpk_peak_32771	36	.	3.10918	5.71735	3.67934	256
chr9	106246724	106246925	ATACpk_peak_32773	697	.	14.2368	72.878	69.7738	1169
chr9	106247271	106248649	ATACpk_peak_32773	697	.	14.2368	72.878	69.7738	1169
chr9	106246724	106248758	ATACpk_peak_32773	697	.	14.2368	72.878	69.7738	1169
chr9	106246724	106248758	ATACpk_peak_32773	697	.	14.2368	72.878	69.7738	1169
chr9	106249297	106252050	ATACpk_peak_32774	109	.	4.90923	13.3106	10.9706	1236
chr9	106249297	106251777	ATACpk_peak_32774	109	.	4.90923	13.3106	10.9706	1236
chr9	106249297	106252050	ATACpk_peak_32774	109	.	4.90923	13.3106	10.9706	1236
chr9	106280188	106282063	ATACpk_peak_32775	747	.	14.8913	77.8523	74.7072	854
chr9	106280188	106282015	ATACpk_peak_32775	747	.	14.8913	77.8523	74.7072	854
chr9	106280188	106282063	ATACpk_peak_32775	747	.	14.8913	77.8523	74.7072	854
chr9	106366750	106369368	ATACpk_peak_32776	1031	.	18.4914	106.488	103.117	1160
chr9	106366838	106369368	ATACpk_peak_32776	1031	.	18.4914	106.488	103.117	1160
chr9	106366897	106369368	ATACpk_peak_32776	1031	.	18.4914	106.488	103.117	1160
chr9	106428967	106430436	ATACpk_peak_32777	543	.	12.1094	57.2795	54.3155	493
chr9	106428967	106430398	ATACpk_peak_32777	543	.	12.1094	57.2795	54.3155	493
chr9	106428995	106430425	ATACpk_peak_32777	543	.	12.1094	57.2795	54.3155	493
chr9	106437838	106438732	ATACpk_peak_32778	200	.	6.70928	22.6394	20.0973	443
chr9	106437838	106438732	ATACpk_peak_32778	200	.	6.70928	22.6394	20.0973	443
chr9	106437838	106438732	ATACpk_peak_32778	200	.	6.70928	22.6394	20.0973	443
chr9	106445291	106445585	ATACpk_peak_32779	36	.	3.10918	5.71735	3.67934	458
chr9	106445415	106446030	ATACpk_peak_32779	36	.	3.10918	5.71735	3.67934	458
chr9	106445490	106446116	ATACpk_peak_32779	36	.	3.10918	5.71735	3.67934	458
chr9	106447004	106449255	ATACpk_peak_32780	772	.	15.2186	80.3681	77.2026	678
chr9	106447004	106449255	ATACpk_peak_32780	772	.	15.2186	80.3681	77.2026	678
chr9	106447004	106449255	ATACpk_peak_32780	772	.	15.2186	80.3681	77.2026	678
chr9	106451198	106452018	ATACpk_peak_32781	42	.	3.27282	6.31656	4.24321	422
chr9	106451752	106452511	ATACpk_peak_32781	42	.	3.27282	6.31656	4.24321	422
chr9	106451198	106452511	ATACpk_peak_32781	42	.	3.27282	6.31656	4.24321	422
chr9	106452832	106455642	ATACpk_peak_32782	228	.	7.20021	25.418	22.83	929
chr9	106452832	106455642	ATACpk_peak_32782	228	.	7.20021	25.418	22.83	929
chr9	106452832	106455642	ATACpk_peak_32782	228	.	7.20021	25.418	22.83	929
chr9	106461029	106461906	ATACpk_peak_32783	722	.	14.5641	75.3554	72.2308	4853
chr9	106462240	106462648	ATACpk_peak_32783	722	.	14.5641	75.3554	72.2308	4853
chr9	106461279	106462462	ATACpk_peak_32783	722	.	14.5641	75.3554	72.2308	4853
chr9	106460859	106462694	ATACpk_peak_32783	722	.	14.5641	75.3554	72.2308	4853
chr9	106464023	106467408	ATACpk_peak_32783	722	.	14.5641	75.3554	72.2308	4853
chr9	106463542	106467961	ATACpk_peak_32783	722	.	14.5641	75.3554	72.2308	4853
chr9	106463251	106468032	ATACpk_peak_32783	722	.	14.5641	75.3554	72.2308	4853
chr9	106471903	106472403	ATACpk_peak_32784	54	.	3.6001	7.57567	5.43791	188
chr9	106471903	106472044	ATACpk_peak_32784	54	.	3.6001	7.57567	5.43791	188
chr9	106476199	106478170	ATACpk_peak_32785	1984	.	29.2917	202.433	198.452	925
chr9	106476199	106478170	ATACpk_peak_32785	1984	.	29.2917	202.433	198.452	925
chr9	106476199	106478184	ATACpk_peak_32785	1984	.	29.2917	202.433	198.452	925
chr9	106599607	106600683	ATACpk_peak_32786	67	.	3.92739	8.91008	6.7148	647
chr9	106599702	106600683	ATACpk_peak_32786	67	.	3.92739	8.91008	6.7148	647
chr9	106599702	106600683	ATACpk_peak_32786	67	.	3.92739	8.91008	6.7148	647
chr9	106615126	106615661	ATACpk_peak_32787	60	.	3.76374	8.23385	6.06661	71
chr9	106615126	106615135	ATACpk_peak_32787	60	.	3.76374	8.23385	6.06661	71
chr9	106615126	106615341	ATACpk_peak_32787	60	.	3.76374	8.23385	6.06661	71
chr9	106650299	106650937	ATACpk_peak_32788	42	.	3.27282	6.31656	4.24321	485
chr9	106650299	106651040	ATACpk_peak_32788	42	.	3.27282	6.31656	4.24321	485
chr9	106650299	106651040	ATACpk_peak_32788	42	.	3.27282	6.31656	4.24321	485
chr9	106684845	106686359	ATACpk_peak_32789	759	.	15.055	79.1078	75.9526	853
chr9	106684750	106686359	ATACpk_peak_32789	759	.	15.055	79.1078	75.9526	853
chr9	106684750	106686359	ATACpk_peak_32789	759	.	15.055	79.1078	75.9526	853
chr9	106788323	106789297	ATACpk_peak_32790	285	.	8.18205	31.232	28.5588	638
chr9	106788365	106789297	ATACpk_peak_32790	285	.	8.18205	31.232	28.5588	638
chr9	106788318	106789297	ATACpk_peak_32790	285	.	8.18205	31.232	28.5588	638
chr9	106821078	106822877	ATACpk_peak_32791	1208	.	20.6188	124.306	120.8	898
chr9	106821078	106822772	ATACpk_peak_32791	1208	.	20.6188	124.306	120.8	898
chr9	106821086	106822879	ATACpk_peak_32791	1208	.	20.6188	124.306	120.8	898
chr9	106882645	106883325	ATACpk_peak_32792	67	.	3.92739	8.91008	6.7148	656
chr9	106882645	106883364	ATACpk_peak_32792	67	.	3.92739	8.91008	6.7148	656
chr9	106882645	106883926	ATACpk_peak_32792	67	.	3.92739	8.91008	6.7148	656
chr9	106884468	106889160	ATACpk_peak_32793	2046	.	29.9463	208.635	204.624	7942
chr9	106884209	106888855	ATACpk_peak_32793	2046	.	29.9463	208.635	204.624	7942
chr9	106889904	106895351	ATACpk_peak_32793	2046	.	29.9463	208.635	204.624	7942
chr9	106889464	106895367	ATACpk_peak_32793	2046	.	29.9463	208.635	204.624	7942
chr9	106889635	106895537	ATACpk_peak_32793	2046	.	29.9463	208.635	204.624	7942
chr9	106884599	106889600	ATACpk_peak_32793	2046	.	29.9463	208.635	204.624	7942
chr9	107231265	107232534	ATACpk_peak_32796	899	.	16.855	93.218	89.9511	539
chr9	107231265	107232734	ATACpk_peak_32796	899	.	16.855	93.218	89.9511	539
chr9	107231265	107232734	ATACpk_peak_32796	899	.	16.855	93.218	89.9511	539
chr9	107255362	107256411	ATACpk_peak_32797	117	.	5.07287	14.0961	11.7349	698
chr9	107255590	107256498	ATACpk_peak_32797	117	.	5.07287	14.0961	11.7349	698
chr9	107255115	107256635	ATACpk_peak_32797	117	.	5.07287	14.0961	11.7349	698
chr9	107289369	107289823	ATACpk_peak_32798	31	.	2.94554	5.13962	3.13965	166
chr9	107289369	107289751	ATACpk_peak_32798	31	.	2.94554	5.13962	3.13965	166
chr9	107295733	107297964	ATACpk_peak_32799	1071	.	18.9824	110.545	107.144	960
chr9	107295743	107298476	ATACpk_peak_32799	1071	.	18.9824	110.545	107.144	960
chr9	107295677	107298476	ATACpk_peak_32799	1071	.	18.9824	110.545	107.144	960
chr9	107338077	107338869	ATACpk_peak_32800	174	.	6.21836	19.9544	17.4617	521
chr9	107337937	107338869	ATACpk_peak_32800	174	.	6.21836	19.9544	17.4617	521
chr9	107337937	107338869	ATACpk_peak_32800	174	.	6.21836	19.9544	17.4617	521
chr9	107340219	107341086	ATACpk_peak_32801	398	.	9.9821	42.6693	39.854	303
chr9	107340219	107341086	ATACpk_peak_32801	398	.	9.9821	42.6693	39.854	303
chr9	107340219	107341086	ATACpk_peak_32801	398	.	9.9821	42.6693	39.854	303
chr9	107409205	107409766	ATACpk_peak_32803	109	.	4.90923	13.3106	10.9706	615
chr9	107409002	107409766	ATACpk_peak_32803	109	.	4.90923	13.3106	10.9706	615
chr9	107409002	107409766	ATACpk_peak_32803	109	.	4.90923	13.3106	10.9706	615
chr9	107459284	107460002	ATACpk_peak_32804	117	.	5.07287	14.0961	11.7349	457
chr9	107459284	107460002	ATACpk_peak_32804	117	.	5.07287	14.0961	11.7349	457
chr9	107459284	107460002	ATACpk_peak_32804	117	.	5.07287	14.0961	11.7349	457
chr9	107526281	107527261	ATACpk_peak_32805	166	.	6.05472	19.0814	16.6059	553
chr9	107526281	107527261	ATACpk_peak_32805	166	.	6.05472	19.0814	16.6059	553
chr9	107526671	107527261	ATACpk_peak_32805	166	.	6.05472	19.0814	16.6059	553
chr9	107533159	107535516	ATACpk_peak_32806	1098	.	19.3096	113.268	109.847	900
chr9	107533186	107535516	ATACpk_peak_32806	1098	.	19.3096	113.268	109.847	900
chr9	107533070	107535078	ATACpk_peak_32806	1098	.	19.3096	113.268	109.847	900
chr9	107537833	107539052	ATACpk_peak_32807	54	.	3.6001	7.57567	5.43791	1076
chr9	107537833	107538886	ATACpk_peak_32807	54	.	3.6001	7.57567	5.43791	1076
chr9	107537833	107538777	ATACpk_peak_32807	54	.	3.6001	7.57567	5.43791	1076
chr9	107539882	107543498	ATACpk_peak_32808	809	.	15.7095	84.1765	80.9805	2270
chr9	107539882	107543035	ATACpk_peak_32808	809	.	15.7095	84.1765	80.9805	2270
chr9	107539882	107543470	ATACpk_peak_32808	809	.	15.7095	84.1765	80.9805	2270
chr9	107544189	107544325	ATACpk_peak_32808	809	.	15.7095	84.1765	80.9805	2270
chr9	107546398	107555861	ATACpk_peak_32809	1801	.	27.3281	184.064	180.177	8124
chr9	107546398	107555861	ATACpk_peak_32809	1801	.	27.3281	184.064	180.177	8124
chr9	107546398	107555861	ATACpk_peak_32809	1801	.	27.3281	184.064	180.177	8124
chr9	107556930	107558042	ATACpk_peak_32810	67	.	3.92739	8.91008	6.7148	623
chr9	107556930	107558042	ATACpk_peak_32810	67	.	3.92739	8.91008	6.7148	623
chr9	107556930	107558042	ATACpk_peak_32810	67	.	3.92739	8.91008	6.7148	623
chr9	107558368	107559437	ATACpk_peak_32811	48	.	3.43646	6.9363	4.82981	561
chr9	107558368	107558930	ATACpk_peak_32811	48	.	3.43646	6.9363	4.82981	561
chr9	107558368	107559437	ATACpk_peak_32811	48	.	3.43646	6.9363	4.82981	561
chr9	107560706	107564220	ATACpk_peak_32812	1305	.	21.7643	134.145	130.566	2591
chr9	107560668	107564394	ATACpk_peak_32812	1305	.	21.7643	134.145	130.566	2591
chr9	107560668	107564394	ATACpk_peak_32812	1305	.	21.7643	134.145	130.566	2591
chr9	107567390	107570021	ATACpk_peak_32813	566	.	12.4367	59.6192	56.6332	2462
chr9	107567735	107569878	ATACpk_peak_32813	566	.	12.4367	59.6192	56.6332	2462
chr9	107566440	107569674	ATACpk_peak_32813	566	.	12.4367	59.6192	56.6332	2462
chr9	107580294	107581972	ATACpk_peak_32814	285	.	8.18205	31.232	28.5588	481
chr9	107580479	107581873	ATACpk_peak_32814	285	.	8.18205	31.232	28.5588	481
chr9	107580268	107581995	ATACpk_peak_32814	285	.	8.18205	31.232	28.5588	481
chr9	107586497	107586650	ATACpk_peak_32815	36	.	3.10918	5.71735	3.67934	233
chr9	107587095	107588086	ATACpk_peak_32816	747	.	14.8913	77.8523	74.7072	530
chr9	107587095	107588086	ATACpk_peak_32816	747	.	14.8913	77.8523	74.7072	530
chr9	107587095	107588086	ATACpk_peak_32816	747	.	14.8913	77.8523	74.7072	530
chr9	107602180	107603287	ATACpk_peak_32817	125	.	5.23651	14.8952	12.5135	94
chr9	107602180	107603287	ATACpk_peak_32817	125	.	5.23651	14.8952	12.5135	94
chr9	107602180	107603282	ATACpk_peak_32817	125	.	5.23651	14.8952	12.5135	94
chr9	107611998	107613398	ATACpk_peak_32818	649	.	13.5822	67.983	64.9207	922
chr9	107611888	107613567	ATACpk_peak_32818	649	.	13.5822	67.983	64.9207	922
chr9	107611888	107613671	ATACpk_peak_32818	649	.	13.5822	67.983	64.9207	922
chr9	107626833	107627169	ATACpk_peak_32819	36	.	3.10918	5.71735	3.67934	184
chr9	107631896	107635749	ATACpk_peak_32821	685	.	14.0731	71.6466	68.5529	1442
chr9	107631896	107635702	ATACpk_peak_32821	685	.	14.0731	71.6466	68.5529	1442
chr9	107631896	107635874	ATACpk_peak_32821	685	.	14.0731	71.6466	68.5529	1442
chr9	107644665	107645818	ATACpk_peak_32822	200	.	6.70928	22.6394	20.0973	373
chr9	107644463	107645818	ATACpk_peak_32822	200	.	6.70928	22.6394	20.0973	373
chr9	107644449	107645818	ATACpk_peak_32822	200	.	6.70928	22.6394	20.0973	373
chr9	107675982	107677726	ATACpk_peak_32823	67	.	3.92739	8.91008	6.7148	203
chr9	107676086	107677318	ATACpk_peak_32823	67	.	3.92739	8.91008	6.7148	203
chr9	107675982	107677726	ATACpk_peak_32823	67	.	3.92739	8.91008	6.7148	203
chr9	107709188	107710568	ATACpk_peak_32824	722	.	14.5641	75.3554	72.2308	708
chr9	107709188	107710510	ATACpk_peak_32824	722	.	14.5641	75.3554	72.2308	708
chr9	107709188	107710667	ATACpk_peak_32824	722	.	14.5641	75.3554	72.2308	708
chr9	107730293	107730668	ATACpk_peak_32825	48	.	3.43646	6.9363	4.82981	658
chr9	107730293	107730672	ATACpk_peak_32825	48	.	3.43646	6.9363	4.82981	658
chr9	107730293	107730940	ATACpk_peak_32825	48	.	3.43646	6.9363	4.82981	658
chr9	107735767	107736122	ATACpk_peak_32826	36	.	3.10918	5.71735	3.67934	94
chr9	107737235	107739883	ATACpk_peak_32827	149	.	5.72744	17.3702	14.9306	1228
chr9	107737125	107739876	ATACpk_peak_32827	149	.	5.72744	17.3702	14.9306	1228
chr9	107737280	107739841	ATACpk_peak_32827	149	.	5.72744	17.3702	14.9306	1228
chr9	107742895	107743539	ATACpk_peak_32828	48	.	3.43646	6.9363	4.82981	400
chr9	107742895	107743539	ATACpk_peak_32828	48	.	3.43646	6.9363	4.82981	400
chr9	107770265	107771981	ATACpk_peak_32829	860	.	16.3641	89.3171	86.0807	782
chr9	107770265	107771981	ATACpk_peak_32829	860	.	16.3641	89.3171	86.0807	782
chr9	107770265	107771981	ATACpk_peak_32829	860	.	16.3641	89.3171	86.0807	782
chr9	107871550	107873875	ATACpk_peak_32830	1907	.	28.4735	194.736	190.793	1434
chr9	107871440	107873796	ATACpk_peak_32830	1907	.	28.4735	194.736	190.793	1434
chr9	107871369	107874060	ATACpk_peak_32830	1907	.	28.4735	194.736	190.793	1434
chr9	107887833	107888620	ATACpk_peak_32831	441	.	10.6367	47.0485	44.1855	324
chr9	107887835	107888620	ATACpk_peak_32831	441	.	10.6367	47.0485	44.1855	324
chr9	107887833	107888620	ATACpk_peak_32831	441	.	10.6367	47.0485	44.1855	324
chr9	107906647	107907025	ATACpk_peak_32832	42	.	3.27282	6.31656	4.24321	115
chr9	107906647	107907025	ATACpk_peak_32832	42	.	3.27282	6.31656	4.24321	115
chr9	107906647	107907025	ATACpk_peak_32832	42	.	3.27282	6.31656	4.24321	115
chr9	107907426	107908101	ATACpk_peak_32833	48	.	3.43646	6.9363	4.82981	519
chr9	107907426	107908101	ATACpk_peak_32833	48	.	3.43646	6.9363	4.82981	519
chr9	107907426	107908101	ATACpk_peak_32833	48	.	3.43646	6.9363	4.82981	519
chr9	107917846	107918708	ATACpk_peak_32834	141	.	5.5638	16.5326	14.1119	220
chr9	107917846	107918708	ATACpk_peak_32834	141	.	5.5638	16.5326	14.1119	220
chr9	107917846	107918708	ATACpk_peak_32834	141	.	5.5638	16.5326	14.1119	220
chr9	107926997	107928478	ATACpk_peak_32835	80	.	4.25467	10.3139	8.06645	137
chr9	107926997	107928478	ATACpk_peak_32835	80	.	4.25467	10.3139	8.06645	137
chr9	107926997	107928478	ATACpk_peak_32835	80	.	4.25467	10.3139	8.06645	137
chr9	107935778	107936590	ATACpk_peak_32836	149	.	5.72744	17.3702	14.9306	430
chr9	107935744	107936590	ATACpk_peak_32836	149	.	5.72744	17.3702	14.9306	430
chr9	107935744	107936590	ATACpk_peak_32836	149	.	5.72744	17.3702	14.9306	430
chr9	107950476	107951389	ATACpk_peak_32837	520	.	11.7822	54.9631	52.0211	1180
chr9	107949929	107951389	ATACpk_peak_32837	520	.	11.7822	54.9631	52.0211	1180
chr9	107949977	107951389	ATACpk_peak_32837	520	.	11.7822	54.9631	52.0211	1180
chr9	107984683	107986587	ATACpk_peak_32838	192	.	6.54564	21.7337	19.2077	1081
chr9	107985023	107986653	ATACpk_peak_32838	192	.	6.54564	21.7337	19.2077	1081
chr9	107984785	107986637	ATACpk_peak_32838	192	.	6.54564	21.7337	19.2077	1081
chr9	107994817	107997564	ATACpk_peak_32839	430	.	10.473	45.9435	43.0924	1095
chr9	107995078	107996909	ATACpk_peak_32839	430	.	10.473	45.9435	43.0924	1095
chr9	107997325	107997691	ATACpk_peak_32839	430	.	10.473	45.9435	43.0924	1095
chr9	107994591	107997691	ATACpk_peak_32839	430	.	10.473	45.9435	43.0924	1095
chr9	107998468	107999319	ATACpk_peak_32840	31	.	2.94554	5.13962	3.13965	697
chr9	108001131	108001282	ATACpk_peak_32841	21	.	2.61826	4.05299	2.13804	114
chr9	108000893	108001282	ATACpk_peak_32841	21	.	2.61826	4.05299	2.13804	114
chr9	108001646	108003599	ATACpk_peak_32842	1447	.	23.4007	148.474	144.795	920
chr9	108001646	108003473	ATACpk_peak_32842	1447	.	23.4007	148.474	144.795	920
chr9	108001646	108003599	ATACpk_peak_32842	1447	.	23.4007	148.474	144.795	920
chr9	108044948	108045512	ATACpk_peak_32844	26	.	2.7819	4.58445	2.62542	537
chr9	108044948	108045171	ATACpk_peak_32844	26	.	2.7819	4.58445	2.62542	537
chr9	108044948	108045311	ATACpk_peak_32844	26	.	2.7819	4.58445	2.62542	537
chr9	108046520	108046988	ATACpk_peak_32845	1491	.	23.8916	152.833	149.126	2690
chr9	108047292	108055206	ATACpk_peak_32845	1491	.	23.8916	152.833	149.126	2690
chr9	108046520	108054688	ATACpk_peak_32845	1491	.	23.8916	152.833	149.126	2690
chr9	108046520	108055206	ATACpk_peak_32845	1491	.	23.8916	152.833	149.126	2690
chr9	108056467	108056937	ATACpk_peak_32846	54	.	3.6001	7.57567	5.43791	231
chr9	108056311	108056937	ATACpk_peak_32846	54	.	3.6001	7.57567	5.43791	231
chr9	108056265	108056915	ATACpk_peak_32846	54	.	3.6001	7.57567	5.43791	231
chr9	108078629	108079820	ATACpk_peak_32847	237	.	7.36385	26.3639	23.7612	537
chr9	108078629	108079950	ATACpk_peak_32847	237	.	7.36385	26.3639	23.7612	537
chr9	108078629	108079978	ATACpk_peak_32847	237	.	7.36385	26.3639	23.7612	537
chr9	108093541	108095654	ATACpk_peak_32848	661	.	13.7458	69.1991	66.1262	2037
chr9	108093397	108095654	ATACpk_peak_32848	661	.	13.7458	69.1991	66.1262	2037
chr9	108093452	108095654	ATACpk_peak_32848	661	.	13.7458	69.1991	66.1262	2037
chr9	108113987	108114261	ATACpk_peak_32850	42	.	3.27282	6.31656	4.24321	33
chr9	108113987	108114261	ATACpk_peak_32850	42	.	3.27282	6.31656	4.24321	33
chr9	108114725	108115413	ATACpk_peak_32851	26	.	2.7819	4.58445	2.62542	608
chr9	108114725	108114995	ATACpk_peak_32851	26	.	2.7819	4.58445	2.62542	608
chr9	108114725	108115413	ATACpk_peak_32851	26	.	2.7819	4.58445	2.62542	608
chr9	108134006	108134840	ATACpk_peak_32852	109	.	4.90923	13.3106	10.9706	525
chr9	108134006	108134840	ATACpk_peak_32852	109	.	4.90923	13.3106	10.9706	525
chr9	108134104	108134840	ATACpk_peak_32852	109	.	4.90923	13.3106	10.9706	525
chr9	108164669	108165530	ATACpk_peak_32853	166	.	6.05472	19.0814	16.6059	819
chr9	108164505	108165530	ATACpk_peak_32853	166	.	6.05472	19.0814	16.6059	819
chr9	108164648	108165530	ATACpk_peak_32853	166	.	6.05472	19.0814	16.6059	819
chr9	108182897	108184107	ATACpk_peak_32854	228	.	7.20021	25.418	22.83	497
chr9	108182942	108184234	ATACpk_peak_32854	228	.	7.20021	25.418	22.83	497
chr9	108182897	108184229	ATACpk_peak_32854	228	.	7.20021	25.418	22.83	497
chr9	108189737	108190729	ATACpk_peak_32855	601	.	12.9276	63.1711	60.1517	785
chr9	108189487	108190729	ATACpk_peak_32855	601	.	12.9276	63.1711	60.1517	785
chr9	108189594	108190729	ATACpk_peak_32855	601	.	12.9276	63.1711	60.1517	785
chr9	108197163	108197660	ATACpk_peak_32856	31	.	2.94554	5.13962	3.13965	490
chr9	108197154	108197660	ATACpk_peak_32856	31	.	2.94554	5.13962	3.13965	490
chr9	108200701	108201515	ATACpk_peak_32857	266	.	7.85477	29.2578	26.6125	623
chr9	108200701	108201515	ATACpk_peak_32857	266	.	7.85477	29.2578	26.6125	623
chr9	108200701	108201515	ATACpk_peak_32857	266	.	7.85477	29.2578	26.6125	623
chr9	108241002	108242081	ATACpk_peak_32858	73	.	4.09103	9.60366	7.38177	268
chr9	108241002	108242179	ATACpk_peak_32858	73	.	4.09103	9.60366	7.38177	268
chr9	108241002	108241776	ATACpk_peak_32858	73	.	4.09103	9.60366	7.38177	268
chr9	108263177	108264782	ATACpk_peak_32859	1362	.	22.4188	139.839	136.219	709
chr9	108263233	108264570	ATACpk_peak_32859	1362	.	22.4188	139.839	136.219	709
chr9	108263177	108264753	ATACpk_peak_32859	1362	.	22.4188	139.839	136.219	709
chr9	108289770	108290807	ATACpk_peak_32860	520	.	11.7822	54.9631	52.0211	768
chr9	108289891	108291102	ATACpk_peak_32860	520	.	11.7822	54.9631	52.0211	768
chr9	108289605	108291102	ATACpk_peak_32860	520	.	11.7822	54.9631	52.0211	768
chr9	108296995	108297296	ATACpk_peak_32861	42	.	3.27282	6.31656	4.24321	132
chr9	108305111	108307012	ATACpk_peak_32862	2281	.	32.4009	232.222	228.114	1641
chr9	108305018	108307012	ATACpk_peak_32862	2281	.	32.4009	232.222	228.114	1641
chr9	108304815	108307012	ATACpk_peak_32862	2281	.	32.4009	232.222	228.114	1641
chr9	108338412	108340755	ATACpk_peak_32863	420	.	10.3094	44.8453	42.0059	1097
chr9	108338395	108340755	ATACpk_peak_32863	420	.	10.3094	44.8453	42.0059	1097
chr9	108338366	108340755	ATACpk_peak_32863	420	.	10.3094	44.8453	42.0059	1097
chr9	108347260	108348602	ATACpk_peak_32864	772	.	15.2186	80.3681	77.2026	817
chr9	108347189	108348725	ATACpk_peak_32864	772	.	15.2186	80.3681	77.2026	817
chr9	108347044	108348755	ATACpk_peak_32864	772	.	15.2186	80.3681	77.2026	817
chr9	108391424	108402438	ATACpk_peak_32865	1319	.	21.9279	135.563	131.974	1741
chr9	108391095	108402438	ATACpk_peak_32865	1319	.	21.9279	135.563	131.974	1741
chr9	108391149	108402438	ATACpk_peak_32865	1319	.	21.9279	135.563	131.974	1741
chr9	108404821	108405247	ATACpk_peak_32866	21	.	2.61826	4.05299	2.13804	359
chr9	108404620	108405068	ATACpk_peak_32866	21	.	2.61826	4.05299	2.13804	359
chr9	108431221	108432299	ATACpk_peak_32867	346	.	9.1639	37.3548	34.6027	625
chr9	108431331	108432269	ATACpk_peak_32867	346	.	9.1639	37.3548	34.6027	625
chr9	108431221	108432299	ATACpk_peak_32867	346	.	9.1639	37.3548	34.6027	625
chr9	108445168	108446443	ATACpk_peak_32868	117	.	5.07287	14.0961	11.7349	569
chr9	108445211	108446195	ATACpk_peak_32868	117	.	5.07287	14.0961	11.7349	569
chr9	108445168	108446443	ATACpk_peak_32868	117	.	5.07287	14.0961	11.7349	569
chr9	108450017	108450322	ATACpk_peak_32869	21	.	2.61826	4.05299	2.13804	151
chr9	108450017	108450322	ATACpk_peak_32869	21	.	2.61826	4.05299	2.13804	151
chr9	108451454	108452877	ATACpk_peak_32870	247	.	7.52749	27.3193	24.7022	1706
chr9	108451743	108453070	ATACpk_peak_32870	247	.	7.52749	27.3193	24.7022	1706
chr9	108451059	108453187	ATACpk_peak_32870	247	.	7.52749	27.3193	24.7022	1706
chr9	108460095	108461133	ATACpk_peak_32871	497	.	11.4549	52.6706	49.7511	439
chr9	108460095	108461343	ATACpk_peak_32871	497	.	11.4549	52.6706	49.7511	439
chr9	108460095	108461343	ATACpk_peak_32871	497	.	11.4549	52.6706	49.7511	439
chr9	108478759	108480471	ATACpk_peak_32872	247	.	7.52749	27.3193	24.7022	1020
chr9	108478759	108480471	ATACpk_peak_32872	247	.	7.52749	27.3193	24.7022	1020
chr9	108478759	108480471	ATACpk_peak_32872	247	.	7.52749	27.3193	24.7022	1020
chr9	108489672	108491418	ATACpk_peak_32873	673	.	13.9095	70.4203	67.3369	1147
chr9	108489672	108491418	ATACpk_peak_32873	673	.	13.9095	70.4203	67.3369	1147
chr9	108489672	108491418	ATACpk_peak_32873	673	.	13.9095	70.4203	67.3369	1147
chr9	108495040	108495218	ATACpk_peak_32874	21	.	2.61826	4.05299	2.13804	60
chr9	108495040	108495300	ATACpk_peak_32874	21	.	2.61826	4.05299	2.13804	60
chr9	108498123	108498371	ATACpk_peak_32875	54	.	3.6001	7.57567	5.43791	1242
chr9	108498847	108499496	ATACpk_peak_32875	54	.	3.6001	7.57567	5.43791	1242
chr9	108498123	108499496	ATACpk_peak_32875	54	.	3.6001	7.57567	5.43791	1242
chr9	108501572	108502140	ATACpk_peak_32876	67	.	3.92739	8.91008	6.7148	721
chr9	108501124	108501433	ATACpk_peak_32876	67	.	3.92739	8.91008	6.7148	721
chr9	108501379	108502118	ATACpk_peak_32876	67	.	3.92739	8.91008	6.7148	721
chr9	108503379	108503717	ATACpk_peak_32877	26	.	2.7819	4.58445	2.62542	188
chr9	108503492	108503717	ATACpk_peak_32877	26	.	2.7819	4.58445	2.62542	188
chr9	108503493	108503717	ATACpk_peak_32877	26	.	2.7819	4.58445	2.62542	188
chr9	108504829	108505230	ATACpk_peak_32878	31	.	2.94554	5.13962	3.13965	288
chr9	108504829	108505230	ATACpk_peak_32878	31	.	2.94554	5.13962	3.13965	288
chr9	108504829	108505155	ATACpk_peak_32878	31	.	2.94554	5.13962	3.13965	288
chr9	108506168	108509242	ATACpk_peak_32879	1462	.	23.5643	149.924	146.235	1815
chr9	108506168	108509246	ATACpk_peak_32879	1462	.	23.5643	149.924	146.235	1815
chr9	108506168	108509269	ATACpk_peak_32879	1462	.	23.5643	149.924	146.235	1815
chr9	108513136	108513714	ATACpk_peak_32880	60	.	3.76374	8.23385	6.06661	182
chr9	108513136	108513714	ATACpk_peak_32880	60	.	3.76374	8.23385	6.06661	182
chr9	108513136	108513714	ATACpk_peak_32880	60	.	3.76374	8.23385	6.06661	182
chr9	108514948	108515045	ATACpk_peak_32881	2015	.	29.619	205.529	201.533	2413
chr9	108515849	108518257	ATACpk_peak_32881	2015	.	29.619	205.529	201.533	2413
chr9	108514948	108515061	ATACpk_peak_32881	2015	.	29.619	205.529	201.533	2413
chr9	108515849	108518307	ATACpk_peak_32881	2015	.	29.619	205.529	201.533	2413
chr9	108514948	108518307	ATACpk_peak_32881	2015	.	29.619	205.529	201.533	2413
chr9	108532931	108533593	ATACpk_peak_32883	26	.	2.7819	4.58445	2.62542	534
chr9	108533135	108533593	ATACpk_peak_32883	26	.	2.7819	4.58445	2.62542	534
chr9	108532931	108533593	ATACpk_peak_32883	26	.	2.7819	4.58445	2.62542	534
chr9	108534337	108534693	ATACpk_peak_32884	26	.	2.7819	4.58445	2.62542	84
chr9	108534337	108534629	ATACpk_peak_32884	26	.	2.7819	4.58445	2.62542	84
chr9	108534337	108534693	ATACpk_peak_32884	26	.	2.7819	4.58445	2.62542	84
chr9	108556735	108556806	ATACpk_peak_32885	21	.	2.61826	4.05299	2.13804	88
chr9	108559769	108574492	ATACpk_peak_32886	1862	.	27.9826	190.147	186.228	8576
chr9	108559114	108574492	ATACpk_peak_32886	1862	.	27.9826	190.147	186.228	8576
chr9	108559114	108574492	ATACpk_peak_32886	1862	.	27.9826	190.147	186.228	8576
chr9	108578022	108579879	ATACpk_peak_32887	1305	.	21.7643	134.145	130.566	675
chr9	108578027	108579879	ATACpk_peak_32887	1305	.	21.7643	134.145	130.566	675
chr9	108578022	108579879	ATACpk_peak_32887	1305	.	21.7643	134.145	130.566	675
chr9	108587570	108588652	ATACpk_peak_32888	285	.	8.18205	31.232	28.5588	486
chr9	108587570	108588652	ATACpk_peak_32888	285	.	8.18205	31.232	28.5588	486
chr9	108587570	108588652	ATACpk_peak_32888	285	.	8.18205	31.232	28.5588	486
chr9	108597016	108598200	ATACpk_peak_32889	463	.	10.964	49.2782	46.3924	653
chr9	108597016	108598175	ATACpk_peak_32889	463	.	10.964	49.2782	46.3924	653
chr9	108597016	108598200	ATACpk_peak_32889	463	.	10.964	49.2782	46.3924	653
chr9	108648225	108650203	ATACpk_peak_32890	1348	.	22.2552	138.41	134.8	1119
chr9	108648225	108650500	ATACpk_peak_32890	1348	.	22.2552	138.41	134.8	1119
chr9	108648225	108650321	ATACpk_peak_32890	1348	.	22.2552	138.41	134.8	1119
chr9	108651531	108651546	ATACpk_peak_32891	31	.	2.94554	5.13962	3.13965	268
chr9	108660975	108662759	ATACpk_peak_32892	589	.	12.764	61.9816	58.9732	1575
chr9	108660983	108662557	ATACpk_peak_32892	589	.	12.764	61.9816	58.9732	1575
chr9	108660516	108662652	ATACpk_peak_32892	589	.	12.764	61.9816	58.9732	1575
chr9	108691807	108693014	ATACpk_peak_32893	157	.	5.89108	18.2199	15.7621	697
chr9	108691807	108692990	ATACpk_peak_32893	157	.	5.89108	18.2199	15.7621	697
chr9	108691807	108693046	ATACpk_peak_32893	157	.	5.89108	18.2199	15.7621	697
chr9	108759329	108760002	ATACpk_peak_32894	80	.	4.25467	10.3139	8.06645	259
chr9	108759095	108760002	ATACpk_peak_32894	80	.	4.25467	10.3139	8.06645	259
chr9	108759095	108760002	ATACpk_peak_32894	80	.	4.25467	10.3139	8.06645	259
chr9	108771077	108771345	ATACpk_peak_32895	42	.	3.27282	6.31656	4.24321	68
chr9	108771077	108771697	ATACpk_peak_32895	42	.	3.27282	6.31656	4.24321	68
chr9	108782606	108784405	ATACpk_peak_32896	1520	.	24.2189	155.754	152.029	1152
chr9	108782606	108784554	ATACpk_peak_32896	1520	.	24.2189	155.754	152.029	1152
chr9	108782606	108784554	ATACpk_peak_32896	1520	.	24.2189	155.754	152.029	1152
chr9	108807869	108808864	ATACpk_peak_32897	978	.	17.8369	101.132	97.8028	672
chr9	108807785	108808864	ATACpk_peak_32897	978	.	17.8369	101.132	97.8028	672
chr9	108807730	108808864	ATACpk_peak_32897	978	.	17.8369	101.132	97.8028	672
chr9	108824355	108827687	ATACpk_peak_32898	797	.	15.5459	82.9025	79.7165	964
chr9	108824362	108827644	ATACpk_peak_32898	797	.	15.5459	82.9025	79.7165	964
chr9	108824316	108827837	ATACpk_peak_32898	797	.	15.5459	82.9025	79.7165	964
chr9	108832039	108832885	ATACpk_peak_32899	102	.	4.74559	12.5391	10.2211	546
chr9	108832039	108833036	ATACpk_peak_32899	102	.	4.74559	12.5391	10.2211	546
chr9	108832039	108833036	ATACpk_peak_32899	102	.	4.74559	12.5391	10.2211	546
chr9	108853610	108854879	ATACpk_peak_32900	554	.	12.2731	58.4465	55.4716	438
chr9	108853610	108854874	ATACpk_peak_32900	554	.	12.2731	58.4465	55.4716	438
chr9	108853610	108854879	ATACpk_peak_32900	554	.	12.2731	58.4465	55.4716	438
chr9	108913732	108915308	ATACpk_peak_32901	325	.	8.83662	35.2817	32.5555	1427
chr9	108913201	108915290	ATACpk_peak_32901	325	.	8.83662	35.2817	32.5555	1427
chr9	108913627	108915308	ATACpk_peak_32901	325	.	8.83662	35.2817	32.5555	1427
chr9	108936388	108937222	ATACpk_peak_32902	346	.	9.1639	37.3548	34.6027	322
chr9	108936388	108937379	ATACpk_peak_32902	346	.	9.1639	37.3548	34.6027	322
chr9	108936388	108937475	ATACpk_peak_32902	346	.	9.1639	37.3548	34.6027	322
chr9	108943356	108943892	ATACpk_peak_32903	54	.	3.6001	7.57567	5.43791	159
chr9	108943356	108943830	ATACpk_peak_32903	54	.	3.6001	7.57567	5.43791	159
chr9	108943356	108943768	ATACpk_peak_32903	54	.	3.6001	7.57567	5.43791	159
chr9	108991488	108992512	ATACpk_peak_32904	613	.	13.0913	64.3661	61.3358	382
chr9	108991488	108992499	ATACpk_peak_32904	613	.	13.0913	64.3661	61.3358	382
chr9	108991488	108992512	ATACpk_peak_32904	613	.	13.0913	64.3661	61.3358	382
chr9	109019285	109021229	ATACpk_peak_32905	409	.	10.1457	43.7538	40.9264	695
chr9	109019285	109021224	ATACpk_peak_32905	409	.	10.1457	43.7538	40.9264	695
chr9	109019285	109021274	ATACpk_peak_32905	409	.	10.1457	43.7538	40.9264	695
chr9	109094433	109096493	ATACpk_peak_32909	1319	.	21.9279	135.563	131.974	1164
chr9	109094433	109096478	ATACpk_peak_32909	1319	.	21.9279	135.563	131.974	1164
chr9	109094433	109096656	ATACpk_peak_32909	1319	.	21.9279	135.563	131.974	1164
chr9	109177491	109177851	ATACpk_peak_32910	36	.	3.10918	5.71735	3.67934	365
chr9	109177474	109177896	ATACpk_peak_32910	36	.	3.10918	5.71735	3.67934	365
chr9	109773561	109777246	ATACpk_peak_32913	141	.	5.5638	16.5326	14.1119	3049
chr9	109773866	109777242	ATACpk_peak_32913	141	.	5.5638	16.5326	14.1119	3049
chr9	109773794	109777173	ATACpk_peak_32913	141	.	5.5638	16.5326	14.1119	3049
chr9	109814570	109815625	ATACpk_peak_32914	67	.	3.92739	8.91008	6.7148	747
chr9	109814570	109815625	ATACpk_peak_32914	67	.	3.92739	8.91008	6.7148	747
chr9	109814570	109815625	ATACpk_peak_32914	67	.	3.92739	8.91008	6.7148	747
chr9	109832474	109833215	ATACpk_peak_32915	209	.	6.87292	23.5555	20.9978	289
chr9	109832474	109833215	ATACpk_peak_32915	209	.	6.87292	23.5555	20.9978	289
chr9	109832474	109833215	ATACpk_peak_32915	209	.	6.87292	23.5555	20.9978	289
chr9	109862469	109862758	ATACpk_peak_32916	48	.	3.43646	6.9363	4.82981	186
chr9	109862469	109862635	ATACpk_peak_32916	48	.	3.43646	6.9363	4.82981	186
chr9	109862469	109862664	ATACpk_peak_32916	48	.	3.43646	6.9363	4.82981	186
chr9	109870898	109871049	ATACpk_peak_32917	36	.	3.10918	5.71735	3.67934	123
chr9	109875219	109876892	ATACpk_peak_32918	1180	.	20.2915	121.525	118.041	862
chr9	109874940	109876892	ATACpk_peak_32918	1180	.	20.2915	121.525	118.041	862
chr9	109874940	109876892	ATACpk_peak_32918	1180	.	20.2915	121.525	118.041	862
chr9	109930300	109933205	ATACpk_peak_32921	2733	.	36.9829	277.543	273.307	1338
chr9	109930225	109933811	ATACpk_peak_32921	2733	.	36.9829	277.543	273.307	1338
chr9	109930225	109933811	ATACpk_peak_32921	2733	.	36.9829	277.543	273.307	1338
chr9	110053121	110053158	ATACpk_peak_32922	31	.	2.94554	5.13962	3.13965	122
chr9	110081300	110081654	ATACpk_peak_32923	21	.	2.61826	4.05299	2.13804	234
chr9	110081559	110081654	ATACpk_peak_32923	21	.	2.61826	4.05299	2.13804	234
chr9	110082038	110082297	ATACpk_peak_32924	31	.	2.94554	5.13962	3.13965	227
chr9	110081949	110082297	ATACpk_peak_32924	31	.	2.94554	5.13962	3.13965	227
chr9	110081949	110082297	ATACpk_peak_32924	31	.	2.94554	5.13962	3.13965	227
chr9	110083306	110086279	ATACpk_peak_32925	109	.	4.90923	13.3106	10.9706	2124
chr9	110083306	110086279	ATACpk_peak_32925	109	.	4.90923	13.3106	10.9706	2124
chr9	110083306	110086279	ATACpk_peak_32925	109	.	4.90923	13.3106	10.9706	2124
chr9	110086579	110088557	ATACpk_peak_32926	80	.	4.25467	10.3139	8.06645	1383
chr9	110086579	110088557	ATACpk_peak_32926	80	.	4.25467	10.3139	8.06645	1383
chr9	110086579	110088557	ATACpk_peak_32926	80	.	4.25467	10.3139	8.06645	1383
chr9	110100489	110102299	ATACpk_peak_32927	285	.	8.18205	31.232	28.5588	696
chr9	110100438	110102505	ATACpk_peak_32927	285	.	8.18205	31.232	28.5588	696
chr9	110100438	110102354	ATACpk_peak_32927	285	.	8.18205	31.232	28.5588	696
chr9	110116762	110118302	ATACpk_peak_32928	1652	.	25.6916	169.04	165.235	941
chr9	110116579	110118302	ATACpk_peak_32928	1652	.	25.6916	169.04	165.235	941
chr9	110116710	110118233	ATACpk_peak_32928	1652	.	25.6916	169.04	165.235	941
chr9	110130798	110132991	ATACpk_peak_32929	1622	.	25.3644	166.068	162.28	1195
chr9	110130798	110132715	ATACpk_peak_32929	1622	.	25.3644	166.068	162.28	1195
chr9	110130798	110132991	ATACpk_peak_32929	1622	.	25.3644	166.068	162.28	1195
chr9	110244730	110246724	ATACpk_peak_32930	266	.	7.85477	29.2578	26.6125	471
chr9	110244735	110246731	ATACpk_peak_32930	266	.	7.85477	29.2578	26.6125	471
chr9	110244730	110247068	ATACpk_peak_32930	266	.	7.85477	29.2578	26.6125	471
chr9	110250310	110250803	ATACpk_peak_32931	31	.	2.94554	5.13962	3.13965	182
chr9	110250310	110250803	ATACpk_peak_32931	31	.	2.94554	5.13962	3.13965	182
chr9	110252109	110252488	ATACpk_peak_32932	26	.	2.7819	4.58445	2.62542	255
chr9	110252109	110252488	ATACpk_peak_32932	26	.	2.7819	4.58445	2.62542	255
chr9	110256002	110258017	ATACpk_peak_32933	54	.	3.6001	7.57567	5.43791	1885
chr9	110256002	110256444	ATACpk_peak_32933	54	.	3.6001	7.57567	5.43791	1885
chr9	110256878	110257348	ATACpk_peak_32933	54	.	3.6001	7.57567	5.43791	1885
chr9	110256336	110258524	ATACpk_peak_32933	54	.	3.6001	7.57567	5.43791	1885
chr9	110275863	110276199	ATACpk_peak_32934	54	.	3.6001	7.57567	5.43791	400
chr9	110275988	110276199	ATACpk_peak_32934	54	.	3.6001	7.57567	5.43791	400
chr9	110332512	110333847	ATACpk_peak_32937	685	.	14.0731	71.6466	68.5529	926
chr9	110332689	110333847	ATACpk_peak_32937	685	.	14.0731	71.6466	68.5529	926
chr9	110332512	110333847	ATACpk_peak_32937	685	.	14.0731	71.6466	68.5529	926
chr9	110380552	110381025	ATACpk_peak_32938	54	.	3.6001	7.57567	5.43791	336
chr9	110380482	110381398	ATACpk_peak_32938	54	.	3.6001	7.57567	5.43791	336
chr9	110380492	110381398	ATACpk_peak_32938	54	.	3.6001	7.57567	5.43791	336
chr9	110406991	110409428	ATACpk_peak_32940	1549	.	24.5462	158.687	154.944	1301
chr9	110407053	110408949	ATACpk_peak_32940	1549	.	24.5462	158.687	154.944	1301
chr9	110407044	110409428	ATACpk_peak_32940	1549	.	24.5462	158.687	154.944	1301
chr9	110476012	110478587	ATACpk_peak_32942	1319	.	21.9279	135.563	131.974	920
chr9	110476012	110479852	ATACpk_peak_32942	1319	.	21.9279	135.563	131.974	920
chr9	110476012	110479954	ATACpk_peak_32942	1319	.	21.9279	135.563	131.974	920
chr9	110521467	110521853	ATACpk_peak_32944	36	.	3.10918	5.71735	3.67934	703
chr9	110521011	110521853	ATACpk_peak_32944	36	.	3.10918	5.71735	3.67934	703
chr9	110521011	110521853	ATACpk_peak_32944	36	.	3.10918	5.71735	3.67934	703
chr9	110524413	110533971	ATACpk_peak_32945	1578	.	24.8734	161.631	157.87	9172
chr9	110524522	110533828	ATACpk_peak_32945	1578	.	24.8734	161.631	157.87	9172
chr9	110524155	110533909	ATACpk_peak_32945	1578	.	24.8734	161.631	157.87	9172
chr9	110620073	110620216	ATACpk_peak_32947	31	.	2.94554	5.13962	3.13965	57
chr9	110620073	110620682	ATACpk_peak_32947	31	.	2.94554	5.13962	3.13965	57
chr9	110621517	110622247	ATACpk_peak_32948	36	.	3.10918	5.71735	3.67934	116
chr9	110621372	110622247	ATACpk_peak_32948	36	.	3.10918	5.71735	3.67934	116
chr9	110621372	110622247	ATACpk_peak_32948	36	.	3.10918	5.71735	3.67934	116
chr9	110623696	110625640	ATACpk_peak_32949	200	.	6.70928	22.6394	20.0973	1324
chr9	110623696	110625640	ATACpk_peak_32949	200	.	6.70928	22.6394	20.0973	1324
chr9	110623696	110625640	ATACpk_peak_32949	200	.	6.70928	22.6394	20.0973	1324
chr9	110631485	110632049	ATACpk_peak_32950	31	.	2.94554	5.13962	3.13965	248
chr9	110635262	110635599	ATACpk_peak_32951	31	.	2.94554	5.13962	3.13965	206
chr9	110648202	110649733	ATACpk_peak_32952	73	.	4.09103	9.60366	7.38177	499
chr9	110648207	110649722	ATACpk_peak_32952	73	.	4.09103	9.60366	7.38177	499
chr9	110648237	110649831	ATACpk_peak_32952	73	.	4.09103	9.60366	7.38177	499
chr9	110653547	110654278	ATACpk_peak_32953	80	.	4.25467	10.3139	8.06645	666
chr9	110653547	110654355	ATACpk_peak_32953	80	.	4.25467	10.3139	8.06645	666
chr9	110653547	110654273	ATACpk_peak_32953	80	.	4.25467	10.3139	8.06645	666
chr9	110655722	110658092	ATACpk_peak_32954	1112	.	19.4733	114.635	111.204	757
chr9	110655722	110657943	ATACpk_peak_32954	1112	.	19.4733	114.635	111.204	757
chr9	110655722	110658001	ATACpk_peak_32954	1112	.	19.4733	114.635	111.204	757
chr9	110781272	110781833	ATACpk_peak_32956	133	.	5.40015	15.7075	13.306	478
chr9	110781358	110781973	ATACpk_peak_32956	133	.	5.40015	15.7075	13.306	478
chr9	110781074	110781973	ATACpk_peak_32956	133	.	5.40015	15.7075	13.306	478
chr9	110796949	110798896	ATACpk_peak_32957	209	.	6.87292	23.5555	20.9978	1288
chr9	110797002	110798691	ATACpk_peak_32957	209	.	6.87292	23.5555	20.9978	1288
chr9	110796809	110798917	ATACpk_peak_32957	209	.	6.87292	23.5555	20.9978	1288
chr9	110813173	110814795	ATACpk_peak_32958	543	.	12.1094	57.2795	54.3155	799
chr9	110813206	110814958	ATACpk_peak_32958	543	.	12.1094	57.2795	54.3155	799
chr9	110813173	110814958	ATACpk_peak_32958	543	.	12.1094	57.2795	54.3155	799
chr9	110815308	110815626	ATACpk_peak_32959	48	.	3.43646	6.9363	4.82981	202
chr9	110815308	110815855	ATACpk_peak_32959	48	.	3.43646	6.9363	4.82981	202
chr9	110817333	110817523	ATACpk_peak_32960	16	.	2.45462	3.54652	1.68009	291
chr9	110817316	110817523	ATACpk_peak_32960	16	.	2.45462	3.54652	1.68009	291
chr9	110819985	110820239	ATACpk_peak_32961	36	.	3.10918	5.71735	3.67934	131
chr9	110819934	110820239	ATACpk_peak_32961	36	.	3.10918	5.71735	3.67934	131
chr9	110819627	110820239	ATACpk_peak_32961	36	.	3.10918	5.71735	3.67934	131
chr9	110826752	110827779	ATACpk_peak_32962	275	.	8.01841	30.2405	27.5812	458
chr9	110826931	110827661	ATACpk_peak_32962	275	.	8.01841	30.2405	27.5812	458
chr9	110826752	110827655	ATACpk_peak_32962	275	.	8.01841	30.2405	27.5812	458
chr9	110833225	110835279	ATACpk_peak_32963	409	.	10.1457	43.7538	40.9264	1777
chr9	110833198	110835269	ATACpk_peak_32963	409	.	10.1457	43.7538	40.9264	1777
chr9	110832828	110835734	ATACpk_peak_32963	409	.	10.1457	43.7538	40.9264	1777
chr9	110844151	110845373	ATACpk_peak_32964	209	.	6.87292	23.5555	20.9978	630
chr9	110844210	110845373	ATACpk_peak_32964	209	.	6.87292	23.5555	20.9978	630
chr9	110843849	110845373	ATACpk_peak_32964	209	.	6.87292	23.5555	20.9978	630
chr9	110873776	110873969	ATACpk_peak_32965	60	.	3.76374	8.23385	6.06661	80
chr9	110873776	110874458	ATACpk_peak_32965	60	.	3.76374	8.23385	6.06661	80
chr9	110873776	110874432	ATACpk_peak_32965	60	.	3.76374	8.23385	6.06661	80
chr9	110879417	110881318	ATACpk_peak_32966	637	.	13.4186	66.7721	63.7206	774
chr9	110879417	110881430	ATACpk_peak_32966	637	.	13.4186	66.7721	63.7206	774
chr9	110879417	110881205	ATACpk_peak_32966	637	.	13.4186	66.7721	63.7206	774
chr9	110979578	110979872	ATACpk_peak_32967	73	.	4.09103	9.60366	7.38177	66
chr9	110979637	110980191	ATACpk_peak_32967	73	.	4.09103	9.60366	7.38177	66
chr9	110979578	110980248	ATACpk_peak_32967	73	.	4.09103	9.60366	7.38177	66
chr9	110994555	110995567	ATACpk_peak_32968	94	.	4.58195	11.7822	9.48674	283
chr9	110994555	110995567	ATACpk_peak_32968	94	.	4.58195	11.7822	9.48674	283
chr9	110994735	110995567	ATACpk_peak_32968	94	.	4.58195	11.7822	9.48674	283
chr9	110997348	110997773	ATACpk_peak_32969	36	.	3.10918	5.71735	3.67934	665
chr9	111056705	111057052	ATACpk_peak_32970	26	.	2.7819	4.58445	2.62542	251
chr9	111056705	111057052	ATACpk_peak_32970	26	.	2.7819	4.58445	2.62542	251
chr9	111056705	111057052	ATACpk_peak_32970	26	.	2.7819	4.58445	2.62542	251
chr9	111092460	111092881	ATACpk_peak_32971	36	.	3.10918	5.71735	3.67934	219
chr9	111092456	111092881	ATACpk_peak_32971	36	.	3.10918	5.71735	3.67934	219
chr9	111092608	111092881	ATACpk_peak_32971	36	.	3.10918	5.71735	3.67934	219
chr9	111093238	111093319	ATACpk_peak_32972	36	.	3.10918	5.71735	3.67934	17
chr9	111093238	111093547	ATACpk_peak_32972	36	.	3.10918	5.71735	3.67934	17
chr9	111115193	111115846	ATACpk_peak_32973	42	.	3.27282	6.31656	4.24321	544
chr9	111115293	111115846	ATACpk_peak_32973	42	.	3.27282	6.31656	4.24321	544
chr9	111116527	111118751	ATACpk_peak_32974	873	.	16.5277	90.6131	87.3665	1624
chr9	111116658	111118751	ATACpk_peak_32974	873	.	16.5277	90.6131	87.3665	1624
chr9	111116447	111118751	ATACpk_peak_32974	873	.	16.5277	90.6131	87.3665	1624
chr9	111175883	111176991	ATACpk_peak_32975	3909	.	48.2741	395.319	390.92	695
chr9	111175878	111176991	ATACpk_peak_32975	3909	.	48.2741	395.319	390.92	695
chr9	111175878	111176991	ATACpk_peak_32975	3909	.	48.2741	395.319	390.92	695
chr9	111268527	111269124	ATACpk_peak_32976	192	.	6.54564	21.7337	19.2077	215
chr9	111268527	111269180	ATACpk_peak_32976	192	.	6.54564	21.7337	19.2077	215
chr9	111268527	111269174	ATACpk_peak_32976	192	.	6.54564	21.7337	19.2077	215
chr9	111270951	111272898	ATACpk_peak_32977	2667	.	36.3283	270.972	266.75	753
chr9	111270951	111272937	ATACpk_peak_32977	2667	.	36.3283	270.972	266.75	753
chr9	111270951	111272937	ATACpk_peak_32977	2667	.	36.3283	270.972	266.75	753
chr9	111289923	111290229	ATACpk_peak_32978	73	.	4.09103	9.60366	7.38177	138
chr9	111289887	111290229	ATACpk_peak_32978	73	.	4.09103	9.60366	7.38177	138
chr9	111289887	111290229	ATACpk_peak_32978	73	.	4.09103	9.60366	7.38177	138
chr9	111294906	111295494	ATACpk_peak_32979	157	.	5.89108	18.2199	15.7621	267
chr9	111294889	111295494	ATACpk_peak_32979	157	.	5.89108	18.2199	15.7621	267
chr9	111294879	111295494	ATACpk_peak_32979	157	.	5.89108	18.2199	15.7621	267
chr9	111310874	111313047	ATACpk_peak_32980	1208	.	20.6188	124.306	120.8	787
chr9	111311005	111313047	ATACpk_peak_32980	1208	.	20.6188	124.306	120.8	787
chr9	111310916	111313047	ATACpk_peak_32980	1208	.	20.6188	124.306	120.8	787
chr9	111475773	111476123	ATACpk_peak_32982	54	.	3.6001	7.57567	5.43791	358
chr9	111476454	111476716	ATACpk_peak_32982	54	.	3.6001	7.57567	5.43791	358
chr9	111522867	111524113	ATACpk_peak_32983	94	.	4.58195	11.7822	9.48674	575
chr9	111523231	111524113	ATACpk_peak_32983	94	.	4.58195	11.7822	9.48674	575
chr9	111522953	111524113	ATACpk_peak_32983	94	.	4.58195	11.7822	9.48674	575
chr9	111690065	111690503	ATACpk_peak_32985	73	.	4.09103	9.60366	7.38177	256
chr9	111690173	111690503	ATACpk_peak_32985	73	.	4.09103	9.60366	7.38177	256
chr9	111690065	111690465	ATACpk_peak_32985	73	.	4.09103	9.60366	7.38177	256
chr9	111769132	111769747	ATACpk_peak_32986	31	.	2.94554	5.13962	3.13965	588
chr9	111769190	111769600	ATACpk_peak_32986	31	.	2.94554	5.13962	3.13965	588
chr9	111916883	111917357	ATACpk_peak_32987	36	.	3.10918	5.71735	3.67934	66
chr9	111918291	111918792	ATACpk_peak_32988	102	.	4.74559	12.5391	10.2211	419
chr9	111918475	111918792	ATACpk_peak_32988	102	.	4.74559	12.5391	10.2211	419
chr9	111918299	111918792	ATACpk_peak_32988	102	.	4.74559	12.5391	10.2211	419
chr9	112033646	112034477	ATACpk_peak_32989	87	.	4.41831	11.0403	8.76842	593
chr9	112033646	112034410	ATACpk_peak_32989	87	.	4.41831	11.0403	8.76842	593
chr9	112033673	112034477	ATACpk_peak_32989	87	.	4.41831	11.0403	8.76842	593
chr9	112454934	112455185	ATACpk_peak_32990	60	.	3.76374	8.23385	6.06661	113
chr9	112455539	112455596	ATACpk_peak_32990	60	.	3.76374	8.23385	6.06661	113
chr9	112455562	112455596	ATACpk_peak_32990	60	.	3.76374	8.23385	6.06661	113
chr9	112454934	112455596	ATACpk_peak_32990	60	.	3.76374	8.23385	6.06661	113
chr9	112684980	112685179	ATACpk_peak_32991	21	.	2.61826	4.05299	2.13804	61
chr9	113254921	113256210	ATACpk_peak_32992	87	.	4.41831	11.0403	8.76842	599
chr9	113254893	113256458	ATACpk_peak_32992	87	.	4.41831	11.0403	8.76842	599
chr9	113254893	113256509	ATACpk_peak_32992	87	.	4.41831	11.0403	8.76842	599
chr9	113295557	113295911	ATACpk_peak_32993	42	.	3.27282	6.31656	4.24321	401
chr9	113295557	113296003	ATACpk_peak_32993	42	.	3.27282	6.31656	4.24321	401
chr9	113421777	113422424	ATACpk_peak_32994	60	.	3.76374	8.23385	6.06661	631
chr9	113421777	113422486	ATACpk_peak_32994	60	.	3.76374	8.23385	6.06661	631
chr9	113421777	113422622	ATACpk_peak_32994	60	.	3.76374	8.23385	6.06661	631
chr9	113425237	113426708	ATACpk_peak_32995	94	.	4.58195	11.7822	9.48674	1432
chr9	113425555	113426916	ATACpk_peak_32995	94	.	4.58195	11.7822	9.48674	1432
chr9	113425249	113426937	ATACpk_peak_32995	94	.	4.58195	11.7822	9.48674	1432
chr9	113631243	113631449	ATACpk_peak_32996	60	.	3.76374	8.23385	6.06661	234
chr9	113631243	113631795	ATACpk_peak_32996	60	.	3.76374	8.23385	6.06661	234
chr9	113643424	113643955	ATACpk_peak_32997	54	.	3.6001	7.57567	5.43791	205
chr9	113643302	113644283	ATACpk_peak_32997	54	.	3.6001	7.57567	5.43791	205
chr9	113643302	113643819	ATACpk_peak_32997	54	.	3.6001	7.57567	5.43791	205
chr9	113707675	113708569	ATACpk_peak_32998	420	.	10.3094	44.8453	42.0059	599
chr9	113707634	113708722	ATACpk_peak_32998	420	.	10.3094	44.8453	42.0059	599
chr9	113707634	113708722	ATACpk_peak_32998	420	.	10.3094	44.8453	42.0059	599
chr9	113740831	113742245	ATACpk_peak_32999	734	.	14.7277	76.6015	73.4666	995
chr9	113740722	113742387	ATACpk_peak_32999	734	.	14.7277	76.6015	73.4666	995
chr9	113740789	113742439	ATACpk_peak_32999	734	.	14.7277	76.6015	73.4666	995
chr9	113930048	113932511	ATACpk_peak_33000	925	.	17.1823	95.8396	92.5523	957
chr9	113930048	113932268	ATACpk_peak_33000	925	.	17.1823	95.8396	92.5523	957
chr9	113930048	113932511	ATACpk_peak_33000	925	.	17.1823	95.8396	92.5523	957
chr9	113988610	113989652	ATACpk_peak_33001	409	.	10.1457	43.7538	40.9264	509
chr9	113988384	113989638	ATACpk_peak_33001	409	.	10.1457	43.7538	40.9264	509
chr9	113988378	113989649	ATACpk_peak_33001	409	.	10.1457	43.7538	40.9264	509
chr9	113990446	113991037	ATACpk_peak_33002	26	.	2.7819	4.58445	2.62542	377
chr9	113990767	113991037	ATACpk_peak_33002	26	.	2.7819	4.58445	2.62542	377
chr9	113990595	113991037	ATACpk_peak_33002	26	.	2.7819	4.58445	2.62542	377
chr9	114025712	114027097	ATACpk_peak_33003	1031	.	18.4914	106.488	103.117	1040
chr9	114025707	114027097	ATACpk_peak_33003	1031	.	18.4914	106.488	103.117	1040
chr9	114026007	114027097	ATACpk_peak_33003	1031	.	18.4914	106.488	103.117	1040
chr9	114095684	114096817	ATACpk_peak_33004	87	.	4.41831	11.0403	8.76842	225
chr9	114095684	114096713	ATACpk_peak_33004	87	.	4.41831	11.0403	8.76842	225
chr9	114095684	114096845	ATACpk_peak_33004	87	.	4.41831	11.0403	8.76842	225
chr9	114339159	114340128	ATACpk_peak_33010	60	.	3.76374	8.23385	6.06661	511
chr9	114339159	114340128	ATACpk_peak_33010	60	.	3.76374	8.23385	6.06661	511
chr9	114339159	114340128	ATACpk_peak_33010	60	.	3.76374	8.23385	6.06661	511
chr9	114340609	114343641	ATACpk_peak_33011	125	.	5.23651	14.8952	12.5135	1217
chr9	114340853	114343730	ATACpk_peak_33011	125	.	5.23651	14.8952	12.5135	1217
chr9	114340609	114343773	ATACpk_peak_33011	125	.	5.23651	14.8952	12.5135	1217
chr9	114347323	114347654	ATACpk_peak_33012	21	.	2.61826	4.05299	2.13804	5
chr9	114347323	114347654	ATACpk_peak_33012	21	.	2.61826	4.05299	2.13804	5
chr9	114347323	114347654	ATACpk_peak_33012	21	.	2.61826	4.05299	2.13804	5
chr9	114348793	114350382	ATACpk_peak_33013	67	.	3.92739	8.91008	6.7148	283
chr9	114348724	114350039	ATACpk_peak_33013	67	.	3.92739	8.91008	6.7148	283
chr9	114348623	114350382	ATACpk_peak_33013	67	.	3.92739	8.91008	6.7148	283
chr9	114351702	114352138	ATACpk_peak_33014	87	.	4.41831	11.0403	8.76842	682
chr9	114352129	114352138	ATACpk_peak_33014	87	.	4.41831	11.0403	8.76842	682
chr9	114351054	114352138	ATACpk_peak_33014	87	.	4.41831	11.0403	8.76842	682
chr9	114353544	114354593	ATACpk_peak_33015	42	.	3.27282	6.31656	4.24321	440
chr9	114353621	114354593	ATACpk_peak_33015	42	.	3.27282	6.31656	4.24321	440
chr9	114353614	114354593	ATACpk_peak_33015	42	.	3.27282	6.31656	4.24321	440
chr9	114359490	114361734	ATACpk_peak_33016	117	.	5.07287	14.0961	11.7349	1396
chr9	114359945	114361734	ATACpk_peak_33016	117	.	5.07287	14.0961	11.7349	1396
chr9	114359490	114361734	ATACpk_peak_33016	117	.	5.07287	14.0961	11.7349	1396
chr9	114362060	114362511	ATACpk_peak_33017	42	.	3.27282	6.31656	4.24321	306
chr9	114362060	114362511	ATACpk_peak_33017	42	.	3.27282	6.31656	4.24321	306
chr9	114362060	114362511	ATACpk_peak_33017	42	.	3.27282	6.31656	4.24321	306
chr9	114363107	114364020	ATACpk_peak_33018	48	.	3.43646	6.9363	4.82981	821
chr9	114363107	114364020	ATACpk_peak_33018	48	.	3.43646	6.9363	4.82981	821
chr9	114363107	114364020	ATACpk_peak_33018	48	.	3.43646	6.9363	4.82981	821
chr9	114366436	114369591	ATACpk_peak_33019	709	.	14.4004	74.1143	70.9997	1767
chr9	114366436	114369586	ATACpk_peak_33019	709	.	14.4004	74.1143	70.9997	1767
chr9	114366436	114369489	ATACpk_peak_33019	709	.	14.4004	74.1143	70.9997	1767
chr9	114374311	114376154	ATACpk_peak_33020	73	.	4.09103	9.60366	7.38177	1542
chr9	114374219	114376154	ATACpk_peak_33020	73	.	4.09103	9.60366	7.38177	1542
chr9	114374375	114376154	ATACpk_peak_33020	73	.	4.09103	9.60366	7.38177	1542
chr9	114379638	114380072	ATACpk_peak_33021	36	.	3.10918	5.71735	3.67934	279
chr9	114379666	114380443	ATACpk_peak_33021	36	.	3.10918	5.71735	3.67934	279
chr9	114379638	114380443	ATACpk_peak_33021	36	.	3.10918	5.71735	3.67934	279
chr9	114385303	114385614	ATACpk_peak_33022	31	.	2.94554	5.13962	3.13965	461
chr9	114385303	114385434	ATACpk_peak_33022	31	.	2.94554	5.13962	3.13965	461
chr9	114389025	114391174	ATACpk_peak_33023	673	.	13.9095	70.4203	67.3369	1495
chr9	114389042	114391115	ATACpk_peak_33023	673	.	13.9095	70.4203	67.3369	1495
chr9	114388724	114391032	ATACpk_peak_33023	673	.	13.9095	70.4203	67.3369	1495
chr9	114400887	114401512	ATACpk_peak_33024	48	.	3.43646	6.9363	4.82981	185
chr9	114400887	114401512	ATACpk_peak_33024	48	.	3.43646	6.9363	4.82981	185
chr9	114400887	114401512	ATACpk_peak_33024	48	.	3.43646	6.9363	4.82981	185
chr9	114415229	114415989	ATACpk_peak_33025	42	.	3.27282	6.31656	4.24321	255
chr9	114415434	114415994	ATACpk_peak_33025	42	.	3.27282	6.31656	4.24321	255
chr9	114462916	114463265	ATACpk_peak_33026	31	.	2.94554	5.13962	3.13965	115
chr9	114465062	114465664	ATACpk_peak_33027	67	.	3.92739	8.91008	6.7148	471
chr9	114465062	114465565	ATACpk_peak_33027	67	.	3.92739	8.91008	6.7148	471
chr9	114465062	114465664	ATACpk_peak_33027	67	.	3.92739	8.91008	6.7148	471
chr9	114499316	114500905	ATACpk_peak_33028	325	.	8.83662	35.2817	32.5555	900
chr9	114499704	114500905	ATACpk_peak_33028	325	.	8.83662	35.2817	32.5555	900
chr9	114499270	114500905	ATACpk_peak_33028	325	.	8.83662	35.2817	32.5555	900
chr9	114546687	114547074	ATACpk_peak_33029	60	.	3.76374	8.23385	6.06661	306
chr9	114546687	114547441	ATACpk_peak_33029	60	.	3.76374	8.23385	6.06661	306
chr9	114562412	114564572	ATACpk_peak_33030	295	.	8.34569	32.2319	29.5452	1415
chr9	114562812	114564940	ATACpk_peak_33030	295	.	8.34569	32.2319	29.5452	1415
chr9	114562412	114565000	ATACpk_peak_33030	295	.	8.34569	32.2319	29.5452	1415
chr9	114584108	114584365	ATACpk_peak_33031	80	.	4.25467	10.3139	8.06645	77
chr9	114583902	114584365	ATACpk_peak_33031	80	.	4.25467	10.3139	8.06645	77
chr9	114635916	114636020	ATACpk_peak_33032	26	.	2.7819	4.58445	2.62542	269
chr9	114635628	114636020	ATACpk_peak_33032	26	.	2.7819	4.58445	2.62542	269
chr9	114635628	114635901	ATACpk_peak_33032	26	.	2.7819	4.58445	2.62542	269
chr9	114639411	114640378	ATACpk_peak_33033	554	.	12.2731	58.4465	55.4716	771
chr9	114639411	114640378	ATACpk_peak_33033	554	.	12.2731	58.4465	55.4716	771
chr9	114639411	114640378	ATACpk_peak_33033	554	.	12.2731	58.4465	55.4716	771
chr9	114663906	114664546	ATACpk_peak_33034	149	.	5.72744	17.3702	14.9306	138
chr9	114663906	114664546	ATACpk_peak_33034	149	.	5.72744	17.3702	14.9306	138
chr9	114663906	114664546	ATACpk_peak_33034	149	.	5.72744	17.3702	14.9306	138
chr9	114683975	114684278	ATACpk_peak_33035	42	.	3.27282	6.31656	4.24321	296
chr9	114683994	114684278	ATACpk_peak_33035	42	.	3.27282	6.31656	4.24321	296
chr9	114688082	114689631	ATACpk_peak_33036	1180	.	20.2915	121.525	118.041	709
chr9	114688082	114689631	ATACpk_peak_33036	1180	.	20.2915	121.525	118.041	709
chr9	114688082	114689680	ATACpk_peak_33036	1180	.	20.2915	121.525	118.041	709
chr9	114704815	114705268	ATACpk_peak_33037	67	.	3.92739	8.91008	6.7148	299
chr9	114704722	114705268	ATACpk_peak_33037	67	.	3.92739	8.91008	6.7148	299
chr9	114704722	114705268	ATACpk_peak_33037	67	.	3.92739	8.91008	6.7148	299
chr9	114730107	114731831	ATACpk_peak_33038	772	.	15.2186	80.3681	77.2026	1129
chr9	114730022	114731831	ATACpk_peak_33038	772	.	15.2186	80.3681	77.2026	1129
chr9	114730022	114731831	ATACpk_peak_33038	772	.	15.2186	80.3681	77.2026	1129
chr9	114752448	114753227	ATACpk_peak_33040	209	.	6.87292	23.5555	20.9978	479
chr9	114752448	114753227	ATACpk_peak_33040	209	.	6.87292	23.5555	20.9978	479
chr9	114752448	114753227	ATACpk_peak_33040	209	.	6.87292	23.5555	20.9978	479
chr9	114780344	114782123	ATACpk_peak_33041	109	.	4.90923	13.3106	10.9706	1520
chr9	114780476	114781853	ATACpk_peak_33041	109	.	4.90923	13.3106	10.9706	1520
chr9	114780344	114782061	ATACpk_peak_33041	109	.	4.90923	13.3106	10.9706	1520
chr9	114843887	114844383	ATACpk_peak_33042	60	.	3.76374	8.23385	6.06661	374
chr9	114843887	114844388	ATACpk_peak_33042	60	.	3.76374	8.23385	6.06661	374
chr9	114843887	114844388	ATACpk_peak_33042	60	.	3.76374	8.23385	6.06661	374
chr9	114893657	114893706	ATACpk_peak_33043	21	.	2.61826	4.05299	2.13804	215
chr9	114933602	114934029	ATACpk_peak_33044	36	.	3.10918	5.71735	3.67934	145
chr9	114933602	114934029	ATACpk_peak_33044	36	.	3.10918	5.71735	3.67934	145
chr9	114933602	114934029	ATACpk_peak_33044	36	.	3.10918	5.71735	3.67934	145
chr9	114978407	114979065	ATACpk_peak_33045	149	.	5.72744	17.3702	14.9306	543
chr9	114978454	114979065	ATACpk_peak_33045	149	.	5.72744	17.3702	14.9306	543
chr9	114978407	114979065	ATACpk_peak_33045	149	.	5.72744	17.3702	14.9306	543
chr9	114985578	114986268	ATACpk_peak_33046	285	.	8.18205	31.232	28.5588	375
chr9	114985675	114986268	ATACpk_peak_33046	285	.	8.18205	31.232	28.5588	375
chr9	114985578	114986268	ATACpk_peak_33046	285	.	8.18205	31.232	28.5588	375
chr9	115027425	115027817	ATACpk_peak_33047	16	.	2.45462	3.54652	1.68009	79
chr9	115027641	115027817	ATACpk_peak_33047	16	.	2.45462	3.54652	1.68009	79
chr9	115109886	115110168	ATACpk_peak_33048	31	.	2.94554	5.13962	3.13965	150
chr9	115109886	115110168	ATACpk_peak_33048	31	.	2.94554	5.13962	3.13965	150
chr9	115216362	115216674	ATACpk_peak_33049	80	.	4.25467	10.3139	8.06645	97
chr9	115216362	115217068	ATACpk_peak_33049	80	.	4.25467	10.3139	8.06645	97
chr9	115216362	115216950	ATACpk_peak_33049	80	.	4.25467	10.3139	8.06645	97
chr9	115309264	115311602	ATACpk_peak_33050	2376	.	33.3828	241.797	237.654	1297
chr9	115309264	115311602	ATACpk_peak_33050	2376	.	33.3828	241.797	237.654	1297
chr9	115309264	115311602	ATACpk_peak_33050	2376	.	33.3828	241.797	237.654	1297
chr9	115320945	115321341	ATACpk_peak_33051	125	.	5.23651	14.8952	12.5135	302
chr9	115320945	115321363	ATACpk_peak_33051	125	.	5.23651	14.8952	12.5135	302
chr9	115320945	115321501	ATACpk_peak_33051	125	.	5.23651	14.8952	12.5135	302
chr9	115325989	115326431	ATACpk_peak_33052	21	.	2.61826	4.05299	2.13804	12
chr9	115325989	115326431	ATACpk_peak_33052	21	.	2.61826	4.05299	2.13804	12
chr9	115356964	115357376	ATACpk_peak_33053	42	.	3.27282	6.31656	4.24321	218
chr9	115356750	115357382	ATACpk_peak_33053	42	.	3.27282	6.31656	4.24321	218
chr9	115356792	115357417	ATACpk_peak_33053	42	.	3.27282	6.31656	4.24321	218
chr9	115385852	115388638	ATACpk_peak_33054	295	.	8.34569	32.2319	29.5452	2465
chr9	115386039	115388638	ATACpk_peak_33054	295	.	8.34569	32.2319	29.5452	2465
chr9	115385993	115388638	ATACpk_peak_33054	295	.	8.34569	32.2319	29.5452	2465
chr9	115577846	115578446	ATACpk_peak_33055	747	.	14.8913	77.8523	74.7072	358
chr9	115577864	115578446	ATACpk_peak_33055	747	.	14.8913	77.8523	74.7072	358
chr9	115577846	115578446	ATACpk_peak_33055	747	.	14.8913	77.8523	74.7072	358
chr9	115653550	115653655	ATACpk_peak_33056	48	.	3.43646	6.9363	4.82981	195
chr9	115653315	115653655	ATACpk_peak_33056	48	.	3.43646	6.9363	4.82981	195
chr9	115672829	115673867	ATACpk_peak_33057	192	.	6.54564	21.7337	19.2077	457
chr9	115672829	115674013	ATACpk_peak_33057	192	.	6.54564	21.7337	19.2077	457
chr9	115672829	115674013	ATACpk_peak_33057	192	.	6.54564	21.7337	19.2077	457
chr9	115954661	115955327	ATACpk_peak_33059	117	.	5.07287	14.0961	11.7349	262
chr9	115954661	115955327	ATACpk_peak_33059	117	.	5.07287	14.0961	11.7349	262
chr9	115954661	115955311	ATACpk_peak_33059	117	.	5.07287	14.0961	11.7349	262
chr9	115972770	115973529	ATACpk_peak_33060	247	.	7.52749	27.3193	24.7022	708
chr9	115972881	115973537	ATACpk_peak_33060	247	.	7.52749	27.3193	24.7022	708
chr9	115972834	115973537	ATACpk_peak_33060	247	.	7.52749	27.3193	24.7022	708
chr9	116064431	116065192	ATACpk_peak_33061	219	.	7.03657	24.4818	21.9087	519
chr9	116064649	116065192	ATACpk_peak_33061	219	.	7.03657	24.4818	21.9087	519
chr9	116064431	116065192	ATACpk_peak_33061	219	.	7.03657	24.4818	21.9087	519
chr9	116327354	116327525	ATACpk_peak_33062	21	.	2.61826	4.05299	2.13804	9
chr9	116327711	116327794	ATACpk_peak_33062	21	.	2.61826	4.05299	2.13804	9
chr9	116327354	116327777	ATACpk_peak_33062	21	.	2.61826	4.05299	2.13804	9
chr9	116387968	116388696	ATACpk_peak_33063	200	.	6.70928	22.6394	20.0973	233
chr9	116387968	116388827	ATACpk_peak_33063	200	.	6.70928	22.6394	20.0973	233
chr9	116387968	116388827	ATACpk_peak_33063	200	.	6.70928	22.6394	20.0973	233
chr9	116595885	116596531	ATACpk_peak_33064	166	.	6.05472	19.0814	16.6059	361
chr9	116595885	116596531	ATACpk_peak_33064	166	.	6.05472	19.0814	16.6059	361
chr9	116595885	116596531	ATACpk_peak_33064	166	.	6.05472	19.0814	16.6059	361
chr9	116602033	116602473	ATACpk_peak_33065	67	.	3.92739	8.91008	6.7148	134
chr9	116602033	116602300	ATACpk_peak_33065	67	.	3.92739	8.91008	6.7148	134
chr9	116810139	116810570	ATACpk_peak_33066	73	.	4.09103	9.60366	7.38177	96
chr9	116810139	116810686	ATACpk_peak_33066	73	.	4.09103	9.60366	7.38177	96
chr9	116810141	116810686	ATACpk_peak_33066	73	.	4.09103	9.60366	7.38177	96
chr9	116837627	116838184	ATACpk_peak_33067	80	.	4.25467	10.3139	8.06645	321
chr9	116837693	116838270	ATACpk_peak_33067	80	.	4.25467	10.3139	8.06645	321
chr9	116837687	116838138	ATACpk_peak_33067	80	.	4.25467	10.3139	8.06645	321
chr9	117150880	117150942	ATACpk_peak_33069	31	.	2.94554	5.13962	3.13965	177
chr9	117186708	117187883	ATACpk_peak_33070	87	.	4.41831	11.0403	8.76842	1047
chr9	117186846	117187883	ATACpk_peak_33070	87	.	4.41831	11.0403	8.76842	1047
chr9	117186708	117187883	ATACpk_peak_33070	87	.	4.41831	11.0403	8.76842	1047
chr9	117375623	117375872	ATACpk_peak_33071	31	.	2.94554	5.13962	3.13965	27
chr9	117375584	117375872	ATACpk_peak_33071	31	.	2.94554	5.13962	3.13965	27
chr9	117375584	117375872	ATACpk_peak_33071	31	.	2.94554	5.13962	3.13965	27
chr9	117494847	117495461	ATACpk_peak_33072	102	.	4.74559	12.5391	10.2211	762
chr9	117494963	117495461	ATACpk_peak_33072	102	.	4.74559	12.5391	10.2211	762
chr9	117494658	117495461	ATACpk_peak_33072	102	.	4.74559	12.5391	10.2211	762
chr9	117861109	117862168	ATACpk_peak_33073	285	.	8.18205	31.232	28.5588	848
chr9	117861109	117862465	ATACpk_peak_33073	285	.	8.18205	31.232	28.5588	848
chr9	117861109	117862870	ATACpk_peak_33073	285	.	8.18205	31.232	28.5588	848
chr9	117872545	117872946	ATACpk_peak_33074	48	.	3.43646	6.9363	4.82981	384
chr9	117872545	117873190	ATACpk_peak_33074	48	.	3.43646	6.9363	4.82981	384
chr9	117924899	117925319	ATACpk_peak_33075	48	.	3.43646	6.9363	4.82981	379
chr9	117924899	117925427	ATACpk_peak_33075	48	.	3.43646	6.9363	4.82981	379
chr9	117924899	117925324	ATACpk_peak_33075	48	.	3.43646	6.9363	4.82981	379
chr9	118039889	118041673	ATACpk_peak_33076	2683	.	36.492	272.612	268.386	660
chr9	118039889	118041676	ATACpk_peak_33076	2683	.	36.492	272.612	268.386	660
chr9	118039889	118041613	ATACpk_peak_33076	2683	.	36.492	272.612	268.386	660
chr9	118067954	118068186	ATACpk_peak_33078	36	.	3.10918	5.71735	3.67934	923
chr9	118066957	118068186	ATACpk_peak_33078	36	.	3.10918	5.71735	3.67934	923
chr9	118066957	118068186	ATACpk_peak_33078	36	.	3.10918	5.71735	3.67934	923
chr9	118082842	118083256	ATACpk_peak_33079	26	.	2.7819	4.58445	2.62542	427
chr9	118082842	118083063	ATACpk_peak_33079	26	.	2.7819	4.58445	2.62542	427
chr9	118082842	118083323	ATACpk_peak_33079	26	.	2.7819	4.58445	2.62542	427
chr9	118158626	118159065	ATACpk_peak_33084	54	.	3.6001	7.57567	5.43791	644
chr9	118158966	118159259	ATACpk_peak_33084	54	.	3.6001	7.57567	5.43791	644
chr9	118299583	118300063	ATACpk_peak_33086	237	.	7.36385	26.3639	23.7612	236
chr9	118299583	118299902	ATACpk_peak_33086	237	.	7.36385	26.3639	23.7612	236
chr9	118299583	118300063	ATACpk_peak_33086	237	.	7.36385	26.3639	23.7612	236
chr9	118331186	118335121	ATACpk_peak_33087	566	.	12.4367	59.6192	56.6332	2227
chr9	118331186	118334744	ATACpk_peak_33087	566	.	12.4367	59.6192	56.6332	2227
chr9	118331186	118334831	ATACpk_peak_33087	566	.	12.4367	59.6192	56.6332	2227
chr9	118389396	118389588	ATACpk_peak_33088	54	.	3.6001	7.57567	5.43791	172
chr9	118487880	118487899	ATACpk_peak_33089	36	.	3.10918	5.71735	3.67934	206
chr9	118487803	118487899	ATACpk_peak_33089	36	.	3.10918	5.71735	3.67934	206
chr9	118494248	118494521	ATACpk_peak_33090	31	.	2.94554	5.13962	3.13965	310
chr9	118494235	118494521	ATACpk_peak_33090	31	.	2.94554	5.13962	3.13965	310
chr9	118505657	118507333	ATACpk_peak_33091	387	.	9.81846	41.5919	38.7886	845
chr9	118505734	118507333	ATACpk_peak_33091	387	.	9.81846	41.5919	38.7886	845
chr9	118505774	118507333	ATACpk_peak_33091	387	.	9.81846	41.5919	38.7886	845
chr9	118553646	118554362	ATACpk_peak_33092	117	.	5.07287	14.0961	11.7349	158
chr9	118553744	118554362	ATACpk_peak_33092	117	.	5.07287	14.0961	11.7349	158
chr9	118553718	118554308	ATACpk_peak_33092	117	.	5.07287	14.0961	11.7349	158
chr9	118590041	118590318	ATACpk_peak_33094	54	.	3.6001	7.57567	5.43791	416
chr9	118589826	118590318	ATACpk_peak_33094	54	.	3.6001	7.57567	5.43791	416
chr9	118589826	118590318	ATACpk_peak_33094	54	.	3.6001	7.57567	5.43791	416
chr9	118688498	118688885	ATACpk_peak_33097	60	.	3.76374	8.23385	6.06661	353
chr9	118688498	118688865	ATACpk_peak_33097	60	.	3.76374	8.23385	6.06661	353
chr9	118688646	118689282	ATACpk_peak_33097	60	.	3.76374	8.23385	6.06661	353
chr9	118871302	118872275	ATACpk_peak_33098	637	.	13.4186	66.7721	63.7206	706
chr9	118871302	118872381	ATACpk_peak_33098	637	.	13.4186	66.7721	63.7206	706
chr9	118871302	118872850	ATACpk_peak_33098	637	.	13.4186	66.7721	63.7206	706
chr9	118907621	118908471	ATACpk_peak_33099	48	.	3.43646	6.9363	4.82981	518
chr9	118908090	118908398	ATACpk_peak_33099	48	.	3.43646	6.9363	4.82981	518
chr9	118907618	118908471	ATACpk_peak_33099	48	.	3.43646	6.9363	4.82981	518
chr9	118924544	118927538	ATACpk_peak_33100	685	.	14.0731	71.6466	68.5529	1358
chr9	118924181	118926556	ATACpk_peak_33100	685	.	14.0731	71.6466	68.5529	1358
chr9	118924181	118927687	ATACpk_peak_33100	685	.	14.0731	71.6466	68.5529	1358
chr9	118980770	118981114	ATACpk_peak_33101	42	.	3.27282	6.31656	4.24321	96
chr9	119051330	119053826	ATACpk_peak_33102	709	.	14.4004	74.1143	70.9997	1611
chr9	119051330	119053866	ATACpk_peak_33102	709	.	14.4004	74.1143	70.9997	1611
chr9	119051330	119053943	ATACpk_peak_33102	709	.	14.4004	74.1143	70.9997	1611
chr9	119075165	119077044	ATACpk_peak_33104	200	.	6.70928	22.6394	20.0973	693
chr9	119075296	119077132	ATACpk_peak_33104	200	.	6.70928	22.6394	20.0973	693
chr9	119075165	119077114	ATACpk_peak_33104	200	.	6.70928	22.6394	20.0973	693
chr9	119086235	119086610	ATACpk_peak_33105	36	.	3.10918	5.71735	3.67934	435
chr9	119086071	119086610	ATACpk_peak_33105	36	.	3.10918	5.71735	3.67934	435
chr9	119087927	119088733	ATACpk_peak_33106	80	.	4.25467	10.3139	8.06645	628
chr9	119087927	119088719	ATACpk_peak_33106	80	.	4.25467	10.3139	8.06645	628
chr9	119087927	119088809	ATACpk_peak_33106	80	.	4.25467	10.3139	8.06645	628
chr9	119100334	119103438	ATACpk_peak_33107	649	.	13.5822	67.983	64.9207	2033
chr9	119100408	119103401	ATACpk_peak_33107	649	.	13.5822	67.983	64.9207	2033
chr9	119100334	119103508	ATACpk_peak_33107	649	.	13.5822	67.983	64.9207	2033
chr9	119190198	119190819	ATACpk_peak_33109	80	.	4.25467	10.3139	8.06645	485
chr9	119190002	119190835	ATACpk_peak_33109	80	.	4.25467	10.3139	8.06645	485
chr9	119190086	119190835	ATACpk_peak_33109	80	.	4.25467	10.3139	8.06645	485
chr9	119321241	119323575	ATACpk_peak_33110	2202	.	31.5827	224.303	220.224	1403
chr9	119321241	119323575	ATACpk_peak_33110	2202	.	31.5827	224.303	220.224	1403
chr9	119321241	119323575	ATACpk_peak_33110	2202	.	31.5827	224.303	220.224	1403
chr9	119339827	119342331	ATACpk_peak_33111	315	.	8.67298	34.257	31.5438	1482
chr9	119339917	119342196	ATACpk_peak_33111	315	.	8.67298	34.257	31.5438	1482
chr9	119339827	119342196	ATACpk_peak_33111	315	.	8.67298	34.257	31.5438	1482
chr9	119357452	119357924	ATACpk_peak_33112	73	.	4.09103	9.60366	7.38177	703
chr9	119357403	119358246	ATACpk_peak_33112	73	.	4.09103	9.60366	7.38177	703
chr9	119357288	119358246	ATACpk_peak_33112	73	.	4.09103	9.60366	7.38177	703
chr9	119388939	119389422	ATACpk_peak_33113	109	.	4.90923	13.3106	10.9706	439
chr9	119388939	119389422	ATACpk_peak_33113	109	.	4.90923	13.3106	10.9706	439
chr9	119401682	119402993	ATACpk_peak_33114	237	.	7.36385	26.3639	23.7612	1162
chr9	119401504	119402993	ATACpk_peak_33114	237	.	7.36385	26.3639	23.7612	1162
chr9	119401703	119402993	ATACpk_peak_33114	237	.	7.36385	26.3639	23.7612	1162
chr9	119417866	119418376	ATACpk_peak_33115	26	.	2.7819	4.58445	2.62542	478
chr9	119417922	119418376	ATACpk_peak_33115	26	.	2.7819	4.58445	2.62542	478
chr9	119417893	119418376	ATACpk_peak_33115	26	.	2.7819	4.58445	2.62542	478
chr9	119444306	119445366	ATACpk_peak_33116	554	.	12.2731	58.4465	55.4716	614
chr9	119444306	119445760	ATACpk_peak_33116	554	.	12.2731	58.4465	55.4716	614
chr9	119444338	119445760	ATACpk_peak_33116	554	.	12.2731	58.4465	55.4716	614
chr9	119456715	119458423	ATACpk_peak_33117	141	.	5.5638	16.5326	14.1119	681
chr9	119456715	119458488	ATACpk_peak_33117	141	.	5.5638	16.5326	14.1119	681
chr9	119456715	119458354	ATACpk_peak_33117	141	.	5.5638	16.5326	14.1119	681
chr9	119524003	119524232	ATACpk_peak_33118	36	.	3.10918	5.71735	3.67934	17
chr9	119524003	119524459	ATACpk_peak_33118	36	.	3.10918	5.71735	3.67934	17
chr9	119524003	119524459	ATACpk_peak_33118	36	.	3.10918	5.71735	3.67934	17
chr9	119578840	119579379	ATACpk_peak_33119	60	.	3.76374	8.23385	6.06661	144
chr9	119578673	119579379	ATACpk_peak_33119	60	.	3.76374	8.23385	6.06661	144
chr9	119580347	119580945	ATACpk_peak_33120	80	.	4.25467	10.3139	8.06645	570
chr9	119580594	119581152	ATACpk_peak_33120	80	.	4.25467	10.3139	8.06645	570
chr9	119580457	119581137	ATACpk_peak_33120	80	.	4.25467	10.3139	8.06645	570
chr9	119597291	119597814	ATACpk_peak_33121	133	.	5.40015	15.7075	13.306	273
chr9	119597284	119597814	ATACpk_peak_33121	133	.	5.40015	15.7075	13.306	273
chr9	119597284	119597814	ATACpk_peak_33121	133	.	5.40015	15.7075	13.306	273
chr9	119768252	119768385	ATACpk_peak_33122	36	.	3.10918	5.71735	3.67934	84
chr9	119898049	119898534	ATACpk_peak_33125	87	.	4.41831	11.0403	8.76842	212
chr9	119899006	119899299	ATACpk_peak_33126	54	.	3.6001	7.57567	5.43791	564
chr9	119899074	119900169	ATACpk_peak_33126	54	.	3.6001	7.57567	5.43791	564
chr9	119901398	119901887	ATACpk_peak_33127	42	.	3.27282	6.31656	4.24321	716
chr9	119901034	119901887	ATACpk_peak_33127	42	.	3.27282	6.31656	4.24321	716
chr9	119901034	119901887	ATACpk_peak_33127	42	.	3.27282	6.31656	4.24321	716
chr9	119927013	119930186	ATACpk_peak_33128	192	.	6.54564	21.7337	19.2077	2814
chr9	119927013	119930868	ATACpk_peak_33128	192	.	6.54564	21.7337	19.2077	2814
chr9	119927013	119930868	ATACpk_peak_33128	192	.	6.54564	21.7337	19.2077	2814
chr9	119932406	119933238	ATACpk_peak_33129	31	.	2.94554	5.13962	3.13965	592
chr9	119932406	119933238	ATACpk_peak_33129	31	.	2.94554	5.13962	3.13965	592
chr9	119936787	119938173	ATACpk_peak_33130	784	.	15.3823	81.633	78.4572	725
chr9	119936787	119938173	ATACpk_peak_33130	784	.	15.3823	81.633	78.4572	725
chr9	119936787	119938173	ATACpk_peak_33130	784	.	15.3823	81.633	78.4572	725
chr9	119941369	119941727	ATACpk_peak_33131	48	.	3.43646	6.9363	4.82981	319
chr9	119957043	119957909	ATACpk_peak_33132	48	.	3.43646	6.9363	4.82981	436
chr9	119957043	119958164	ATACpk_peak_33132	48	.	3.43646	6.9363	4.82981	436
chr9	119957043	119958164	ATACpk_peak_33132	48	.	3.43646	6.9363	4.82981	436
chr9	119967699	119968553	ATACpk_peak_33133	36	.	3.10918	5.71735	3.67934	427
chr9	119967699	119968286	ATACpk_peak_33133	36	.	3.10918	5.71735	3.67934	427
chr9	119969281	119972512	ATACpk_peak_33134	141	.	5.5638	16.5326	14.1119	2363
chr9	119969281	119972512	ATACpk_peak_33134	141	.	5.5638	16.5326	14.1119	2363
chr9	119969281	119972512	ATACpk_peak_33134	141	.	5.5638	16.5326	14.1119	2363
chr9	119972933	119975009	ATACpk_peak_33135	295	.	8.34569	32.2319	29.5452	1356
chr9	119972933	119975009	ATACpk_peak_33135	295	.	8.34569	32.2319	29.5452	1356
chr9	119972933	119975009	ATACpk_peak_33135	295	.	8.34569	32.2319	29.5452	1356
chr9	119977302	119977589	ATACpk_peak_33136	21	.	2.61826	4.05299	2.13804	262
chr9	119977302	119977363	ATACpk_peak_33136	21	.	2.61826	4.05299	2.13804	262
chr9	119977302	119977589	ATACpk_peak_33136	21	.	2.61826	4.05299	2.13804	262
chr9	119981792	119982015	ATACpk_peak_33137	237	.	7.36385	26.3639	23.7612	2189
chr9	119982427	119985018	ATACpk_peak_33137	237	.	7.36385	26.3639	23.7612	2189
chr9	119981792	119985018	ATACpk_peak_33137	237	.	7.36385	26.3639	23.7612	2189
chr9	119981792	119985018	ATACpk_peak_33137	237	.	7.36385	26.3639	23.7612	2189
chr9	120001957	120002376	ATACpk_peak_33138	36	.	3.10918	5.71735	3.67934	230
chr9	120002048	120002370	ATACpk_peak_33138	36	.	3.10918	5.71735	3.67934	230
chr9	120001957	120002376	ATACpk_peak_33138	36	.	3.10918	5.71735	3.67934	230
chr9	120010273	120011933	ATACpk_peak_33139	1125	.	19.6369	116.006	112.564	1080
chr9	120010344	120011933	ATACpk_peak_33139	1125	.	19.6369	116.006	112.564	1080
chr9	120010220	120011933	ATACpk_peak_33139	1125	.	19.6369	116.006	112.564	1080
chr9	120014407	120014685	ATACpk_peak_33140	31	.	2.94554	5.13962	3.13965	65
chr9	120081691	120082145	ATACpk_peak_33141	133	.	5.40015	15.7075	13.306	95
chr9	120081691	120082145	ATACpk_peak_33141	133	.	5.40015	15.7075	13.306	95
chr9	120081691	120082143	ATACpk_peak_33141	133	.	5.40015	15.7075	13.306	95
chr9	120098460	120098936	ATACpk_peak_33142	94	.	4.58195	11.7822	9.48674	596
chr9	120098252	120099047	ATACpk_peak_33142	94	.	4.58195	11.7822	9.48674	596
chr9	120098428	120099278	ATACpk_peak_33142	94	.	4.58195	11.7822	9.48674	596
chr9	120112768	120114598	ATACpk_peak_33143	1390	.	22.7461	142.705	139.064	986
chr9	120112768	120113211	ATACpk_peak_33143	1390	.	22.7461	142.705	139.064	986
chr9	120113554	120114598	ATACpk_peak_33143	1390	.	22.7461	142.705	139.064	986
chr9	120112799	120114598	ATACpk_peak_33143	1390	.	22.7461	142.705	139.064	986
chr9	120109734	120111822	ATACpk_peak_33143	1390	.	22.7461	142.705	139.064	986
chr9	120110013	120112371	ATACpk_peak_33143	1390	.	22.7461	142.705	139.064	986
chr9	120109813	120112017	ATACpk_peak_33143	1390	.	22.7461	142.705	139.064	986
chr9	120115268	120115592	ATACpk_peak_33144	26	.	2.7819	4.58445	2.62542	36
chr9	120126878	120132041	ATACpk_peak_33145	1333	.	22.0915	136.985	133.385	1242
chr9	120127054	120131977	ATACpk_peak_33145	1333	.	22.0915	136.985	133.385	1242
chr9	120126702	120132041	ATACpk_peak_33145	1333	.	22.0915	136.985	133.385	1242
chr9	120134845	120136648	ATACpk_peak_33146	335	.	9.00026	36.3143	33.5752	1167
chr9	120134845	120136701	ATACpk_peak_33146	335	.	9.00026	36.3143	33.5752	1167
chr9	120134845	120136614	ATACpk_peak_33146	335	.	9.00026	36.3143	33.5752	1167
chr9	120142564	120143310	ATACpk_peak_33147	67	.	3.92739	8.91008	6.7148	473
chr9	120142564	120143310	ATACpk_peak_33147	67	.	3.92739	8.91008	6.7148	473
chr9	120142564	120143310	ATACpk_peak_33147	67	.	3.92739	8.91008	6.7148	473
chr9	120163982	120164477	ATACpk_peak_33148	109	.	4.90923	13.3106	10.9706	61
chr9	120163981	120164477	ATACpk_peak_33148	109	.	4.90923	13.3106	10.9706	61
chr9	120180688	120181408	ATACpk_peak_33149	87	.	4.41831	11.0403	8.76842	295
chr9	120180688	120181820	ATACpk_peak_33149	87	.	4.41831	11.0403	8.76842	295
chr9	120180688	120181889	ATACpk_peak_33149	87	.	4.41831	11.0403	8.76842	295
chr9	120201879	120202684	ATACpk_peak_33150	87	.	4.41831	11.0403	8.76842	545
chr9	120201879	120202684	ATACpk_peak_33150	87	.	4.41831	11.0403	8.76842	545
chr9	120201913	120202684	ATACpk_peak_33150	87	.	4.41831	11.0403	8.76842	545
chr9	120215455	120215816	ATACpk_peak_33151	31	.	2.94554	5.13962	3.13965	321
chr9	120215455	120215816	ATACpk_peak_33151	31	.	2.94554	5.13962	3.13965	321
chr9	120215455	120215816	ATACpk_peak_33151	31	.	2.94554	5.13962	3.13965	321
chr9	120303199	120304489	ATACpk_peak_33154	192	.	6.54564	21.7337	19.2077	753
chr9	120303199	120304661	ATACpk_peak_33154	192	.	6.54564	21.7337	19.2077	753
chr9	120303199	120304661	ATACpk_peak_33154	192	.	6.54564	21.7337	19.2077	753
chr9	120433411	120434011	ATACpk_peak_33155	67	.	3.92739	8.91008	6.7148	352
chr9	120433411	120434085	ATACpk_peak_33155	67	.	3.92739	8.91008	6.7148	352
chr9	120492033	120493275	ATACpk_peak_33156	784	.	15.3823	81.633	78.4572	480
chr9	120492033	120493275	ATACpk_peak_33156	784	.	15.3823	81.633	78.4572	480
chr9	120492033	120493275	ATACpk_peak_33156	784	.	15.3823	81.633	78.4572	480
chr9	120495641	120497557	ATACpk_peak_33157	102	.	4.74559	12.5391	10.2211	1058
chr9	120495641	120497557	ATACpk_peak_33157	102	.	4.74559	12.5391	10.2211	1058
chr9	120495641	120497557	ATACpk_peak_33157	102	.	4.74559	12.5391	10.2211	1058
chr9	120501932	120501964	ATACpk_peak_33158	36	.	3.10918	5.71735	3.67934	312
chr9	120501937	120502366	ATACpk_peak_33158	36	.	3.10918	5.71735	3.67934	312
chr9	120570799	120572282	ATACpk_peak_33159	899	.	16.855	93.218	89.9511	826
chr9	120570721	120572282	ATACpk_peak_33159	899	.	16.855	93.218	89.9511	826
chr9	120570802	120572495	ATACpk_peak_33159	899	.	16.855	93.218	89.9511	826
chr9	120575820	120576099	ATACpk_peak_33160	60	.	3.76374	8.23385	6.06661	138
chr9	120576000	120576099	ATACpk_peak_33160	60	.	3.76374	8.23385	6.06661	138
chr9	120576391	120578282	ATACpk_peak_33161	964	.	17.6732	99.8028	96.4843	866
chr9	120576391	120578282	ATACpk_peak_33161	964	.	17.6732	99.8028	96.4843	866
chr9	120576391	120578282	ATACpk_peak_33161	964	.	17.6732	99.8028	96.4843	866
chr9	120578717	120578828	ATACpk_peak_33162	21	.	2.61826	4.05299	2.13804	272
chr9	120582143	120582737	ATACpk_peak_33163	48	.	3.43646	6.9363	4.82981	357
chr9	120582143	120582848	ATACpk_peak_33163	48	.	3.43646	6.9363	4.82981	357
chr9	120582143	120582848	ATACpk_peak_33163	48	.	3.43646	6.9363	4.82981	357
chr9	120601657	120603998	ATACpk_peak_33164	125	.	5.23651	14.8952	12.5135	1097
chr9	120601657	120603998	ATACpk_peak_33164	125	.	5.23651	14.8952	12.5135	1097
chr9	120601658	120603998	ATACpk_peak_33164	125	.	5.23651	14.8952	12.5135	1097
chr9	120880889	120881454	ATACpk_peak_33165	80	.	4.25467	10.3139	8.06645	484
chr9	120880894	120881392	ATACpk_peak_33165	80	.	4.25467	10.3139	8.06645	484
chr9	120880817	120881454	ATACpk_peak_33165	80	.	4.25467	10.3139	8.06645	484
chr9	120914713	120915993	ATACpk_peak_33166	209	.	6.87292	23.5555	20.9978	570
chr9	120914713	120915761	ATACpk_peak_33166	209	.	6.87292	23.5555	20.9978	570
chr9	120914713	120915978	ATACpk_peak_33166	209	.	6.87292	23.5555	20.9978	570
chr9	120930417	120930803	ATACpk_peak_33167	87	.	4.41831	11.0403	8.76842	181
chr9	120930493	120930915	ATACpk_peak_33167	87	.	4.41831	11.0403	8.76842	181
chr9	120930417	120930803	ATACpk_peak_33167	87	.	4.41831	11.0403	8.76842	181
chr9	120932417	120934655	ATACpk_peak_33168	335	.	9.00026	36.3143	33.5752	903
chr9	120932507	120934655	ATACpk_peak_33168	335	.	9.00026	36.3143	33.5752	903
chr9	120932390	120934655	ATACpk_peak_33168	335	.	9.00026	36.3143	33.5752	903
chr9	120962971	120963250	ATACpk_peak_33169	36	.	3.10918	5.71735	3.67934	460
chr9	120962751	120963250	ATACpk_peak_33169	36	.	3.10918	5.71735	3.67934	460
chr9	120965181	120965497	ATACpk_peak_33170	31	.	2.94554	5.13962	3.13965	184
chr9	120965181	120965519	ATACpk_peak_33170	31	.	2.94554	5.13962	3.13965	184
chr9	120982183	120982457	ATACpk_peak_33171	31	.	2.94554	5.13962	3.13965	440
chr9	120982111	120982457	ATACpk_peak_33171	31	.	2.94554	5.13962	3.13965	440
chr9	121010310	121010437	ATACpk_peak_33173	26	.	2.7819	4.58445	2.62542	355
chr9	121053245	121053565	ATACpk_peak_33175	21	.	2.61826	4.05299	2.13804	30
chr9	121053245	121053565	ATACpk_peak_33175	21	.	2.61826	4.05299	2.13804	30
chr9	121053245	121053565	ATACpk_peak_33175	21	.	2.61826	4.05299	2.13804	30
chr9	121075639	121076368	ATACpk_peak_33176	48	.	3.43646	6.9363	4.82981	569
chr9	121075936	121076368	ATACpk_peak_33176	48	.	3.43646	6.9363	4.82981	569
chr9	121075639	121076368	ATACpk_peak_33176	48	.	3.43646	6.9363	4.82981	569
chr9	121089185	121089616	ATACpk_peak_33177	36	.	3.10918	5.71735	3.67934	43
chr9	121089185	121089616	ATACpk_peak_33177	36	.	3.10918	5.71735	3.67934	43
chr9	121089185	121089616	ATACpk_peak_33177	36	.	3.10918	5.71735	3.67934	43
chr9	121107766	121108040	ATACpk_peak_33178	36	.	3.10918	5.71735	3.67934	131
chr9	121107766	121108040	ATACpk_peak_33178	36	.	3.10918	5.71735	3.67934	131
chr9	121131130	121132016	ATACpk_peak_33180	149	.	5.72744	17.3702	14.9306	403
chr9	121131156	121132016	ATACpk_peak_33180	149	.	5.72744	17.3702	14.9306	403
chr9	121131130	121132016	ATACpk_peak_33180	149	.	5.72744	17.3702	14.9306	403
chr9	121156631	121156676	ATACpk_peak_33181	31	.	2.94554	5.13962	3.13965	483
chr9	121156697	121157161	ATACpk_peak_33181	31	.	2.94554	5.13962	3.13965	483
chr9	121188453	121188776	ATACpk_peak_33182	36	.	3.10918	5.71735	3.67934	87
chr9	121268703	121270965	ATACpk_peak_33185	486	.	11.2912	51.5335	48.6251	1046
chr9	121268513	121270965	ATACpk_peak_33185	486	.	11.2912	51.5335	48.6251	1046
chr9	121268710	121270965	ATACpk_peak_33185	486	.	11.2912	51.5335	48.6251	1046
chr9	121276627	121278630	ATACpk_peak_33186	1652	.	25.6916	169.04	165.235	881
chr9	121276627	121278900	ATACpk_peak_33186	1652	.	25.6916	169.04	165.235	881
chr9	121276627	121278804	ATACpk_peak_33186	1652	.	25.6916	169.04	165.235	881
chr9	121285433	121286978	ATACpk_peak_33187	157	.	5.89108	18.2199	15.7621	542
chr9	121285433	121287067	ATACpk_peak_33187	157	.	5.89108	18.2199	15.7621	542
chr9	121285433	121287067	ATACpk_peak_33187	157	.	5.89108	18.2199	15.7621	542
chr9	121296812	121298126	ATACpk_peak_33188	315	.	8.67298	34.257	31.5438	1059
chr9	121297013	121298126	ATACpk_peak_33188	315	.	8.67298	34.257	31.5438	1059
chr9	121296418	121298126	ATACpk_peak_33188	315	.	8.67298	34.257	31.5438	1059
chr9	121403186	121403585	ATACpk_peak_33194	67	.	3.92739	8.91008	6.7148	447
chr9	121403302	121403740	ATACpk_peak_33194	67	.	3.92739	8.91008	6.7148	447
chr9	121403186	121403956	ATACpk_peak_33194	67	.	3.92739	8.91008	6.7148	447
chr9	121443495	121444804	ATACpk_peak_33197	346	.	9.1639	37.3548	34.6027	440
chr9	121443495	121444804	ATACpk_peak_33197	346	.	9.1639	37.3548	34.6027	440
chr9	121443495	121444992	ATACpk_peak_33197	346	.	9.1639	37.3548	34.6027	440
chr9	121475433	121475642	ATACpk_peak_33198	21	.	2.61826	4.05299	2.13804	26
chr9	121475345	121475642	ATACpk_peak_33198	21	.	2.61826	4.05299	2.13804	26
chr9	121475322	121475528	ATACpk_peak_33198	21	.	2.61826	4.05299	2.13804	26
chr9	121476062	121476664	ATACpk_peak_33199	48	.	3.43646	6.9363	4.82981	188
chr9	121551261	121551783	ATACpk_peak_33200	149	.	5.72744	17.3702	14.9306	341
chr9	121551255	121551783	ATACpk_peak_33200	149	.	5.72744	17.3702	14.9306	341
chr9	121551255	121551783	ATACpk_peak_33200	149	.	5.72744	17.3702	14.9306	341
chr9	121642255	121642804	ATACpk_peak_33201	36	.	3.10918	5.71735	3.67934	328
chr9	121642255	121642804	ATACpk_peak_33201	36	.	3.10918	5.71735	3.67934	328
chr9	121668552	121670645	ATACpk_peak_33202	486	.	11.2912	51.5335	48.6251	1216
chr9	121668552	121670645	ATACpk_peak_33202	486	.	11.2912	51.5335	48.6251	1216
chr9	121668552	121670645	ATACpk_peak_33202	486	.	11.2912	51.5335	48.6251	1216
chr9	121671034	121671583	ATACpk_peak_33203	36	.	3.10918	5.71735	3.67934	171
chr9	121671034	121671583	ATACpk_peak_33203	36	.	3.10918	5.71735	3.67934	171
chr9	121671034	121671583	ATACpk_peak_33203	36	.	3.10918	5.71735	3.67934	171
chr9	121689903	121691076	ATACpk_peak_33204	133	.	5.40015	15.7075	13.306	650
chr9	121689903	121691252	ATACpk_peak_33204	133	.	5.40015	15.7075	13.306	650
chr9	121689903	121691672	ATACpk_peak_33204	133	.	5.40015	15.7075	13.306	650
chr9	121697440	121697918	ATACpk_peak_33205	209	.	6.87292	23.5555	20.9978	367
chr9	121697440	121697918	ATACpk_peak_33205	209	.	6.87292	23.5555	20.9978	367
chr9	121697440	121697918	ATACpk_peak_33205	209	.	6.87292	23.5555	20.9978	367
chr9	121701577	121702437	ATACpk_peak_33206	219	.	7.03657	24.4818	21.9087	344
chr9	121701412	121702437	ATACpk_peak_33206	219	.	7.03657	24.4818	21.9087	344
chr9	121701408	121702437	ATACpk_peak_33206	219	.	7.03657	24.4818	21.9087	344
chr9	121704089	121705893	ATACpk_peak_33207	964	.	17.6732	99.8028	96.4843	899
chr9	121704089	121705893	ATACpk_peak_33207	964	.	17.6732	99.8028	96.4843	899
chr9	121704219	121705893	ATACpk_peak_33207	964	.	17.6732	99.8028	96.4843	899
chr9	121709517	121710943	ATACpk_peak_33208	601	.	12.9276	63.1711	60.1517	730
chr9	121709517	121710853	ATACpk_peak_33208	601	.	12.9276	63.1711	60.1517	730
chr9	121709517	121710859	ATACpk_peak_33208	601	.	12.9276	63.1711	60.1517	730
chr9	121718203	121720364	ATACpk_peak_33209	1593	.	25.0371	163.107	159.337	923
chr9	121718329	121720364	ATACpk_peak_33209	1593	.	25.0371	163.107	159.337	923
chr9	121718248	121720364	ATACpk_peak_33209	1593	.	25.0371	163.107	159.337	923
chr9	121753349	121753870	ATACpk_peak_33211	31	.	2.94554	5.13962	3.13965	681
chr9	121752891	121753064	ATACpk_peak_33211	31	.	2.94554	5.13962	3.13965	681
chr9	121754072	121754192	ATACpk_peak_33211	31	.	2.94554	5.13962	3.13965	681
chr9	121752997	121754192	ATACpk_peak_33211	31	.	2.94554	5.13962	3.13965	681
chr9	121754850	121761225	ATACpk_peak_33212	1017	.	18.3278	105.143	101.783	4709
chr9	121754850	121756532	ATACpk_peak_33212	1017	.	18.3278	105.143	101.783	4709
chr9	121756819	121761225	ATACpk_peak_33212	1017	.	18.3278	105.143	101.783	4709
chr9	121754850	121761225	ATACpk_peak_33212	1017	.	18.3278	105.143	101.783	4709
chr9	121762431	121762969	ATACpk_peak_33213	42	.	3.27282	6.31656	4.24321	245
chr9	121770512	121770900	ATACpk_peak_33214	21	.	2.61826	4.05299	2.13804	12
chr9	121770697	121770960	ATACpk_peak_33214	21	.	2.61826	4.05299	2.13804	12
chr9	121770748	121770960	ATACpk_peak_33214	21	.	2.61826	4.05299	2.13804	12
chr9	121777660	121779000	ATACpk_peak_33215	200	.	6.70928	22.6394	20.0973	621
chr9	121777691	121778854	ATACpk_peak_33215	200	.	6.70928	22.6394	20.0973	621
chr9	121777615	121779000	ATACpk_peak_33215	200	.	6.70928	22.6394	20.0973	621
chr9	121779903	121780577	ATACpk_peak_33216	42	.	3.27282	6.31656	4.24321	214
chr9	121779898	121780577	ATACpk_peak_33216	42	.	3.27282	6.31656	4.24321	214
chr9	121790215	121790562	ATACpk_peak_33217	36	.	3.10918	5.71735	3.67934	173
chr9	121790277	121790562	ATACpk_peak_33217	36	.	3.10918	5.71735	3.67934	173
chr9	121790427	121790562	ATACpk_peak_33217	36	.	3.10918	5.71735	3.67934	173
chr9	121791169	121793789	ATACpk_peak_33218	125	.	5.23651	14.8952	12.5135	672
chr9	121794146	121794148	ATACpk_peak_33218	125	.	5.23651	14.8952	12.5135	672
chr9	121790972	121794148	ATACpk_peak_33218	125	.	5.23651	14.8952	12.5135	672
chr9	121790972	121794148	ATACpk_peak_33218	125	.	5.23651	14.8952	12.5135	672
chr9	121808077	121808294	ATACpk_peak_33219	16	.	2.45462	3.54652	1.68009	27
chr9	121815545	121815965	ATACpk_peak_33220	48	.	3.43646	6.9363	4.82981	358
chr9	121815545	121816000	ATACpk_peak_33220	48	.	3.43646	6.9363	4.82981	358
chr9	121838723	121840120	ATACpk_peak_33222	661	.	13.7458	69.1991	66.1262	728
chr9	121838706	121840120	ATACpk_peak_33222	661	.	13.7458	69.1991	66.1262	728
chr9	121838706	121839840	ATACpk_peak_33222	661	.	13.7458	69.1991	66.1262	728
chr9	121841742	121841931	ATACpk_peak_33223	54	.	3.6001	7.57567	5.43791	122
chr9	121841863	121842054	ATACpk_peak_33223	54	.	3.6001	7.57567	5.43791	122
chr9	121841742	121841931	ATACpk_peak_33223	54	.	3.6001	7.57567	5.43791	122
chr9	121856983	121858467	ATACpk_peak_33224	2504	.	34.6919	254.682	250.5	900
chr9	121856983	121858467	ATACpk_peak_33224	2504	.	34.6919	254.682	250.5	900
chr9	121856983	121858467	ATACpk_peak_33224	2504	.	34.6919	254.682	250.5	900
chr9	121928760	121931922	ATACpk_peak_33225	508	.	11.6185	53.8138	50.8831	2733
chr9	121928865	121931935	ATACpk_peak_33225	508	.	11.6185	53.8138	50.8831	2733
chr9	121928760	121931935	ATACpk_peak_33225	508	.	11.6185	53.8138	50.8831	2733
chr9	121936688	121938485	ATACpk_peak_33226	649	.	13.5822	67.983	64.9207	1381
chr9	121936688	121938509	ATACpk_peak_33226	649	.	13.5822	67.983	64.9207	1381
chr9	121936688	121938517	ATACpk_peak_33226	649	.	13.5822	67.983	64.9207	1381
chr9	121950908	121951024	ATACpk_peak_33227	60	.	3.76374	8.23385	6.06661	507
chr9	121950299	121950440	ATACpk_peak_33227	60	.	3.76374	8.23385	6.06661	507
chr9	121950299	121951024	ATACpk_peak_33227	60	.	3.76374	8.23385	6.06661	507
chr9	121951467	121951760	ATACpk_peak_33228	21	.	2.61826	4.05299	2.13804	32
chr9	121951467	121951586	ATACpk_peak_33228	21	.	2.61826	4.05299	2.13804	32
chr9	121953827	121954249	ATACpk_peak_33229	141	.	5.5638	16.5326	14.1119	639
chr9	121953576	121954249	ATACpk_peak_33229	141	.	5.5638	16.5326	14.1119	639
chr9	121953584	121954249	ATACpk_peak_33229	141	.	5.5638	16.5326	14.1119	639
chr9	121958780	121959191	ATACpk_peak_33230	31	.	2.94554	5.13962	3.13965	198
chr9	121958780	121959191	ATACpk_peak_33230	31	.	2.94554	5.13962	3.13965	198
chr9	121958780	121959191	ATACpk_peak_33230	31	.	2.94554	5.13962	3.13965	198
chr9	121960117	121960504	ATACpk_peak_33231	54	.	3.6001	7.57567	5.43791	241
chr9	121960117	121960756	ATACpk_peak_33231	54	.	3.6001	7.57567	5.43791	241
chr9	121960117	121960632	ATACpk_peak_33231	54	.	3.6001	7.57567	5.43791	241
chr9	121968998	121969277	ATACpk_peak_33232	31	.	2.94554	5.13962	3.13965	200
chr9	121968998	121969277	ATACpk_peak_33232	31	.	2.94554	5.13962	3.13965	200
chr9	121968998	121969277	ATACpk_peak_33232	31	.	2.94554	5.13962	3.13965	200
chr9	121982444	121983881	ATACpk_peak_33233	94	.	4.58195	11.7822	9.48674	526
chr9	121982472	121983881	ATACpk_peak_33233	94	.	4.58195	11.7822	9.48674	526
chr9	121982444	121983881	ATACpk_peak_33233	94	.	4.58195	11.7822	9.48674	526
chr9	121984676	121985357	ATACpk_peak_33234	36	.	3.10918	5.71735	3.67934	571
chr9	121984676	121985357	ATACpk_peak_33234	36	.	3.10918	5.71735	3.67934	571
chr9	121984676	121985357	ATACpk_peak_33234	36	.	3.10918	5.71735	3.67934	571
chr9	121995404	121996787	ATACpk_peak_33235	109	.	4.90923	13.3106	10.9706	589
chr9	121997101	121997207	ATACpk_peak_33235	109	.	4.90923	13.3106	10.9706	589
chr9	121995404	121996550	ATACpk_peak_33235	109	.	4.90923	13.3106	10.9706	589
chr9	121997106	121997207	ATACpk_peak_33235	109	.	4.90923	13.3106	10.9706	589
chr9	121995516	121996432	ATACpk_peak_33235	109	.	4.90923	13.3106	10.9706	589
chr9	122014243	122015745	ATACpk_peak_33236	149	.	5.72744	17.3702	14.9306	303
chr9	122014243	122015745	ATACpk_peak_33236	149	.	5.72744	17.3702	14.9306	303
chr9	122014243	122015745	ATACpk_peak_33236	149	.	5.72744	17.3702	14.9306	303
chr9	122068288	122068539	ATACpk_peak_33237	48	.	3.43646	6.9363	4.82981	158
chr9	122117045	122117656	ATACpk_peak_33238	649	.	13.5822	67.983	64.9207	275
chr9	122117045	122117965	ATACpk_peak_33238	649	.	13.5822	67.983	64.9207	275
chr9	122117045	122117843	ATACpk_peak_33238	649	.	13.5822	67.983	64.9207	275
chr9	122210751	122210946	ATACpk_peak_33240	54	.	3.6001	7.57567	5.43791	115
chr9	122210779	122211090	ATACpk_peak_33240	54	.	3.6001	7.57567	5.43791	115
chr9	122348779	122349000	ATACpk_peak_33247	21	.	2.61826	4.05299	2.13804	78
chr9	122350523	122352614	ATACpk_peak_33248	1221	.	20.7824	125.701	122.185	1201
chr9	122350622	122352614	ATACpk_peak_33248	1221	.	20.7824	125.701	122.185	1201
chr9	122350523	122352614	ATACpk_peak_33248	1221	.	20.7824	125.701	122.185	1201
chr9	122358684	122360143	ATACpk_peak_33249	80	.	4.25467	10.3139	8.06645	396
chr9	122358745	122359792	ATACpk_peak_33249	80	.	4.25467	10.3139	8.06645	396
chr9	122358709	122360040	ATACpk_peak_33249	80	.	4.25467	10.3139	8.06645	396
chr9	122361849	122363655	ATACpk_peak_33250	275	.	8.01841	30.2405	27.5812	894
chr9	122361468	122363655	ATACpk_peak_33250	275	.	8.01841	30.2405	27.5812	894
chr9	122361468	122363655	ATACpk_peak_33250	275	.	8.01841	30.2405	27.5812	894
chr9	122397016	122397899	ATACpk_peak_33252	54	.	3.6001	7.57567	5.43791	241
chr9	122397133	122397864	ATACpk_peak_33252	54	.	3.6001	7.57567	5.43791	241
chr9	122397050	122397899	ATACpk_peak_33252	54	.	3.6001	7.57567	5.43791	241
chr9	122540998	122545876	ATACpk_peak_33255	589	.	12.764	61.9816	58.9732	2233
chr9	122540871	122545876	ATACpk_peak_33255	589	.	12.764	61.9816	58.9732	2233
chr9	122540871	122545876	ATACpk_peak_33255	589	.	12.764	61.9816	58.9732	2233
chr9	122568765	122570169	ATACpk_peak_33256	200	.	6.70928	22.6394	20.0973	449
chr9	122568765	122570169	ATACpk_peak_33256	200	.	6.70928	22.6394	20.0973	449
chr9	122568765	122570169	ATACpk_peak_33256	200	.	6.70928	22.6394	20.0973	449
chr9	122570886	122572835	ATACpk_peak_33257	661	.	13.7458	69.1991	66.1262	1526
chr9	122570886	122572835	ATACpk_peak_33257	661	.	13.7458	69.1991	66.1262	1526
chr9	122570886	122572835	ATACpk_peak_33257	661	.	13.7458	69.1991	66.1262	1526
chr9	122732800	122733637	ATACpk_peak_33258	60	.	3.76374	8.23385	6.06661	689
chr9	122733276	122733940	ATACpk_peak_33258	60	.	3.76374	8.23385	6.06661	689
chr9	122732783	122733899	ATACpk_peak_33258	60	.	3.76374	8.23385	6.06661	689
chr9	122739692	122739703	ATACpk_peak_33259	48	.	3.43646	6.9363	4.82981	138
chr9	122740241	122740377	ATACpk_peak_33260	36	.	3.10918	5.71735	3.67934	174
chr9	122746713	122747737	ATACpk_peak_33261	697	.	14.2368	72.878	69.7738	544
chr9	122746713	122747737	ATACpk_peak_33261	697	.	14.2368	72.878	69.7738	544
chr9	122746713	122747675	ATACpk_peak_33261	697	.	14.2368	72.878	69.7738	544
chr9	122761639	122762652	ATACpk_peak_33262	48	.	3.43646	6.9363	4.82981	788
chr9	122761639	122762656	ATACpk_peak_33262	48	.	3.43646	6.9363	4.82981	788
chr9	122802351	122806544	ATACpk_peak_33263	1433	.	23.237	147.027	143.357	3581
chr9	122801984	122806544	ATACpk_peak_33263	1433	.	23.237	147.027	143.357	3581
chr9	122801984	122806544	ATACpk_peak_33263	1433	.	23.237	147.027	143.357	3581
chr9	122843952	122844305	ATACpk_peak_33264	48	.	3.43646	6.9363	4.82981	83
chr9	122843952	122844305	ATACpk_peak_33264	48	.	3.43646	6.9363	4.82981	83
chr9	122850500	122850842	ATACpk_peak_33266	16	.	2.45462	3.54652	1.68009	289
chr9	122865596	122867152	ATACpk_peak_33267	475	.	11.1276	50.4027	47.5056	411
chr9	122865596	122867188	ATACpk_peak_33267	475	.	11.1276	50.4027	47.5056	411
chr9	122865596	122866767	ATACpk_peak_33267	475	.	11.1276	50.4027	47.5056	411
chr9	122879279	122880086	ATACpk_peak_33268	67	.	3.92739	8.91008	6.7148	290
chr9	122879279	122880086	ATACpk_peak_33268	67	.	3.92739	8.91008	6.7148	290
chr9	122879279	122880086	ATACpk_peak_33268	67	.	3.92739	8.91008	6.7148	290
chr9	122886268	122887619	ATACpk_peak_33269	847	.	16.2005	88.0253	84.7991	593
chr9	122886268	122887619	ATACpk_peak_33269	847	.	16.2005	88.0253	84.7991	593
chr9	122886268	122887619	ATACpk_peak_33269	847	.	16.2005	88.0253	84.7991	593
chr9	122922224	122923490	ATACpk_peak_33272	797	.	15.5459	82.9025	79.7165	768
chr9	122922224	122923490	ATACpk_peak_33272	797	.	15.5459	82.9025	79.7165	768
chr9	122922229	122923490	ATACpk_peak_33272	797	.	15.5459	82.9025	79.7165	768
chr9	122950330	122951698	ATACpk_peak_33273	925	.	17.1823	95.8396	92.5523	774
chr9	122950335	122951503	ATACpk_peak_33273	925	.	17.1823	95.8396	92.5523	774
chr9	122950337	122951698	ATACpk_peak_33273	925	.	17.1823	95.8396	92.5523	774
chr9	123018982	123019363	ATACpk_peak_33275	26	.	2.7819	4.58445	2.62542	45
chr9	123018982	123019238	ATACpk_peak_33275	26	.	2.7819	4.58445	2.62542	45
chr9	123019057	123019363	ATACpk_peak_33275	26	.	2.7819	4.58445	2.62542	45
chr9	123019696	123023081	ATACpk_peak_33276	578	.	12.6004	60.7976	57.8004	1576
chr9	123019696	123023182	ATACpk_peak_33276	578	.	12.6004	60.7976	57.8004	1576
chr9	123019696	123023182	ATACpk_peak_33276	578	.	12.6004	60.7976	57.8004	1576
chr9	123038549	123038621	ATACpk_peak_33277	21	.	2.61826	4.05299	2.13804	104
chr9	123037879	123038621	ATACpk_peak_33277	21	.	2.61826	4.05299	2.13804	104
chr9	123040140	123040533	ATACpk_peak_33278	31	.	2.94554	5.13962	3.13965	170
chr9	123112513	123113637	ATACpk_peak_33279	486	.	11.2912	51.5335	48.6251	630
chr9	123112536	123113643	ATACpk_peak_33279	486	.	11.2912	51.5335	48.6251	630
chr9	123112513	123113688	ATACpk_peak_33279	486	.	11.2912	51.5335	48.6251	630
chr9	123142644	123142978	ATACpk_peak_33280	60	.	3.76374	8.23385	6.06661	150
chr9	123142644	123142978	ATACpk_peak_33280	60	.	3.76374	8.23385	6.06661	150
chr9	123142644	123142978	ATACpk_peak_33280	60	.	3.76374	8.23385	6.06661	150
chr9	123155961	123158420	ATACpk_peak_33281	295	.	8.34569	32.2319	29.5452	1207
chr9	123156200	123158420	ATACpk_peak_33281	295	.	8.34569	32.2319	29.5452	1207
chr9	123156331	123158420	ATACpk_peak_33281	295	.	8.34569	32.2319	29.5452	1207
chr9	123259651	123261141	ATACpk_peak_33282	133	.	5.40015	15.7075	13.306	1084
chr9	123259651	123260919	ATACpk_peak_33282	133	.	5.40015	15.7075	13.306	1084
chr9	123259651	123261070	ATACpk_peak_33282	133	.	5.40015	15.7075	13.306	1084
chr9	123284971	123285372	ATACpk_peak_33283	275	.	8.01841	30.2405	27.5812	221
chr9	123284971	123285372	ATACpk_peak_33283	275	.	8.01841	30.2405	27.5812	221
chr9	123284971	123285372	ATACpk_peak_33283	275	.	8.01841	30.2405	27.5812	221
chr9	123366791	123367200	ATACpk_peak_33284	102	.	4.74559	12.5391	10.2211	102
chr9	123366791	123367200	ATACpk_peak_33284	102	.	4.74559	12.5391	10.2211	102
chr9	123366791	123367200	ATACpk_peak_33284	102	.	4.74559	12.5391	10.2211	102
chr9	123478426	123479884	ATACpk_peak_33286	166	.	6.05472	19.0814	16.6059	825
chr9	123478266	123479884	ATACpk_peak_33286	166	.	6.05472	19.0814	16.6059	825
chr9	123478081	123479884	ATACpk_peak_33286	166	.	6.05472	19.0814	16.6059	825
chr9	123509636	123510289	ATACpk_peak_33287	94	.	4.58195	11.7822	9.48674	392
chr9	123509757	123510289	ATACpk_peak_33287	94	.	4.58195	11.7822	9.48674	392
chr9	123509639	123510289	ATACpk_peak_33287	94	.	4.58195	11.7822	9.48674	392
chr9	123528733	123530360	ATACpk_peak_33288	1057	.	18.8187	109.189	105.798	913
chr9	123528733	123530360	ATACpk_peak_33288	1057	.	18.8187	109.189	105.798	913
chr9	123528733	123530360	ATACpk_peak_33288	1057	.	18.8187	109.189	105.798	913
chr9	123636857	123637690	ATACpk_peak_33290	73	.	4.09103	9.60366	7.38177	597
chr9	123637119	123637690	ATACpk_peak_33290	73	.	4.09103	9.60366	7.38177	597
chr9	123636687	123637690	ATACpk_peak_33290	73	.	4.09103	9.60366	7.38177	597
chr9	123678105	123679427	ATACpk_peak_33292	356	.	9.32754	38.4029	35.6377	479
chr9	123678105	123679427	ATACpk_peak_33292	356	.	9.32754	38.4029	35.6377	479
chr9	123678105	123679427	ATACpk_peak_33292	356	.	9.32754	38.4029	35.6377	479
chr9	123717077	123718004	ATACpk_peak_33293	613	.	13.0913	64.3661	61.3358	636
chr9	123717077	123718004	ATACpk_peak_33293	613	.	13.0913	64.3661	61.3358	636
chr9	123717077	123718004	ATACpk_peak_33293	613	.	13.0913	64.3661	61.3358	636
chr9	124422473	124426140	ATACpk_peak_33299	2832	.	37.9647	287.457	283.203	1654
chr9	124422473	124426236	ATACpk_peak_33299	2832	.	37.9647	287.457	283.203	1654
chr9	124422473	124426236	ATACpk_peak_33299	2832	.	37.9647	287.457	283.203	1654
chr9	124439176	124440921	ATACpk_peak_33300	1071	.	18.9824	110.545	107.144	1106
chr9	124439158	124440921	ATACpk_peak_33300	1071	.	18.9824	110.545	107.144	1106
chr9	124439158	124440921	ATACpk_peak_33300	1071	.	18.9824	110.545	107.144	1106
chr9	124441585	124442764	ATACpk_peak_33301	486	.	11.2912	51.5335	48.6251	522
chr9	124441585	124442697	ATACpk_peak_33301	486	.	11.2912	51.5335	48.6251	522
chr9	124441585	124442764	ATACpk_peak_33301	486	.	11.2912	51.5335	48.6251	522
chr9	124476170	124476757	ATACpk_peak_33302	125	.	5.23651	14.8952	12.5135	418
chr9	124476170	124476848	ATACpk_peak_33302	125	.	5.23651	14.8952	12.5135	418
chrX	3056322	3056705	ATACpk_peak_33303	31	.	2.94554	5.13962	3.13965	200
chrX	3056291	3056521	ATACpk_peak_33303	31	.	2.94554	5.13962	3.13965	200
chrX	3056291	3056794	ATACpk_peak_33303	31	.	2.94554	5.13962	3.13965	200
chrX	3081248	3081762	ATACpk_peak_33304	73	.	4.09103	9.60366	7.38177	500
chrX	3081277	3081681	ATACpk_peak_33304	73	.	4.09103	9.60366	7.38177	500
chrX	3226589	3227264	ATACpk_peak_33305	26	.	2.7819	4.58445	2.62542	906
chrX	3227942	3228131	ATACpk_peak_33305	26	.	2.7819	4.58445	2.62542	906
chrX	3252186	3252270	ATACpk_peak_33306	26	.	2.7819	4.58445	2.62542	292
chrX	3277727	3278197	ATACpk_peak_33307	42	.	3.27282	6.31656	4.24321	56
chrX	3277727	3278197	ATACpk_peak_33307	42	.	3.27282	6.31656	4.24321	56
chrX	3277727	3278197	ATACpk_peak_33307	42	.	3.27282	6.31656	4.24321	56
chrX	4519335	4519649	ATACpk_peak_33331	21	.	2.61826	4.05299	2.13804	278
chrX	4519471	4519649	ATACpk_peak_33331	21	.	2.61826	4.05299	2.13804	278
chrX	5428005	5428539	ATACpk_peak_33353	42	.	3.27282	6.31656	4.24321	162
chrX	5428005	5428769	ATACpk_peak_33353	42	.	3.27282	6.31656	4.24321	162
chrX	5428005	5428852	ATACpk_peak_33353	42	.	3.27282	6.31656	4.24321	162
chrX	5859599	5860460	ATACpk_peak_33354	31	.	2.94554	5.13962	3.13965	1226
chrX	5859549	5860460	ATACpk_peak_33354	31	.	2.94554	5.13962	3.13965	1226
chrX	5859588	5860460	ATACpk_peak_33354	31	.	2.94554	5.13962	3.13965	1226
chrX	5870684	5871582	ATACpk_peak_33355	42	.	3.27282	6.31656	4.24321	791
chrX	5870534	5871673	ATACpk_peak_33355	42	.	3.27282	6.31656	4.24321	791
chrX	5870349	5871618	ATACpk_peak_33355	42	.	3.27282	6.31656	4.24321	791
chrX	6047031	6047348	ATACpk_peak_33356	36	.	3.10918	5.71735	3.67934	270
chrX	6046987	6047348	ATACpk_peak_33356	36	.	3.10918	5.71735	3.67934	270
chrX	6056792	6056840	ATACpk_peak_33357	26	.	2.7819	4.58445	2.62542	763
chrX	6057296	6057953	ATACpk_peak_33357	26	.	2.7819	4.58445	2.62542	763
chrX	6058691	6058818	ATACpk_peak_33358	36	.	3.10918	5.71735	3.67934	95
chrX	6082422	6083562	ATACpk_peak_33359	183	.	6.382	20.8386	18.3291	835
chrX	6082422	6083566	ATACpk_peak_33359	183	.	6.382	20.8386	18.3291	835
chrX	6082422	6083578	ATACpk_peak_33359	183	.	6.382	20.8386	18.3291	835
chrX	6172308	6172870	ATACpk_peak_33360	87	.	4.41831	11.0403	8.76842	511
chrX	6172434	6172996	ATACpk_peak_33360	87	.	4.41831	11.0403	8.76842	511
chrX	6172215	6172996	ATACpk_peak_33360	87	.	4.41831	11.0403	8.76842	511
chrX	6399991	6400509	ATACpk_peak_33361	48	.	3.43646	6.9363	4.82981	366
chrX	6399832	6399848	ATACpk_peak_33361	48	.	3.43646	6.9363	4.82981	366
chrX	6400207	6400509	ATACpk_peak_33361	48	.	3.43646	6.9363	4.82981	366
chrX	6399832	6400509	ATACpk_peak_33361	48	.	3.43646	6.9363	4.82981	366
chrX	6682862	6683043	ATACpk_peak_33362	26	.	2.7819	4.58445	2.62542	169
chrX	7070440	7072562	ATACpk_peak_33363	747	.	14.8913	77.8523	74.7072	1004
chrX	7070440	7072562	ATACpk_peak_33363	747	.	14.8913	77.8523	74.7072	1004
chrX	7070491	7072562	ATACpk_peak_33363	747	.	14.8913	77.8523	74.7072	1004
chrX	7087849	7088385	ATACpk_peak_33364	94	.	4.58195	11.7822	9.48674	382
chrX	7087750	7088426	ATACpk_peak_33364	94	.	4.58195	11.7822	9.48674	382
chrX	7087750	7088647	ATACpk_peak_33364	94	.	4.58195	11.7822	9.48674	382
chrX	7318657	7319465	ATACpk_peak_33365	346	.	9.1639	37.3548	34.6027	604
chrX	7318636	7319493	ATACpk_peak_33365	346	.	9.1639	37.3548	34.6027	604
chrX	7318743	7319654	ATACpk_peak_33365	346	.	9.1639	37.3548	34.6027	604
chrX	7375323	7375678	ATACpk_peak_33366	31	.	2.94554	5.13962	3.13965	207
chrX	7375323	7375678	ATACpk_peak_33366	31	.	2.94554	5.13962	3.13965	207
chrX	7375323	7375678	ATACpk_peak_33366	31	.	2.94554	5.13962	3.13965	207
chrX	7535394	7535858	ATACpk_peak_33367	36	.	3.10918	5.71735	3.67934	107
chrX	7535394	7535781	ATACpk_peak_33367	36	.	3.10918	5.71735	3.67934	107
chrX	7572887	7575262	ATACpk_peak_33368	938	.	17.346	97.1566	93.8588	1185
chrX	7572887	7575262	ATACpk_peak_33368	938	.	17.346	97.1566	93.8588	1185
chrX	7572887	7575262	ATACpk_peak_33368	938	.	17.346	97.1566	93.8588	1185
chrX	7648646	7649239	ATACpk_peak_33369	166	.	6.05472	19.0814	16.6059	420
chrX	7648628	7649482	ATACpk_peak_33369	166	.	6.05472	19.0814	16.6059	420
chrX	7648619	7649547	ATACpk_peak_33369	166	.	6.05472	19.0814	16.6059	420
chrX	7670556	7671370	ATACpk_peak_33370	102	.	4.74559	12.5391	10.2211	522
chrX	7670556	7671429	ATACpk_peak_33370	102	.	4.74559	12.5391	10.2211	522
chrX	7670556	7671429	ATACpk_peak_33370	102	.	4.74559	12.5391	10.2211	522
chrX	7674657	7674857	ATACpk_peak_33371	60	.	3.76374	8.23385	6.06661	305
chrX	7674657	7674857	ATACpk_peak_33371	60	.	3.76374	8.23385	6.06661	305
chrX	7674352	7674857	ATACpk_peak_33371	60	.	3.76374	8.23385	6.06661	305
chrX	7697011	7697557	ATACpk_peak_33372	87	.	4.41831	11.0403	8.76842	92
chrX	7697011	7697352	ATACpk_peak_33372	87	.	4.41831	11.0403	8.76842	92
chrX	7697011	7697244	ATACpk_peak_33372	87	.	4.41831	11.0403	8.76842	92
chrX	7713928	7714771	ATACpk_peak_33373	463	.	10.964	49.2782	46.3924	420
chrX	7713928	7714786	ATACpk_peak_33373	463	.	10.964	49.2782	46.3924	420
chrX	7713928	7714786	ATACpk_peak_33373	463	.	10.964	49.2782	46.3924	420
chrX	7721698	7722256	ATACpk_peak_33374	149	.	5.72744	17.3702	14.9306	291
chrX	7721700	7722256	ATACpk_peak_33374	149	.	5.72744	17.3702	14.9306	291
chrX	7721687	7722256	ATACpk_peak_33374	149	.	5.72744	17.3702	14.9306	291
chrX	7750239	7750938	ATACpk_peak_33375	94	.	4.58195	11.7822	9.48674	505
chrX	7750264	7750938	ATACpk_peak_33375	94	.	4.58195	11.7822	9.48674	505
chrX	7750239	7750938	ATACpk_peak_33375	94	.	4.58195	11.7822	9.48674	505
chrX	7762481	7762983	ATACpk_peak_33376	80	.	4.25467	10.3139	8.06645	101
chrX	7762501	7762983	ATACpk_peak_33376	80	.	4.25467	10.3139	8.06645	101
chrX	7762481	7762983	ATACpk_peak_33376	80	.	4.25467	10.3139	8.06645	101
chrX	7763666	7764100	ATACpk_peak_33377	36	.	3.10918	5.71735	3.67934	370
chrX	7763666	7764100	ATACpk_peak_33377	36	.	3.10918	5.71735	3.67934	370
chrX	7789724	7790499	ATACpk_peak_33378	102	.	4.74559	12.5391	10.2211	688
chrX	7789631	7790499	ATACpk_peak_33378	102	.	4.74559	12.5391	10.2211	688
chrX	7789615	7790499	ATACpk_peak_33378	102	.	4.74559	12.5391	10.2211	688
chrX	7841016	7842773	ATACpk_peak_33379	925	.	17.1823	95.8396	92.5523	853
chrX	7840814	7842773	ATACpk_peak_33379	925	.	17.1823	95.8396	92.5523	853
chrX	7840814	7842741	ATACpk_peak_33379	925	.	17.1823	95.8396	92.5523	853
chrX	7877893	7880181	ATACpk_peak_33380	335	.	9.00026	36.3143	33.5752	537
chrX	7877893	7880165	ATACpk_peak_33380	335	.	9.00026	36.3143	33.5752	537
chrX	7877893	7880181	ATACpk_peak_33380	335	.	9.00026	36.3143	33.5752	537
chrX	7883784	7884774	ATACpk_peak_33381	420	.	10.3094	44.8453	42.0059	731
chrX	7883739	7884774	ATACpk_peak_33381	420	.	10.3094	44.8453	42.0059	731
chrX	7883690	7884774	ATACpk_peak_33381	420	.	10.3094	44.8453	42.0059	731
chrX	7898362	7900039	ATACpk_peak_33382	1125	.	19.6369	116.006	112.564	900
chrX	7898371	7900039	ATACpk_peak_33382	1125	.	19.6369	116.006	112.564	900
chrX	7898362	7900039	ATACpk_peak_33382	1125	.	19.6369	116.006	112.564	900
chrX	7919648	7920024	ATACpk_peak_33383	67	.	3.92739	8.91008	6.7148	242
chrX	7919635	7920157	ATACpk_peak_33383	67	.	3.92739	8.91008	6.7148	242
chrX	7922096	7922678	ATACpk_peak_33384	54	.	3.6001	7.57567	5.43791	246
chrX	7922095	7922678	ATACpk_peak_33384	54	.	3.6001	7.57567	5.43791	246
chrX	7922114	7922678	ATACpk_peak_33384	54	.	3.6001	7.57567	5.43791	246
chrX	7927673	7928551	ATACpk_peak_33385	60	.	3.76374	8.23385	6.06661	773
chrX	7927634	7928551	ATACpk_peak_33385	60	.	3.76374	8.23385	6.06661	773
chrX	7927802	7928551	ATACpk_peak_33385	60	.	3.76374	8.23385	6.06661	773
chrX	7947337	7948319	ATACpk_peak_33386	102	.	4.74559	12.5391	10.2211	530
chrX	7947337	7948319	ATACpk_peak_33386	102	.	4.74559	12.5391	10.2211	530
chrX	7947337	7948319	ATACpk_peak_33386	102	.	4.74559	12.5391	10.2211	530
chrX	8073477	8074951	ATACpk_peak_33387	209	.	6.87292	23.5555	20.9978	1342
chrX	8073678	8074951	ATACpk_peak_33387	209	.	6.87292	23.5555	20.9978	1342
chrX	8073381	8074951	ATACpk_peak_33387	209	.	6.87292	23.5555	20.9978	1342
chrX	8096258	8097135	ATACpk_peak_33388	508	.	11.6185	53.8138	50.8831	370
chrX	8096237	8097137	ATACpk_peak_33388	508	.	11.6185	53.8138	50.8831	370
chrX	8096237	8097137	ATACpk_peak_33388	508	.	11.6185	53.8138	50.8831	370
chrX	8131346	8132934	ATACpk_peak_33389	398	.	9.9821	42.6693	39.854	786
chrX	8131346	8132875	ATACpk_peak_33389	398	.	9.9821	42.6693	39.854	786
chrX	8131346	8132926	ATACpk_peak_33389	398	.	9.9821	42.6693	39.854	786
chrX	8144656	8146208	ATACpk_peak_33390	430	.	10.473	45.9435	43.0924	1196
chrX	8144498	8146155	ATACpk_peak_33390	430	.	10.473	45.9435	43.0924	1196
chrX	8144498	8146208	ATACpk_peak_33390	430	.	10.473	45.9435	43.0924	1196
chrX	8175009	8176809	ATACpk_peak_33391	486	.	11.2912	51.5335	48.6251	843
chrX	8175009	8176857	ATACpk_peak_33391	486	.	11.2912	51.5335	48.6251	843
chrX	8175009	8176857	ATACpk_peak_33391	486	.	11.2912	51.5335	48.6251	843
chrX	8192396	8193653	ATACpk_peak_33392	325	.	8.83662	35.2817	32.5555	500
chrX	8192396	8193653	ATACpk_peak_33392	325	.	8.83662	35.2817	32.5555	500
chrX	8192396	8193653	ATACpk_peak_33392	325	.	8.83662	35.2817	32.5555	500
chrX	8206298	8206600	ATACpk_peak_33393	36	.	3.10918	5.71735	3.67934	528
chrX	8205949	8206628	ATACpk_peak_33393	36	.	3.10918	5.71735	3.67934	528
chrX	8252213	8252510	ATACpk_peak_33394	42	.	3.27282	6.31656	4.24321	143
chrX	8252213	8252510	ATACpk_peak_33394	42	.	3.27282	6.31656	4.24321	143
chrX	8252213	8252510	ATACpk_peak_33394	42	.	3.27282	6.31656	4.24321	143
chrX	8379163	8381051	ATACpk_peak_33395	87	.	4.41831	11.0403	8.76842	1011
chrX	8379163	8381015	ATACpk_peak_33395	87	.	4.41831	11.0403	8.76842	1011
chrX	8379606	8380699	ATACpk_peak_33395	87	.	4.41831	11.0403	8.76842	1011
chrX	8427484	8427960	ATACpk_peak_33396	26	.	2.7819	4.58445	2.62542	100
chrX	8479633	8480716	ATACpk_peak_33397	36	.	3.10918	5.71735	3.67934	808
chrX	8479623	8480716	ATACpk_peak_33397	36	.	3.10918	5.71735	3.67934	808
chrX	8479628	8480715	ATACpk_peak_33397	36	.	3.10918	5.71735	3.67934	808
chrX	8852458	8852831	ATACpk_peak_33400	73	.	4.09103	9.60366	7.38177	253
chrX	8852458	8852831	ATACpk_peak_33400	73	.	4.09103	9.60366	7.38177	253
chrX	8892657	8893513	ATACpk_peak_33401	26	.	2.7819	4.58445	2.62542	303
chrX	8892657	8893500	ATACpk_peak_33401	26	.	2.7819	4.58445	2.62542	303
chrX	8892657	8893372	ATACpk_peak_33401	26	.	2.7819	4.58445	2.62542	303
chrX	8962627	8963964	ATACpk_peak_33402	133	.	5.40015	15.7075	13.306	487
chrX	8962602	8963470	ATACpk_peak_33402	133	.	5.40015	15.7075	13.306	487
chrX	8962602	8963964	ATACpk_peak_33402	133	.	5.40015	15.7075	13.306	487
chrX	8964572	8964847	ATACpk_peak_33403	42	.	3.27282	6.31656	4.24321	203
chrX	8976211	8976868	ATACpk_peak_33404	80	.	4.25467	10.3139	8.06645	462
chrX	8976211	8976868	ATACpk_peak_33404	80	.	4.25467	10.3139	8.06645	462
chrX	8976211	8976868	ATACpk_peak_33404	80	.	4.25467	10.3139	8.06645	462
chrX	9033401	9033877	ATACpk_peak_33405	60	.	3.76374	8.23385	6.06661	321
chrX	9033401	9033877	ATACpk_peak_33405	60	.	3.76374	8.23385	6.06661	321
chrX	9043365	9043978	ATACpk_peak_33406	67	.	3.92739	8.91008	6.7148	381
chrX	9043365	9043970	ATACpk_peak_33406	67	.	3.92739	8.91008	6.7148	381
chrX	9043365	9043978	ATACpk_peak_33406	67	.	3.92739	8.91008	6.7148	381
chrX	9062822	9063387	ATACpk_peak_33407	42	.	3.27282	6.31656	4.24321	707
chrX	9062656	9063365	ATACpk_peak_33407	42	.	3.27282	6.31656	4.24321	707
chrX	9062656	9063387	ATACpk_peak_33407	42	.	3.27282	6.31656	4.24321	707
chrX	9079492	9080022	ATACpk_peak_33408	26	.	2.7819	4.58445	2.62542	232
chrX	9110436	9110721	ATACpk_peak_33409	60	.	3.76374	8.23385	6.06661	223
chrX	9110436	9110738	ATACpk_peak_33409	60	.	3.76374	8.23385	6.06661	223
chrX	9122761	9123750	ATACpk_peak_33410	87	.	4.41831	11.0403	8.76842	512
chrX	9122754	9123751	ATACpk_peak_33410	87	.	4.41831	11.0403	8.76842	512
chrX	9122671	9123793	ATACpk_peak_33410	87	.	4.41831	11.0403	8.76842	512
chrX	9199733	9200737	ATACpk_peak_33411	117	.	5.07287	14.0961	11.7349	369
chrX	9199733	9200737	ATACpk_peak_33411	117	.	5.07287	14.0961	11.7349	369
chrX	9199733	9200737	ATACpk_peak_33411	117	.	5.07287	14.0961	11.7349	369
chrX	9272512	9273613	ATACpk_peak_33412	325	.	8.83662	35.2817	32.5555	462
chrX	9272512	9273613	ATACpk_peak_33412	325	.	8.83662	35.2817	32.5555	462
chrX	9272512	9273613	ATACpk_peak_33412	325	.	8.83662	35.2817	32.5555	462
chrX	9286337	9287154	ATACpk_peak_33413	80	.	4.25467	10.3139	8.06645	953
chrX	9286032	9286363	ATACpk_peak_33413	80	.	4.25467	10.3139	8.06645	953
chrX	9286032	9287154	ATACpk_peak_33413	80	.	4.25467	10.3139	8.06645	953
chrX	9295183	9295704	ATACpk_peak_33414	54	.	3.6001	7.57567	5.43791	465
chrX	9295319	9295974	ATACpk_peak_33414	54	.	3.6001	7.57567	5.43791	465
chrX	9398621	9399312	ATACpk_peak_33417	21	.	2.61826	4.05299	2.13804	358
chrX	9398798	9399312	ATACpk_peak_33417	21	.	2.61826	4.05299	2.13804	358
chrX	9398621	9399312	ATACpk_peak_33417	21	.	2.61826	4.05299	2.13804	358
chrX	9399980	9400263	ATACpk_peak_33418	26	.	2.7819	4.58445	2.62542	302
chrX	9399980	9400316	ATACpk_peak_33418	26	.	2.7819	4.58445	2.62542	302
chrX	9403575	9404008	ATACpk_peak_33419	67	.	3.92739	8.91008	6.7148	429
chrX	9403890	9404739	ATACpk_peak_33419	67	.	3.92739	8.91008	6.7148	429
chrX	9403765	9404509	ATACpk_peak_33419	67	.	3.92739	8.91008	6.7148	429
chrX	9409686	9409993	ATACpk_peak_33420	31	.	2.94554	5.13962	3.13965	200
chrX	9409686	9409993	ATACpk_peak_33420	31	.	2.94554	5.13962	3.13965	200
chrX	9409945	9409993	ATACpk_peak_33420	31	.	2.94554	5.13962	3.13965	200
chrX	9433374	9434053	ATACpk_peak_33421	31	.	2.94554	5.13962	3.13965	285
chrX	9617988	9618153	ATACpk_peak_33425	26	.	2.7819	4.58445	2.62542	43
chrX	9648839	9649211	ATACpk_peak_33426	48	.	3.43646	6.9363	4.82981	528
chrX	9648555	9649211	ATACpk_peak_33426	48	.	3.43646	6.9363	4.82981	528
chrX	9648555	9649211	ATACpk_peak_33426	48	.	3.43646	6.9363	4.82981	528
chrX	9662501	9663089	ATACpk_peak_33427	117	.	5.07287	14.0961	11.7349	456
chrX	9662501	9663089	ATACpk_peak_33427	117	.	5.07287	14.0961	11.7349	456
chrX	9662501	9663089	ATACpk_peak_33427	117	.	5.07287	14.0961	11.7349	456
chrX	9747185	9747853	ATACpk_peak_33428	125	.	5.23651	14.8952	12.5135	420
chrX	9747185	9747853	ATACpk_peak_33428	125	.	5.23651	14.8952	12.5135	420
chrX	9834882	9835206	ATACpk_peak_33429	67	.	3.92739	8.91008	6.7148	215
chrX	9834882	9835206	ATACpk_peak_33429	67	.	3.92739	8.91008	6.7148	215
chrX	9834882	9835206	ATACpk_peak_33429	67	.	3.92739	8.91008	6.7148	215
chrX	9853709	9853989	ATACpk_peak_33430	42	.	3.27282	6.31656	4.24321	191
chrX	9853675	9853989	ATACpk_peak_33430	42	.	3.27282	6.31656	4.24321	191
chrX	9853675	9853989	ATACpk_peak_33430	42	.	3.27282	6.31656	4.24321	191
chrX	9925378	9925662	ATACpk_peak_33431	21	.	2.61826	4.05299	2.13804	39
chrX	10216002	10216926	ATACpk_peak_33432	247	.	7.52749	27.3193	24.7022	694
chrX	10216002	10216926	ATACpk_peak_33432	247	.	7.52749	27.3193	24.7022	694
chrX	10216002	10216926	ATACpk_peak_33432	247	.	7.52749	27.3193	24.7022	694
chrX	10595493	10596441	ATACpk_peak_33434	109	.	4.90923	13.3106	10.9706	589
chrX	10595430	10596332	ATACpk_peak_33434	109	.	4.90923	13.3106	10.9706	589
chrX	10595366	10596441	ATACpk_peak_33434	109	.	4.90923	13.3106	10.9706	589
chrX	10661652	10662135	ATACpk_peak_33435	36	.	3.10918	5.71735	3.67934	166
chrX	10661704	10662135	ATACpk_peak_33435	36	.	3.10918	5.71735	3.67934	166
chrX	10661652	10662135	ATACpk_peak_33435	36	.	3.10918	5.71735	3.67934	166
chrX	10714625	10715021	ATACpk_peak_33436	102	.	4.74559	12.5391	10.2211	281
chrX	10714635	10715021	ATACpk_peak_33436	102	.	4.74559	12.5391	10.2211	281
chrX	10714625	10715021	ATACpk_peak_33436	102	.	4.74559	12.5391	10.2211	281
chrX	10965419	10966604	ATACpk_peak_33437	228	.	7.20021	25.418	22.83	670
chrX	10965340	10966620	ATACpk_peak_33437	228	.	7.20021	25.418	22.83	670
chrX	10965340	10966647	ATACpk_peak_33437	228	.	7.20021	25.418	22.83	670
chrX	11145023	11145482	ATACpk_peak_33438	87	.	4.41831	11.0403	8.76842	345
chrX	11144938	11145515	ATACpk_peak_33438	87	.	4.41831	11.0403	8.76842	345
chrX	11144920	11145489	ATACpk_peak_33438	87	.	4.41831	11.0403	8.76842	345
chrX	11491429	11491844	ATACpk_peak_33439	54	.	3.6001	7.57567	5.43791	166
chrX	11491429	11491844	ATACpk_peak_33439	54	.	3.6001	7.57567	5.43791	166
chrX	11631891	11632346	ATACpk_peak_33440	26	.	2.7819	4.58445	2.62542	87
chrX	11632181	11632346	ATACpk_peak_33440	26	.	2.7819	4.58445	2.62542	87
chrX	11664405	11665588	ATACpk_peak_33441	125	.	5.23651	14.8952	12.5135	421
chrX	11664405	11665588	ATACpk_peak_33441	125	.	5.23651	14.8952	12.5135	421
chrX	11664405	11665588	ATACpk_peak_33441	125	.	5.23651	14.8952	12.5135	421
chrX	11806900	11807603	ATACpk_peak_33442	42	.	3.27282	6.31656	4.24321	211
chrX	11806900	11807603	ATACpk_peak_33442	42	.	3.27282	6.31656	4.24321	211
chrX	11806900	11807603	ATACpk_peak_33442	42	.	3.27282	6.31656	4.24321	211
chrX	11998577	11999226	ATACpk_peak_33443	26	.	2.7819	4.58445	2.62542	628
chrX	12005946	12007572	ATACpk_peak_33444	166	.	6.05472	19.0814	16.6059	1510
chrX	12005782	12007610	ATACpk_peak_33444	166	.	6.05472	19.0814	16.6059	1510
chrX	12005782	12007627	ATACpk_peak_33444	166	.	6.05472	19.0814	16.6059	1510
chrX	12077221	12077498	ATACpk_peak_33445	36	.	3.10918	5.71735	3.67934	96
chrX	12077221	12077884	ATACpk_peak_33445	36	.	3.10918	5.71735	3.67934	96
chrX	12077221	12077884	ATACpk_peak_33445	36	.	3.10918	5.71735	3.67934	96
chrX	12078582	12079569	ATACpk_peak_33446	125	.	5.23651	14.8952	12.5135	1684
chrX	12079972	12081359	ATACpk_peak_33446	125	.	5.23651	14.8952	12.5135	1684
chrX	12078582	12081284	ATACpk_peak_33446	125	.	5.23651	14.8952	12.5135	1684
chrX	12078582	12081359	ATACpk_peak_33446	125	.	5.23651	14.8952	12.5135	1684
chrX	12087209	12088748	ATACpk_peak_33447	80	.	4.25467	10.3139	8.06645	1083
chrX	12087012	12088748	ATACpk_peak_33447	80	.	4.25467	10.3139	8.06645	1083
chrX	12087045	12088748	ATACpk_peak_33447	80	.	4.25467	10.3139	8.06645	1083
chrX	12112162	12112627	ATACpk_peak_33448	21	.	2.61826	4.05299	2.13804	376
chrX	12127879	12128342	ATACpk_peak_33449	73	.	4.09103	9.60366	7.38177	358
chrX	12127889	12128342	ATACpk_peak_33449	73	.	4.09103	9.60366	7.38177	358
chrX	12151891	12152164	ATACpk_peak_33450	36	.	3.10918	5.71735	3.67934	54
chrX	12151891	12152187	ATACpk_peak_33450	36	.	3.10918	5.71735	3.67934	54
chrX	12155580	12156266	ATACpk_peak_33451	48	.	3.43646	6.9363	4.82981	147
chrX	12155580	12156131	ATACpk_peak_33451	48	.	3.43646	6.9363	4.82981	147
chrX	12155580	12156294	ATACpk_peak_33451	48	.	3.43646	6.9363	4.82981	147
chrX	12159906	12160385	ATACpk_peak_33452	48	.	3.43646	6.9363	4.82981	216
chrX	12159906	12160247	ATACpk_peak_33452	48	.	3.43646	6.9363	4.82981	216
chrX	12159906	12160385	ATACpk_peak_33452	48	.	3.43646	6.9363	4.82981	216
chrX	12325910	12327189	ATACpk_peak_33453	109	.	4.90923	13.3106	10.9706	338
chrX	12325705	12327007	ATACpk_peak_33453	109	.	4.90923	13.3106	10.9706	338
chrX	12325705	12327189	ATACpk_peak_33453	109	.	4.90923	13.3106	10.9706	338
chrX	12587322	12588829	ATACpk_peak_33454	589	.	12.764	61.9816	58.9732	543
chrX	12587172	12588829	ATACpk_peak_33454	589	.	12.764	61.9816	58.9732	543
chrX	12587172	12588829	ATACpk_peak_33454	589	.	12.764	61.9816	58.9732	543
chrX	12673174	12673907	ATACpk_peak_33455	109	.	4.90923	13.3106	10.9706	306
chrX	12673174	12674012	ATACpk_peak_33455	109	.	4.90923	13.3106	10.9706	306
chrX	12673174	12673866	ATACpk_peak_33455	109	.	4.90923	13.3106	10.9706	306
chrX	12761490	12762592	ATACpk_peak_33456	315	.	8.67298	34.257	31.5438	498
chrX	12761490	12762592	ATACpk_peak_33456	315	.	8.67298	34.257	31.5438	498
chrX	12761490	12762592	ATACpk_peak_33456	315	.	8.67298	34.257	31.5438	498
chrX	12936819	12937553	ATACpk_peak_33457	117	.	5.07287	14.0961	11.7349	360
chrX	12936819	12937553	ATACpk_peak_33457	117	.	5.07287	14.0961	11.7349	360
chrX	12936819	12937553	ATACpk_peak_33457	117	.	5.07287	14.0961	11.7349	360
chrX	13041638	13042487	ATACpk_peak_33458	475	.	11.1276	50.4027	47.5056	340
chrX	13041638	13042530	ATACpk_peak_33458	475	.	11.1276	50.4027	47.5056	340
chrX	13041537	13042570	ATACpk_peak_33458	475	.	11.1276	50.4027	47.5056	340
chrX	13070635	13073024	ATACpk_peak_33459	697	.	14.2368	72.878	69.7738	894
chrX	13070660	13073024	ATACpk_peak_33459	697	.	14.2368	72.878	69.7738	894
chrX	13070491	13073024	ATACpk_peak_33459	697	.	14.2368	72.878	69.7738	894
chrX	13199608	13200258	ATACpk_peak_33460	42	.	3.27282	6.31656	4.24321	90
chrX	13199608	13200258	ATACpk_peak_33460	42	.	3.27282	6.31656	4.24321	90
chrX	13207489	13208813	ATACpk_peak_33461	157	.	5.89108	18.2199	15.7621	690
chrX	13207489	13208677	ATACpk_peak_33461	157	.	5.89108	18.2199	15.7621	690
chrX	13207489	13208894	ATACpk_peak_33461	157	.	5.89108	18.2199	15.7621	690
chrX	13230416	13230874	ATACpk_peak_33462	94	.	4.58195	11.7822	9.48674	437
chrX	13230352	13230874	ATACpk_peak_33462	94	.	4.58195	11.7822	9.48674	437
chrX	13230352	13230874	ATACpk_peak_33462	94	.	4.58195	11.7822	9.48674	437
chrX	13280067	13282299	ATACpk_peak_33463	247	.	7.52749	27.3193	24.7022	2245
chrX	13280010	13282298	ATACpk_peak_33463	247	.	7.52749	27.3193	24.7022	2245
chrX	13279895	13282474	ATACpk_peak_33463	247	.	7.52749	27.3193	24.7022	2245
chrX	13387807	13388098	ATACpk_peak_33464	73	.	4.09103	9.60366	7.38177	90
chrX	13387796	13388104	ATACpk_peak_33464	73	.	4.09103	9.60366	7.38177	90
chrX	13450269	13450354	ATACpk_peak_33465	26	.	2.7819	4.58445	2.62542	205
chrX	13450269	13450631	ATACpk_peak_33465	26	.	2.7819	4.58445	2.62542	205
chrX	13450506	13450631	ATACpk_peak_33465	26	.	2.7819	4.58445	2.62542	205
chrX	13452375	13453169	ATACpk_peak_33466	26	.	2.7819	4.58445	2.62542	367
chrX	13452107	13453169	ATACpk_peak_33466	26	.	2.7819	4.58445	2.62542	367
chrX	13454862	13455174	ATACpk_peak_33467	80	.	4.25467	10.3139	8.06645	150
chrX	13454862	13455174	ATACpk_peak_33467	80	.	4.25467	10.3139	8.06645	150
chrX	13461642	13462113	ATACpk_peak_33468	87	.	4.41831	11.0403	8.76842	160
chrX	13461642	13462142	ATACpk_peak_33468	87	.	4.41831	11.0403	8.76842	160
chrX	13461642	13462136	ATACpk_peak_33468	87	.	4.41831	11.0403	8.76842	160
chrX	13485592	13487149	ATACpk_peak_33469	200	.	6.70928	22.6394	20.0973	881
chrX	13485592	13487302	ATACpk_peak_33469	200	.	6.70928	22.6394	20.0973	881
chrX	13485592	13487312	ATACpk_peak_33469	200	.	6.70928	22.6394	20.0973	881
chrX	13846482	13847115	ATACpk_peak_33470	192	.	6.54564	21.7337	19.2077	280
chrX	13846482	13847381	ATACpk_peak_33470	192	.	6.54564	21.7337	19.2077	280
chrX	13846482	13847381	ATACpk_peak_33470	192	.	6.54564	21.7337	19.2077	280
chrX	14168803	14169417	ATACpk_peak_33471	149	.	5.72744	17.3702	14.9306	147
chrX	14168803	14169417	ATACpk_peak_33471	149	.	5.72744	17.3702	14.9306	147
chrX	14168803	14169417	ATACpk_peak_33471	149	.	5.72744	17.3702	14.9306	147
chrX	14489395	14489986	ATACpk_peak_33472	54	.	3.6001	7.57567	5.43791	446
chrX	14489398	14490313	ATACpk_peak_33472	54	.	3.6001	7.57567	5.43791	446
chrX	14489369	14490129	ATACpk_peak_33472	54	.	3.6001	7.57567	5.43791	446
chrX	14570435	14572357	ATACpk_peak_33473	486	.	11.2912	51.5335	48.6251	856
chrX	14570418	14572357	ATACpk_peak_33473	486	.	11.2912	51.5335	48.6251	856
chrX	14570418	14572357	ATACpk_peak_33473	486	.	11.2912	51.5335	48.6251	856
chrX	14577885	14578106	ATACpk_peak_33474	36	.	3.10918	5.71735	3.67934	264
chrX	14577885	14578300	ATACpk_peak_33474	36	.	3.10918	5.71735	3.67934	264
chrX	14817662	14817982	ATACpk_peak_33475	42	.	3.27282	6.31656	4.24321	270
chrX	14817662	14818190	ATACpk_peak_33475	42	.	3.27282	6.31656	4.24321	270
chrX	14817662	14818145	ATACpk_peak_33475	42	.	3.27282	6.31656	4.24321	270
chrX	15008276	15008659	ATACpk_peak_33476	54	.	3.6001	7.57567	5.43791	352
chrX	15008107	15008635	ATACpk_peak_33476	54	.	3.6001	7.57567	5.43791	352
chrX	15399475	15400631	ATACpk_peak_33477	166	.	6.05472	19.0814	16.6059	582
chrX	15399419	15400631	ATACpk_peak_33477	166	.	6.05472	19.0814	16.6059	582
chrX	15399474	15400631	ATACpk_peak_33477	166	.	6.05472	19.0814	16.6059	582
chrX	16395689	16397004	ATACpk_peak_33478	209	.	6.87292	23.5555	20.9978	467
chrX	16395689	16397004	ATACpk_peak_33478	209	.	6.87292	23.5555	20.9978	467
chrX	16395689	16397004	ATACpk_peak_33478	209	.	6.87292	23.5555	20.9978	467
chrX	16510083	16510692	ATACpk_peak_33480	149	.	5.72744	17.3702	14.9306	358
chrX	16510083	16510692	ATACpk_peak_33480	149	.	5.72744	17.3702	14.9306	358
chrX	16510083	16510692	ATACpk_peak_33480	149	.	5.72744	17.3702	14.9306	358
chrX	16522718	16523407	ATACpk_peak_33481	102	.	4.74559	12.5391	10.2211	89
chrX	16522718	16523407	ATACpk_peak_33481	102	.	4.74559	12.5391	10.2211	89
chrX	16522718	16523407	ATACpk_peak_33481	102	.	4.74559	12.5391	10.2211	89
chrX	16528705	16529164	ATACpk_peak_33482	67	.	3.92739	8.91008	6.7148	872
chrX	16528595	16529164	ATACpk_peak_33482	67	.	3.92739	8.91008	6.7148	872
chrX	16528577	16529164	ATACpk_peak_33482	67	.	3.92739	8.91008	6.7148	872
chrX	16617940	16619871	ATACpk_peak_33483	637	.	13.4186	66.7721	63.7206	601
chrX	16617940	16619871	ATACpk_peak_33483	637	.	13.4186	66.7721	63.7206	601
chrX	16617940	16619871	ATACpk_peak_33483	637	.	13.4186	66.7721	63.7206	601
chrX	17318831	17319603	ATACpk_peak_33484	228	.	7.20021	25.418	22.83	821
chrX	17318745	17319603	ATACpk_peak_33484	228	.	7.20021	25.418	22.83	821
chrX	17318706	17319603	ATACpk_peak_33484	228	.	7.20021	25.418	22.83	821
chrX	17476250	17476768	ATACpk_peak_33485	26	.	2.7819	4.58445	2.62542	81
chrX	17476450	17476768	ATACpk_peak_33485	26	.	2.7819	4.58445	2.62542	81
chrX	17476250	17476768	ATACpk_peak_33485	26	.	2.7819	4.58445	2.62542	81
chrX	17571813	17572416	ATACpk_peak_33486	125	.	5.23651	14.8952	12.5135	398
chrX	17571915	17572397	ATACpk_peak_33486	125	.	5.23651	14.8952	12.5135	398
chrX	17571813	17572473	ATACpk_peak_33486	125	.	5.23651	14.8952	12.5135	398
chrX	17622273	17622609	ATACpk_peak_33487	48	.	3.43646	6.9363	4.82981	254
chrX	17622273	17622609	ATACpk_peak_33487	48	.	3.43646	6.9363	4.82981	254
chrX	17622273	17622609	ATACpk_peak_33487	48	.	3.43646	6.9363	4.82981	254
chrX	17853362	17854009	ATACpk_peak_33488	87	.	4.41831	11.0403	8.76842	734
chrX	17853215	17854030	ATACpk_peak_33488	87	.	4.41831	11.0403	8.76842	734
chrX	17853345	17854030	ATACpk_peak_33488	87	.	4.41831	11.0403	8.76842	734
chrX	17855160	17855795	ATACpk_peak_33489	48	.	3.43646	6.9363	4.82981	205
chrX	17855160	17855795	ATACpk_peak_33489	48	.	3.43646	6.9363	4.82981	205
chrX	17855160	17855795	ATACpk_peak_33489	48	.	3.43646	6.9363	4.82981	205
chrX	17882501	17883206	ATACpk_peak_33490	36	.	3.10918	5.71735	3.67934	514
chrX	17882501	17883206	ATACpk_peak_33490	36	.	3.10918	5.71735	3.67934	514
chrX	17882501	17883206	ATACpk_peak_33490	36	.	3.10918	5.71735	3.67934	514
chrX	17885373	17885561	ATACpk_peak_33491	109	.	4.90923	13.3106	10.9706	957
chrX	17884613	17885561	ATACpk_peak_33491	109	.	4.90923	13.3106	10.9706	957
chrX	17884867	17885561	ATACpk_peak_33491	109	.	4.90923	13.3106	10.9706	957
chrX	17915317	17915708	ATACpk_peak_33492	60	.	3.76374	8.23385	6.06661	373
chrX	17914496	17916113	ATACpk_peak_33492	60	.	3.76374	8.23385	6.06661	373
chrX	17914465	17916113	ATACpk_peak_33492	60	.	3.76374	8.23385	6.06661	373
chrX	17917254	17917829	ATACpk_peak_33493	94	.	4.58195	11.7822	9.48674	459
chrX	17917254	17917829	ATACpk_peak_33493	94	.	4.58195	11.7822	9.48674	459
chrX	17917430	17917829	ATACpk_peak_33493	94	.	4.58195	11.7822	9.48674	459
chrX	18161649	18163562	ATACpk_peak_33494	601	.	12.9276	63.1711	60.1517	800
chrX	18161649	18163562	ATACpk_peak_33494	601	.	12.9276	63.1711	60.1517	800
chrX	18161649	18163562	ATACpk_peak_33494	601	.	12.9276	63.1711	60.1517	800
chrX	18538772	18539191	ATACpk_peak_33495	125	.	5.23651	14.8952	12.5135	807
chrX	18538504	18539772	ATACpk_peak_33495	125	.	5.23651	14.8952	12.5135	807
chrX	18538836	18539526	ATACpk_peak_33495	125	.	5.23651	14.8952	12.5135	807
chrX	18721761	18722578	ATACpk_peak_33496	87	.	4.41831	11.0403	8.76842	421
chrX	18721761	18722642	ATACpk_peak_33496	87	.	4.41831	11.0403	8.76842	421
chrX	18721761	18722642	ATACpk_peak_33496	87	.	4.41831	11.0403	8.76842	421
chrX	18802805	18804114	ATACpk_peak_33497	80	.	4.25467	10.3139	8.06645	740
chrX	18802632	18804446	ATACpk_peak_33497	80	.	4.25467	10.3139	8.06645	740
chrX	18802675	18804446	ATACpk_peak_33497	80	.	4.25467	10.3139	8.06645	740
chrX	19060742	19062179	ATACpk_peak_33498	285	.	8.18205	31.232	28.5588	977
chrX	19060742	19062179	ATACpk_peak_33498	285	.	8.18205	31.232	28.5588	977
chrX	19060742	19062179	ATACpk_peak_33498	285	.	8.18205	31.232	28.5588	977
chrX	19237305	19237809	ATACpk_peak_33499	60	.	3.76374	8.23385	6.06661	363
chrX	19237271	19237809	ATACpk_peak_33499	60	.	3.76374	8.23385	6.06661	363
chrX	19237271	19237809	ATACpk_peak_33499	60	.	3.76374	8.23385	6.06661	363
chrX	19831508	19831942	ATACpk_peak_33500	36	.	3.10918	5.71735	3.67934	70
chrX	19831508	19831658	ATACpk_peak_33500	36	.	3.10918	5.71735	3.67934	70
chrX	20239895	20240217	ATACpk_peak_33501	42	.	3.27282	6.31656	4.24321	208
chrX	20291476	20292044	ATACpk_peak_33502	125	.	5.23651	14.8952	12.5135	307
chrX	20291449	20292044	ATACpk_peak_33502	125	.	5.23651	14.8952	12.5135	307
chrX	20291449	20292044	ATACpk_peak_33502	125	.	5.23651	14.8952	12.5135	307
chrX	20331677	20331790	ATACpk_peak_33503	60	.	3.76374	8.23385	6.06661	238
chrX	20331677	20331982	ATACpk_peak_33503	60	.	3.76374	8.23385	6.06661	238
chrX	20331677	20331982	ATACpk_peak_33503	60	.	3.76374	8.23385	6.06661	238
chrX	20364361	20364988	ATACpk_peak_33504	237	.	7.36385	26.3639	23.7612	175
chrX	20364361	20364988	ATACpk_peak_33504	237	.	7.36385	26.3639	23.7612	175
chrX	20364361	20364988	ATACpk_peak_33504	237	.	7.36385	26.3639	23.7612	175
chrX	20425216	20426880	ATACpk_peak_33505	441	.	10.6367	47.0485	44.1855	456
chrX	20425216	20426892	ATACpk_peak_33505	441	.	10.6367	47.0485	44.1855	456
chrX	20425216	20426892	ATACpk_peak_33505	441	.	10.6367	47.0485	44.1855	456
chrX	20617021	20618268	ATACpk_peak_33506	237	.	7.36385	26.3639	23.7612	342
chrX	20617021	20618268	ATACpk_peak_33506	237	.	7.36385	26.3639	23.7612	342
chrX	20617021	20618268	ATACpk_peak_33506	237	.	7.36385	26.3639	23.7612	342
chrX	20658247	20659278	ATACpk_peak_33507	174	.	6.21836	19.9544	17.4617	291
chrX	20658247	20659278	ATACpk_peak_33507	174	.	6.21836	19.9544	17.4617	291
chrX	20658247	20659278	ATACpk_peak_33507	174	.	6.21836	19.9544	17.4617	291
chrX	20662944	20663582	ATACpk_peak_33508	26	.	2.7819	4.58445	2.62542	12
chrX	20662909	20663589	ATACpk_peak_33508	26	.	2.7819	4.58445	2.62542	12
chrX	20687845	20689498	ATACpk_peak_33509	430	.	10.473	45.9435	43.0924	1020
chrX	20687784	20689182	ATACpk_peak_33509	430	.	10.473	45.9435	43.0924	1020
chrX	20687619	20689375	ATACpk_peak_33509	430	.	10.473	45.9435	43.0924	1020
chrX	20692733	20693731	ATACpk_peak_33510	133	.	5.40015	15.7075	13.306	77
chrX	20692733	20693749	ATACpk_peak_33510	133	.	5.40015	15.7075	13.306	77
chrX	20692733	20693775	ATACpk_peak_33510	133	.	5.40015	15.7075	13.306	77
chrX	20703424	20704703	ATACpk_peak_33511	554	.	12.2731	58.4465	55.4716	1135
chrX	20703312	20704731	ATACpk_peak_33511	554	.	12.2731	58.4465	55.4716	1135
chrX	20703308	20704717	ATACpk_peak_33511	554	.	12.2731	58.4465	55.4716	1135
chrX	20848381	20849026	ATACpk_peak_33512	305	.	8.50933	33.2403	30.5403	134
chrX	20848381	20849026	ATACpk_peak_33512	305	.	8.50933	33.2403	30.5403	134
chrX	20848381	20849026	ATACpk_peak_33512	305	.	8.50933	33.2403	30.5403	134
chrX	20920581	20921263	ATACpk_peak_33513	102	.	4.74559	12.5391	10.2211	371
chrX	20920581	20921263	ATACpk_peak_33513	102	.	4.74559	12.5391	10.2211	371
chrX	20920581	20921263	ATACpk_peak_33513	102	.	4.74559	12.5391	10.2211	371
chrX	20950163	20951064	ATACpk_peak_33514	266	.	7.85477	29.2578	26.6125	504
chrX	20950163	20951077	ATACpk_peak_33514	266	.	7.85477	29.2578	26.6125	504
chrX	20950163	20951077	ATACpk_peak_33514	266	.	7.85477	29.2578	26.6125	504
chrX	20961529	20962362	ATACpk_peak_33515	377	.	9.65482	40.5215	37.7307	576
chrX	20961367	20962362	ATACpk_peak_33515	377	.	9.65482	40.5215	37.7307	576
chrX	20961367	20962362	ATACpk_peak_33515	377	.	9.65482	40.5215	37.7307	576
chrX	21061852	21062153	ATACpk_peak_33516	31	.	2.94554	5.13962	3.13965	293
chrX	21061852	21062153	ATACpk_peak_33516	31	.	2.94554	5.13962	3.13965	293
chrX	21061852	21062149	ATACpk_peak_33516	31	.	2.94554	5.13962	3.13965	293
chrX	21245020	21245911	ATACpk_peak_33517	54	.	3.6001	7.57567	5.43791	709
chrX	21245058	21245911	ATACpk_peak_33517	54	.	3.6001	7.57567	5.43791	709
chrX	21244964	21245901	ATACpk_peak_33517	54	.	3.6001	7.57567	5.43791	709
chrX	21260845	21261406	ATACpk_peak_33518	48	.	3.43646	6.9363	4.82981	461
chrX	21260845	21261619	ATACpk_peak_33518	48	.	3.43646	6.9363	4.82981	461
chrX	21261004	21261538	ATACpk_peak_33518	48	.	3.43646	6.9363	4.82981	461
chrX	21504268	21504754	ATACpk_peak_33519	94	.	4.58195	11.7822	9.48674	167
chrX	21504260	21504756	ATACpk_peak_33519	94	.	4.58195	11.7822	9.48674	167
chrX	21777806	21778366	ATACpk_peak_33520	80	.	4.25467	10.3139	8.06645	257
chrX	21777711	21778578	ATACpk_peak_33520	80	.	4.25467	10.3139	8.06645	257
chrX	21777711	21778578	ATACpk_peak_33520	80	.	4.25467	10.3139	8.06645	257
chrX	22027844	22028131	ATACpk_peak_33521	21	.	2.61826	4.05299	2.13804	38
chrX	22036886	22037129	ATACpk_peak_33522	48	.	3.43646	6.9363	4.82981	54
chrX	22506459	22507107	ATACpk_peak_33523	54	.	3.6001	7.57567	5.43791	369
chrX	22506459	22507107	ATACpk_peak_33523	54	.	3.6001	7.57567	5.43791	369
chrX	22506459	22507074	ATACpk_peak_33523	54	.	3.6001	7.57567	5.43791	369
chrX	22881164	22881626	ATACpk_peak_33524	67	.	3.92739	8.91008	6.7148	209
chrX	22881164	22881684	ATACpk_peak_33524	67	.	3.92739	8.91008	6.7148	209
chrX	23364859	23365296	ATACpk_peak_33525	80	.	4.25467	10.3139	8.06645	398
chrX	23364805	23365296	ATACpk_peak_33525	80	.	4.25467	10.3139	8.06645	398
chrX	23364805	23365296	ATACpk_peak_33525	80	.	4.25467	10.3139	8.06645	398
chrX	23692662	23693793	ATACpk_peak_33526	366	.	9.49118	39.4585	36.6804	389
chrX	23692662	23693623	ATACpk_peak_33526	366	.	9.49118	39.4585	36.6804	389
chrX	23692662	23693793	ATACpk_peak_33526	366	.	9.49118	39.4585	36.6804	389
chrX	23974483	23975112	ATACpk_peak_33527	67	.	3.92739	8.91008	6.7148	340
chrX	23974483	23975411	ATACpk_peak_33527	67	.	3.92739	8.91008	6.7148	340
chrX	23974483	23975411	ATACpk_peak_33527	67	.	3.92739	8.91008	6.7148	340
chrX	24424324	24424865	ATACpk_peak_33528	67	.	3.92739	8.91008	6.7148	302
chrX	24424319	24425127	ATACpk_peak_33528	67	.	3.92739	8.91008	6.7148	302
chrX	24424319	24425082	ATACpk_peak_33528	67	.	3.92739	8.91008	6.7148	302
chrX	24500379	24500894	ATACpk_peak_33529	73	.	4.09103	9.60366	7.38177	177
chrX	24500379	24500698	ATACpk_peak_33529	73	.	4.09103	9.60366	7.38177	177
chrX	24500379	24501077	ATACpk_peak_33529	73	.	4.09103	9.60366	7.38177	177
chrX	24774784	24775296	ATACpk_peak_33530	117	.	5.07287	14.0961	11.7349	436
chrX	24774784	24775516	ATACpk_peak_33530	117	.	5.07287	14.0961	11.7349	436
chrX	24774784	24775313	ATACpk_peak_33530	117	.	5.07287	14.0961	11.7349	436
chrX	24970927	24971798	ATACpk_peak_33531	356	.	9.32754	38.4029	35.6377	415
chrX	24970927	24971798	ATACpk_peak_33531	356	.	9.32754	38.4029	35.6377	415
chrX	24970927	24971798	ATACpk_peak_33531	356	.	9.32754	38.4029	35.6377	415
chrX	25301000	25301888	ATACpk_peak_33532	387	.	9.81846	41.5919	38.7886	483
chrX	25301000	25301959	ATACpk_peak_33532	387	.	9.81846	41.5919	38.7886	483
chrX	25301000	25302154	ATACpk_peak_33532	387	.	9.81846	41.5919	38.7886	483
chrX	25381515	25381981	ATACpk_peak_33533	36	.	3.10918	5.71735	3.67934	498
chrX	25381439	25382396	ATACpk_peak_33533	36	.	3.10918	5.71735	3.67934	498
chrX	25381475	25382838	ATACpk_peak_33533	36	.	3.10918	5.71735	3.67934	498
chrX	25569967	25570865	ATACpk_peak_33534	149	.	5.72744	17.3702	14.9306	422
chrX	25569995	25570865	ATACpk_peak_33534	149	.	5.72744	17.3702	14.9306	422
chrX	25569967	25570865	ATACpk_peak_33534	149	.	5.72744	17.3702	14.9306	422
chrX	25644821	25645373	ATACpk_peak_33535	94	.	4.58195	11.7822	9.48674	182
chrX	25847010	25847436	ATACpk_peak_33536	42	.	3.27282	6.31656	4.24321	325
chrX	25847010	25847436	ATACpk_peak_33536	42	.	3.27282	6.31656	4.24321	325
chrX	25847101	25847436	ATACpk_peak_33536	42	.	3.27282	6.31656	4.24321	325
chrX	26050816	26051105	ATACpk_peak_33537	16	.	2.45462	3.54652	1.68009	75
chrX	26050816	26051105	ATACpk_peak_33537	16	.	2.45462	3.54652	1.68009	75
chrX	26050816	26051105	ATACpk_peak_33537	16	.	2.45462	3.54652	1.68009	75
chrX	26230740	26231815	ATACpk_peak_33539	237	.	7.36385	26.3639	23.7612	700
chrX	26230733	26231868	ATACpk_peak_33539	237	.	7.36385	26.3639	23.7612	700
chrX	26230682	26231868	ATACpk_peak_33539	237	.	7.36385	26.3639	23.7612	700
chrX	26679764	26680272	ATACpk_peak_33540	60	.	3.76374	8.23385	6.06661	502
chrX	26679764	26680485	ATACpk_peak_33540	60	.	3.76374	8.23385	6.06661	502
chrX	26679764	26680485	ATACpk_peak_33540	60	.	3.76374	8.23385	6.06661	502
chrX	26702112	26703064	ATACpk_peak_33541	275	.	8.01841	30.2405	27.5812	619
chrX	26702029	26703064	ATACpk_peak_33541	275	.	8.01841	30.2405	27.5812	619
chrX	26702002	26703064	ATACpk_peak_33541	275	.	8.01841	30.2405	27.5812	619
chrX	29647641	29648095	ATACpk_peak_33561	54	.	3.6001	7.57567	5.43791	403
chrX	29647641	29648095	ATACpk_peak_33561	54	.	3.6001	7.57567	5.43791	403
chrX	35665580	35666447	ATACpk_peak_33670	125	.	5.23651	14.8952	12.5135	538
chrX	35665575	35666353	ATACpk_peak_33670	125	.	5.23651	14.8952	12.5135	538
chrX	35665398	35666447	ATACpk_peak_33670	125	.	5.23651	14.8952	12.5135	538
chrX	35672135	35672878	ATACpk_peak_33671	125	.	5.23651	14.8952	12.5135	461
chrX	35672135	35673060	ATACpk_peak_33671	125	.	5.23651	14.8952	12.5135	461
chrX	35672135	35673060	ATACpk_peak_33671	125	.	5.23651	14.8952	12.5135	461
chrX	35860306	35861137	ATACpk_peak_33672	117	.	5.07287	14.0961	11.7349	500
chrX	35860262	35861137	ATACpk_peak_33672	117	.	5.07287	14.0961	11.7349	500
chrX	35860306	35861137	ATACpk_peak_33672	117	.	5.07287	14.0961	11.7349	500
chrX	36025410	36025925	ATACpk_peak_33673	87	.	4.41831	11.0403	8.76842	616
chrX	36025207	36025925	ATACpk_peak_33673	87	.	4.41831	11.0403	8.76842	616
chrX	36025207	36025925	ATACpk_peak_33673	87	.	4.41831	11.0403	8.76842	616
chrX	36111848	36112336	ATACpk_peak_33674	42	.	3.27282	6.31656	4.24321	275
chrX	36111788	36112336	ATACpk_peak_33674	42	.	3.27282	6.31656	4.24321	275
chrX	36111825	36112336	ATACpk_peak_33674	42	.	3.27282	6.31656	4.24321	275
chrX	36195704	36195949	ATACpk_peak_33675	31	.	2.94554	5.13962	3.13965	198
chrX	36207163	36207497	ATACpk_peak_33676	31	.	2.94554	5.13962	3.13965	255
chrX	36207163	36207577	ATACpk_peak_33676	31	.	2.94554	5.13962	3.13965	255
chrX	36327658	36331212	ATACpk_peak_33677	166	.	6.05472	19.0814	16.6059	2735
chrX	36327658	36331128	ATACpk_peak_33677	166	.	6.05472	19.0814	16.6059	2735
chrX	36327658	36331088	ATACpk_peak_33677	166	.	6.05472	19.0814	16.6059	2735
chrX	36400872	36402107	ATACpk_peak_33678	157	.	5.89108	18.2199	15.7621	362
chrX	36400873	36402107	ATACpk_peak_33678	157	.	5.89108	18.2199	15.7621	362
chrX	36400843	36402107	ATACpk_peak_33678	157	.	5.89108	18.2199	15.7621	362
chrX	36597841	36599032	ATACpk_peak_33679	377	.	9.65482	40.5215	37.7307	481
chrX	36597659	36599043	ATACpk_peak_33679	377	.	9.65482	40.5215	37.7307	481
chrX	36597659	36599043	ATACpk_peak_33679	377	.	9.65482	40.5215	37.7307	481
chrX	36644746	36645609	ATACpk_peak_33680	183	.	6.382	20.8386	18.3291	628
chrX	36644705	36645592	ATACpk_peak_33680	183	.	6.382	20.8386	18.3291	628
chrX	36644705	36645609	ATACpk_peak_33680	183	.	6.382	20.8386	18.3291	628
chrX	36743197	36744931	ATACpk_peak_33681	256	.	7.69113	28.284	25.6527	545
chrX	36743189	36744789	ATACpk_peak_33681	256	.	7.69113	28.284	25.6527	545
chrX	36743189	36744931	ATACpk_peak_33681	256	.	7.69113	28.284	25.6527	545
chrX	36795477	36797074	ATACpk_peak_33682	463	.	10.964	49.2782	46.3924	796
chrX	36795477	36797074	ATACpk_peak_33682	463	.	10.964	49.2782	46.3924	796
chrX	36795477	36797074	ATACpk_peak_33682	463	.	10.964	49.2782	46.3924	796
chrX	36816551	36817183	ATACpk_peak_33683	36	.	3.10918	5.71735	3.67934	468
chrX	36864121	36864967	ATACpk_peak_33684	94	.	4.58195	11.7822	9.48674	145
chrX	36864121	36864901	ATACpk_peak_33684	94	.	4.58195	11.7822	9.48674	145
chrX	36864121	36865165	ATACpk_peak_33684	94	.	4.58195	11.7822	9.48674	145
chrX	36874180	36875063	ATACpk_peak_33685	183	.	6.382	20.8386	18.3291	326
chrX	36874181	36875054	ATACpk_peak_33685	183	.	6.382	20.8386	18.3291	326
chrX	36874180	36875063	ATACpk_peak_33685	183	.	6.382	20.8386	18.3291	326
chrX	36902610	36903688	ATACpk_peak_33686	325	.	8.83662	35.2817	32.5555	1200
chrX	36902265	36903683	ATACpk_peak_33686	325	.	8.83662	35.2817	32.5555	1200
chrX	36902551	36903688	ATACpk_peak_33686	325	.	8.83662	35.2817	32.5555	1200
chrX	36934381	36934740	ATACpk_peak_33687	73	.	4.09103	9.60366	7.38177	179
chrX	36934381	36934740	ATACpk_peak_33687	73	.	4.09103	9.60366	7.38177	179
chrX	36983347	36983700	ATACpk_peak_33688	42	.	3.27282	6.31656	4.24321	103
chrX	36983414	36983700	ATACpk_peak_33688	42	.	3.27282	6.31656	4.24321	103
chrX	36989497	36989901	ATACpk_peak_33689	36	.	3.10918	5.71735	3.67934	203
chrX	36989497	36989901	ATACpk_peak_33689	36	.	3.10918	5.71735	3.67934	203
chrX	36989497	36989901	ATACpk_peak_33689	36	.	3.10918	5.71735	3.67934	203
chrX	37109773	37110772	ATACpk_peak_33690	335	.	9.00026	36.3143	33.5752	687
chrX	37109799	37110775	ATACpk_peak_33690	335	.	9.00026	36.3143	33.5752	687
chrX	37109721	37110775	ATACpk_peak_33690	335	.	9.00026	36.3143	33.5752	687
chrX	37190734	37191756	ATACpk_peak_33692	192	.	6.54564	21.7337	19.2077	359
chrX	37190734	37192066	ATACpk_peak_33692	192	.	6.54564	21.7337	19.2077	359
chrX	37190734	37191695	ATACpk_peak_33692	192	.	6.54564	21.7337	19.2077	359
chrX	37205236	37205780	ATACpk_peak_33693	36	.	3.10918	5.71735	3.67934	58
chrX	37205236	37205779	ATACpk_peak_33693	36	.	3.10918	5.71735	3.67934	58
chrX	37205236	37205780	ATACpk_peak_33693	36	.	3.10918	5.71735	3.67934	58
chrX	37210288	37211643	ATACpk_peak_33695	325	.	8.83662	35.2817	32.5555	856
chrX	37210288	37211643	ATACpk_peak_33695	325	.	8.83662	35.2817	32.5555	856
chrX	37210288	37211643	ATACpk_peak_33695	325	.	8.83662	35.2817	32.5555	856
chrX	37218029	37218840	ATACpk_peak_33696	109	.	4.90923	13.3106	10.9706	310
chrX	37254792	37255402	ATACpk_peak_33697	228	.	7.20021	25.418	22.83	205
chrX	37254792	37255402	ATACpk_peak_33697	228	.	7.20021	25.418	22.83	205
chrX	37254792	37255402	ATACpk_peak_33697	228	.	7.20021	25.418	22.83	205
chrX	37379979	37381022	ATACpk_peak_33698	183	.	6.382	20.8386	18.3291	454
chrX	37379979	37381240	ATACpk_peak_33698	183	.	6.382	20.8386	18.3291	454
chrX	37379979	37381240	ATACpk_peak_33698	183	.	6.382	20.8386	18.3291	454
chrX	37421971	37422735	ATACpk_peak_33699	149	.	5.72744	17.3702	14.9306	216
chrX	37421971	37422729	ATACpk_peak_33699	149	.	5.72744	17.3702	14.9306	216
chrX	37421971	37422735	ATACpk_peak_33699	149	.	5.72744	17.3702	14.9306	216
chrX	37469866	37470191	ATACpk_peak_33700	67	.	3.92739	8.91008	6.7148	376
chrX	37469611	37470191	ATACpk_peak_33700	67	.	3.92739	8.91008	6.7148	376
chrX	37469611	37470191	ATACpk_peak_33700	67	.	3.92739	8.91008	6.7148	376
chrX	37503603	37504439	ATACpk_peak_33701	157	.	5.89108	18.2199	15.7621	245
chrX	37503603	37504369	ATACpk_peak_33701	157	.	5.89108	18.2199	15.7621	245
chrX	37503603	37504439	ATACpk_peak_33701	157	.	5.89108	18.2199	15.7621	245
chrX	37546421	37547555	ATACpk_peak_33702	315	.	8.67298	34.257	31.5438	692
chrX	37546421	37547555	ATACpk_peak_33702	315	.	8.67298	34.257	31.5438	692
chrX	37546421	37547555	ATACpk_peak_33702	315	.	8.67298	34.257	31.5438	692
chrX	37581189	37581720	ATACpk_peak_33703	117	.	5.07287	14.0961	11.7349	384
chrX	37580933	37581720	ATACpk_peak_33703	117	.	5.07287	14.0961	11.7349	384
chrX	37580933	37581720	ATACpk_peak_33703	117	.	5.07287	14.0961	11.7349	384
chrX	37681667	37682218	ATACpk_peak_33708	48	.	3.43646	6.9363	4.82981	216
chrX	37680973	37682334	ATACpk_peak_33708	48	.	3.43646	6.9363	4.82981	216
chrX	37680973	37682334	ATACpk_peak_33708	48	.	3.43646	6.9363	4.82981	216
chrX	37945113	37946075	ATACpk_peak_33709	133	.	5.40015	15.7075	13.306	547
chrX	37945113	37945926	ATACpk_peak_33709	133	.	5.40015	15.7075	13.306	547
chrX	37945113	37946257	ATACpk_peak_33709	133	.	5.40015	15.7075	13.306	547
chrX	37957578	37958190	ATACpk_peak_33710	42	.	3.27282	6.31656	4.24321	99
chrX	37957578	37958608	ATACpk_peak_33710	42	.	3.27282	6.31656	4.24321	99
chrX	37957578	37958608	ATACpk_peak_33710	42	.	3.27282	6.31656	4.24321	99
chrX	37959327	37959710	ATACpk_peak_33711	42	.	3.27282	6.31656	4.24321	659
chrX	37958939	37959154	ATACpk_peak_33711	42	.	3.27282	6.31656	4.24321	659
chrX	37958939	37959710	ATACpk_peak_33711	42	.	3.27282	6.31656	4.24321	659
chrX	37961927	37966187	ATACpk_peak_33712	247	.	7.52749	27.3193	24.7022	3488
chrX	37961078	37966187	ATACpk_peak_33712	247	.	7.52749	27.3193	24.7022	3488
chrX	37960847	37966187	ATACpk_peak_33712	247	.	7.52749	27.3193	24.7022	3488
chrX	37967667	37970350	ATACpk_peak_33713	102	.	4.74559	12.5391	10.2211	2147
chrX	37968042	37968393	ATACpk_peak_33713	102	.	4.74559	12.5391	10.2211	2147
chrX	37969368	37970350	ATACpk_peak_33713	102	.	4.74559	12.5391	10.2211	2147
chrX	37967667	37970350	ATACpk_peak_33713	102	.	4.74559	12.5391	10.2211	2147
chrX	37971571	37971680	ATACpk_peak_33714	31	.	2.94554	5.13962	3.13965	650
chrX	37970974	37971680	ATACpk_peak_33714	31	.	2.94554	5.13962	3.13965	650
chrX	37970974	37971680	ATACpk_peak_33714	31	.	2.94554	5.13962	3.13965	650
chrX	37982101	37982133	ATACpk_peak_33715	31	.	2.94554	5.13962	3.13965	335
chrX	37982101	37982421	ATACpk_peak_33715	31	.	2.94554	5.13962	3.13965	335
chrX	38121069	38121830	ATACpk_peak_33718	149	.	5.72744	17.3702	14.9306	304
chrX	38121069	38121830	ATACpk_peak_33718	149	.	5.72744	17.3702	14.9306	304
chrX	38121069	38121830	ATACpk_peak_33718	149	.	5.72744	17.3702	14.9306	304
chrX	38181107	38181413	ATACpk_peak_33719	42	.	3.27282	6.31656	4.24321	236
chrX	38180955	38181428	ATACpk_peak_33719	42	.	3.27282	6.31656	4.24321	236
chrX	38189677	38189983	ATACpk_peak_33720	80	.	4.25467	10.3139	8.06645	160
chrX	38189667	38189983	ATACpk_peak_33720	80	.	4.25467	10.3139	8.06645	160
chrX	38189605	38189983	ATACpk_peak_33720	80	.	4.25467	10.3139	8.06645	160
chrX	38300190	38300680	ATACpk_peak_33721	60	.	3.76374	8.23385	6.06661	80
chrX	38300190	38300680	ATACpk_peak_33721	60	.	3.76374	8.23385	6.06661	80
chrX	38300190	38300680	ATACpk_peak_33721	60	.	3.76374	8.23385	6.06661	80
chrX	38456130	38456510	ATACpk_peak_33722	67	.	3.92739	8.91008	6.7148	321
chrX	38456130	38456482	ATACpk_peak_33722	67	.	3.92739	8.91008	6.7148	321
chrX	38456130	38456510	ATACpk_peak_33722	67	.	3.92739	8.91008	6.7148	321
chrX	38488664	38490627	ATACpk_peak_33723	219	.	7.03657	24.4818	21.9087	1624
chrX	38488611	38490775	ATACpk_peak_33723	219	.	7.03657	24.4818	21.9087	1624
chrX	38488444	38490775	ATACpk_peak_33723	219	.	7.03657	24.4818	21.9087	1624
chrX	38564361	38565289	ATACpk_peak_33724	228	.	7.20021	25.418	22.83	382
chrX	38564361	38565130	ATACpk_peak_33724	228	.	7.20021	25.418	22.83	382
chrX	38564423	38565294	ATACpk_peak_33724	228	.	7.20021	25.418	22.83	382
chrX	38575281	38576775	ATACpk_peak_33725	508	.	11.6185	53.8138	50.8831	997
chrX	38575281	38576838	ATACpk_peak_33725	508	.	11.6185	53.8138	50.8831	997
chrX	38575281	38577163	ATACpk_peak_33725	508	.	11.6185	53.8138	50.8831	997
chrX	38634841	38635555	ATACpk_peak_33726	266	.	7.85477	29.2578	26.6125	462
chrX	38634817	38635555	ATACpk_peak_33726	266	.	7.85477	29.2578	26.6125	462
chrX	38634780	38635555	ATACpk_peak_33726	266	.	7.85477	29.2578	26.6125	462
chrX	39594312	39594782	ATACpk_peak_33728	48	.	3.43646	6.9363	4.82981	389
chrX	39594154	39594782	ATACpk_peak_33728	48	.	3.43646	6.9363	4.82981	389
chrX	39594257	39594639	ATACpk_peak_33728	48	.	3.43646	6.9363	4.82981	389
chrX	40145589	40145869	ATACpk_peak_33729	26	.	2.7819	4.58445	2.62542	89
chrX	40145589	40145869	ATACpk_peak_33729	26	.	2.7819	4.58445	2.62542	89
chrX	40933488	40933722	ATACpk_peak_33731	26	.	2.7819	4.58445	2.62542	92
chrX	40933488	40933806	ATACpk_peak_33731	26	.	2.7819	4.58445	2.62542	92
chrX	40933488	40933742	ATACpk_peak_33731	26	.	2.7819	4.58445	2.62542	92
chrX	41911118	41912266	ATACpk_peak_33733	398	.	9.9821	42.6693	39.854	1165
chrX	41910709	41912499	ATACpk_peak_33733	398	.	9.9821	42.6693	39.854	1165
chrX	41910709	41912200	ATACpk_peak_33733	398	.	9.9821	42.6693	39.854	1165
chrX	41995134	41995557	ATACpk_peak_33734	36	.	3.10918	5.71735	3.67934	136
chrX	42005764	42006082	ATACpk_peak_33735	60	.	3.76374	8.23385	6.06661	132
chrX	42067941	42068582	ATACpk_peak_33736	94	.	4.58195	11.7822	9.48674	112
chrX	42067941	42068582	ATACpk_peak_33736	94	.	4.58195	11.7822	9.48674	112
chrX	42067941	42068582	ATACpk_peak_33736	94	.	4.58195	11.7822	9.48674	112
chrX	42148198	42150744	ATACpk_peak_33737	285	.	8.18205	31.232	28.5588	979
chrX	42148268	42150814	ATACpk_peak_33737	285	.	8.18205	31.232	28.5588	979
chrX	42148198	42150883	ATACpk_peak_33737	285	.	8.18205	31.232	28.5588	979
chrX	42489368	42490618	ATACpk_peak_33738	305	.	8.50933	33.2403	30.5403	797
chrX	42489342	42491053	ATACpk_peak_33738	305	.	8.50933	33.2403	30.5403	797
chrX	42489342	42490934	ATACpk_peak_33738	305	.	8.50933	33.2403	30.5403	797
chrX	42638680	42639878	ATACpk_peak_33739	102	.	4.74559	12.5391	10.2211	1058
chrX	42638385	42639944	ATACpk_peak_33739	102	.	4.74559	12.5391	10.2211	1058
chrX	42638423	42639944	ATACpk_peak_33739	102	.	4.74559	12.5391	10.2211	1058
chrX	43209276	43209573	ATACpk_peak_33740	36	.	3.10918	5.71735	3.67934	70
chrX	43209130	43209573	ATACpk_peak_33740	36	.	3.10918	5.71735	3.67934	70
chrX	43209130	43209573	ATACpk_peak_33740	36	.	3.10918	5.71735	3.67934	70
chrX	43679253	43680486	ATACpk_peak_33742	125	.	5.23651	14.8952	12.5135	847
chrX	43679253	43680526	ATACpk_peak_33742	125	.	5.23651	14.8952	12.5135	847
chrX	43679253	43680513	ATACpk_peak_33742	125	.	5.23651	14.8952	12.5135	847
chrX	44367883	44368395	ATACpk_peak_33745	31	.	2.94554	5.13962	3.13965	502
chrX	44367883	44368419	ATACpk_peak_33745	31	.	2.94554	5.13962	3.13965	502
chrX	44442418	44442704	ATACpk_peak_33746	166	.	6.05472	19.0814	16.6059	312
chrX	44442357	44442704	ATACpk_peak_33746	166	.	6.05472	19.0814	16.6059	312
chrX	45815830	45816189	ATACpk_peak_33747	54	.	3.6001	7.57567	5.43791	241
chrX	45815880	45816195	ATACpk_peak_33747	54	.	3.6001	7.57567	5.43791	241
chrX	46321797	46322169	ATACpk_peak_33748	67	.	3.92739	8.91008	6.7148	78
chrX	46800349	46801359	ATACpk_peak_33749	60	.	3.76374	8.23385	6.06661	361
chrX	46800423	46801162	ATACpk_peak_33749	60	.	3.76374	8.23385	6.06661	361
chrX	46800194	46800444	ATACpk_peak_33749	60	.	3.76374	8.23385	6.06661	361
chrX	46907022	46907319	ATACpk_peak_33750	21	.	2.61826	4.05299	2.13804	47
chrX	46906697	46907319	ATACpk_peak_33750	21	.	2.61826	4.05299	2.13804	47
chrX	46906697	46907317	ATACpk_peak_33750	21	.	2.61826	4.05299	2.13804	47
chrX	47424632	47425180	ATACpk_peak_33751	26	.	2.7819	4.58445	2.62542	121
chrX	47436079	47436903	ATACpk_peak_33752	94	.	4.58195	11.7822	9.48674	342
chrX	47436031	47436903	ATACpk_peak_33752	94	.	4.58195	11.7822	9.48674	342
chrX	47436013	47436903	ATACpk_peak_33752	94	.	4.58195	11.7822	9.48674	342
chrX	47633986	47634319	ATACpk_peak_33753	42	.	3.27282	6.31656	4.24321	64
chrX	47713134	47713930	ATACpk_peak_33754	94	.	4.58195	11.7822	9.48674	80
chrX	47713134	47713918	ATACpk_peak_33754	94	.	4.58195	11.7822	9.48674	80
chrX	47713134	47714235	ATACpk_peak_33754	94	.	4.58195	11.7822	9.48674	80
chrX	47866511	47867549	ATACpk_peak_33756	141	.	5.5638	16.5326	14.1119	883
chrX	47866511	47867571	ATACpk_peak_33756	141	.	5.5638	16.5326	14.1119	883
chrX	47866511	47867515	ATACpk_peak_33756	141	.	5.5638	16.5326	14.1119	883
chrX	47892014	47892402	ATACpk_peak_33757	87	.	4.41831	11.0403	8.76842	328
chrX	47891993	47892584	ATACpk_peak_33757	87	.	4.41831	11.0403	8.76842	328
chrX	47891993	47892584	ATACpk_peak_33757	87	.	4.41831	11.0403	8.76842	328
chrX	47912330	47912926	ATACpk_peak_33758	80	.	4.25467	10.3139	8.06645	116
chrX	47912330	47912926	ATACpk_peak_33758	80	.	4.25467	10.3139	8.06645	116
chrX	47912330	47912926	ATACpk_peak_33758	80	.	4.25467	10.3139	8.06645	116
chrX	48034074	48034682	ATACpk_peak_33759	80	.	4.25467	10.3139	8.06645	263
chrX	48034105	48034682	ATACpk_peak_33759	80	.	4.25467	10.3139	8.06645	263
chrX	48034021	48034682	ATACpk_peak_33759	80	.	4.25467	10.3139	8.06645	263
chrX	48208073	48208841	ATACpk_peak_33760	157	.	5.89108	18.2199	15.7621	477
chrX	48208073	48208841	ATACpk_peak_33760	157	.	5.89108	18.2199	15.7621	477
chrX	48208073	48208841	ATACpk_peak_33760	157	.	5.89108	18.2199	15.7621	477
chrX	48256225	48257187	ATACpk_peak_33761	228	.	7.20021	25.418	22.83	727
chrX	48256307	48257187	ATACpk_peak_33761	228	.	7.20021	25.418	22.83	727
chrX	48256257	48257187	ATACpk_peak_33761	228	.	7.20021	25.418	22.83	727
chrX	48284540	48286159	ATACpk_peak_33762	256	.	7.69113	28.284	25.6527	222
chrX	48284540	48286032	ATACpk_peak_33762	256	.	7.69113	28.284	25.6527	222
chrX	48284540	48286316	ATACpk_peak_33762	256	.	7.69113	28.284	25.6527	222
chrX	48341217	48341943	ATACpk_peak_33763	109	.	4.90923	13.3106	10.9706	362
chrX	48341217	48342017	ATACpk_peak_33763	109	.	4.90923	13.3106	10.9706	362
chrX	48341217	48342017	ATACpk_peak_33763	109	.	4.90923	13.3106	10.9706	362
chrX	48343371	48343799	ATACpk_peak_33764	117	.	5.07287	14.0961	11.7349	326
chrX	48343371	48344404	ATACpk_peak_33764	117	.	5.07287	14.0961	11.7349	326
chrX	48343371	48344503	ATACpk_peak_33764	117	.	5.07287	14.0961	11.7349	326
chrX	48409220	48410714	ATACpk_peak_33765	183	.	6.382	20.8386	18.3291	1033
chrX	48409347	48410739	ATACpk_peak_33765	183	.	6.382	20.8386	18.3291	1033
chrX	48409061	48410739	ATACpk_peak_33765	183	.	6.382	20.8386	18.3291	1033
chrX	48452965	48453072	ATACpk_peak_33766	31	.	2.94554	5.13962	3.13965	117
chrX	48452670	48453072	ATACpk_peak_33766	31	.	2.94554	5.13962	3.13965	117
chrX	48452670	48453072	ATACpk_peak_33766	31	.	2.94554	5.13962	3.13965	117
chrX	48453415	48454700	ATACpk_peak_33767	67	.	3.92739	8.91008	6.7148	1042
chrX	48453415	48454765	ATACpk_peak_33767	67	.	3.92739	8.91008	6.7148	1042
chrX	48453415	48454765	ATACpk_peak_33767	67	.	3.92739	8.91008	6.7148	1042
chrX	48462419	48463385	ATACpk_peak_33768	109	.	4.90923	13.3106	10.9706	474
chrX	48462424	48463385	ATACpk_peak_33768	109	.	4.90923	13.3106	10.9706	474
chrX	48513211	48513690	ATACpk_peak_33769	149	.	5.72744	17.3702	14.9306	396
chrX	48513194	48513735	ATACpk_peak_33769	149	.	5.72744	17.3702	14.9306	396
chrX	48513165	48513735	ATACpk_peak_33769	149	.	5.72744	17.3702	14.9306	396
chrX	48518520	48519149	ATACpk_peak_33770	48	.	3.43646	6.9363	4.82981	308
chrX	48518520	48519149	ATACpk_peak_33770	48	.	3.43646	6.9363	4.82981	308
chrX	48518520	48519149	ATACpk_peak_33770	48	.	3.43646	6.9363	4.82981	308
chrX	48623530	48624061	ATACpk_peak_33771	94	.	4.58195	11.7822	9.48674	428
chrX	48623530	48624391	ATACpk_peak_33771	94	.	4.58195	11.7822	9.48674	428
chrX	48623530	48624229	ATACpk_peak_33771	94	.	4.58195	11.7822	9.48674	428
chrX	48694852	48695485	ATACpk_peak_33772	174	.	6.21836	19.9544	17.4617	295
chrX	48694852	48695630	ATACpk_peak_33772	174	.	6.21836	19.9544	17.4617	295
chrX	48694852	48695630	ATACpk_peak_33772	174	.	6.21836	19.9544	17.4617	295
chrX	48866163	48867205	ATACpk_peak_33773	266	.	7.85477	29.2578	26.6125	568
chrX	48866163	48867205	ATACpk_peak_33773	266	.	7.85477	29.2578	26.6125	568
chrX	48866163	48867188	ATACpk_peak_33773	266	.	7.85477	29.2578	26.6125	568
chrX	48877424	48878351	ATACpk_peak_33774	441	.	10.6367	47.0485	44.1855	365
chrX	48877424	48878351	ATACpk_peak_33774	441	.	10.6367	47.0485	44.1855	365
chrX	48877424	48878351	ATACpk_peak_33774	441	.	10.6367	47.0485	44.1855	365
chrX	48895322	48896861	ATACpk_peak_33775	613	.	13.0913	64.3661	61.3358	888
chrX	48895611	48897055	ATACpk_peak_33775	613	.	13.0913	64.3661	61.3358	888
chrX	48895308	48897055	ATACpk_peak_33775	613	.	13.0913	64.3661	61.3358	888
chrX	49287944	49288399	ATACpk_peak_33776	54	.	3.6001	7.57567	5.43791	352
chrX	49287991	49288431	ATACpk_peak_33776	54	.	3.6001	7.57567	5.43791	352
chrX	49287839	49288431	ATACpk_peak_33776	54	.	3.6001	7.57567	5.43791	352
chrX	49425294	49426642	ATACpk_peak_33777	275	.	8.01841	30.2405	27.5812	586
chrX	49425294	49426964	ATACpk_peak_33777	275	.	8.01841	30.2405	27.5812	586
chrX	49425294	49426934	ATACpk_peak_33777	275	.	8.01841	30.2405	27.5812	586
chrX	49480113	49480668	ATACpk_peak_33778	31	.	2.94554	5.13962	3.13965	657
chrX	49495051	49495333	ATACpk_peak_33779	42	.	3.27282	6.31656	4.24321	205
chrX	49495051	49495333	ATACpk_peak_33779	42	.	3.27282	6.31656	4.24321	205
chrX	49495051	49495333	ATACpk_peak_33779	42	.	3.27282	6.31656	4.24321	205
chrX	49607117	49608759	ATACpk_peak_33780	117	.	5.07287	14.0961	11.7349	907
chrX	49607117	49608759	ATACpk_peak_33780	117	.	5.07287	14.0961	11.7349	907
chrX	49607117	49608759	ATACpk_peak_33780	117	.	5.07287	14.0961	11.7349	907
chrX	50083813	50084151	ATACpk_peak_33781	26	.	2.7819	4.58445	2.62542	133
chrX	50083813	50084151	ATACpk_peak_33781	26	.	2.7819	4.58445	2.62542	133
chrX	50083813	50084151	ATACpk_peak_33781	26	.	2.7819	4.58445	2.62542	133
chrX	50307320	50307892	ATACpk_peak_33782	36	.	3.10918	5.71735	3.67934	329
chrX	50809428	50809953	ATACpk_peak_33783	133	.	5.40015	15.7075	13.306	203
chrX	50809428	50809953	ATACpk_peak_33783	133	.	5.40015	15.7075	13.306	203
chrX	50809428	50809953	ATACpk_peak_33783	133	.	5.40015	15.7075	13.306	203
chrX	50810358	50810647	ATACpk_peak_33784	60	.	3.76374	8.23385	6.06661	160
chrX	50810358	50810594	ATACpk_peak_33784	60	.	3.76374	8.23385	6.06661	160
chrX	50810358	50810712	ATACpk_peak_33784	60	.	3.76374	8.23385	6.06661	160
chrX	50816030	50817134	ATACpk_peak_33785	48	.	3.43646	6.9363	4.82981	953
chrX	50816030	50817134	ATACpk_peak_33785	48	.	3.43646	6.9363	4.82981	953
chrX	50816162	50816784	ATACpk_peak_33785	48	.	3.43646	6.9363	4.82981	953
chrX	50817085	50817134	ATACpk_peak_33785	48	.	3.43646	6.9363	4.82981	953
chrX	51017677	51018979	ATACpk_peak_33786	409	.	10.1457	43.7538	40.9264	617
chrX	51017677	51018979	ATACpk_peak_33786	409	.	10.1457	43.7538	40.9264	617
chrX	51017677	51018979	ATACpk_peak_33786	409	.	10.1457	43.7538	40.9264	617
chrX	51204818	51205973	ATACpk_peak_33787	247	.	7.52749	27.3193	24.7022	368
chrX	51204818	51205973	ATACpk_peak_33787	247	.	7.52749	27.3193	24.7022	368
chrX	51204818	51205973	ATACpk_peak_33787	247	.	7.52749	27.3193	24.7022	368
chrX	51679725	51681531	ATACpk_peak_33788	275	.	8.01841	30.2405	27.5812	1364
chrX	51679703	51681531	ATACpk_peak_33788	275	.	8.01841	30.2405	27.5812	1364
chrX	51679703	51681531	ATACpk_peak_33788	275	.	8.01841	30.2405	27.5812	1364
chrX	51800698	51801882	ATACpk_peak_33789	256	.	7.69113	28.284	25.6527	504
chrX	51800698	51801882	ATACpk_peak_33789	256	.	7.69113	28.284	25.6527	504
chrX	51800698	51801882	ATACpk_peak_33789	256	.	7.69113	28.284	25.6527	504
chrX	51863388	51864099	ATACpk_peak_33790	54	.	3.6001	7.57567	5.43791	648
chrX	51970709	51971076	ATACpk_peak_33791	26	.	2.7819	4.58445	2.62542	33
chrX	51970709	51971138	ATACpk_peak_33791	26	.	2.7819	4.58445	2.62542	33
chrX	51971759	51973553	ATACpk_peak_33792	133	.	5.40015	15.7075	13.306	1017
chrX	51971780	51973652	ATACpk_peak_33792	133	.	5.40015	15.7075	13.306	1017
chrX	51971759	51973652	ATACpk_peak_33792	133	.	5.40015	15.7075	13.306	1017
chrX	52164596	52165512	ATACpk_peak_33793	109	.	4.90923	13.3106	10.9706	701
chrX	52164596	52165573	ATACpk_peak_33793	109	.	4.90923	13.3106	10.9706	701
chrX	52164596	52165573	ATACpk_peak_33793	109	.	4.90923	13.3106	10.9706	701
chrX	52613727	52614069	ATACpk_peak_33794	31	.	2.94554	5.13962	3.13965	259
chrX	52613727	52614045	ATACpk_peak_33794	31	.	2.94554	5.13962	3.13965	259
chrX	52613727	52614069	ATACpk_peak_33794	31	.	2.94554	5.13962	3.13965	259
chrX	52744317	52744941	ATACpk_peak_33795	48	.	3.43646	6.9363	4.82981	421
chrX	52744428	52744941	ATACpk_peak_33795	48	.	3.43646	6.9363	4.82981	421
chrX	52744317	52744951	ATACpk_peak_33795	48	.	3.43646	6.9363	4.82981	421
chrX	52790968	52791398	ATACpk_peak_33796	67	.	3.92739	8.91008	6.7148	287
chrX	52911495	52913099	ATACpk_peak_33797	463	.	10.964	49.2782	46.3924	960
chrX	52911484	52913099	ATACpk_peak_33797	463	.	10.964	49.2782	46.3924	960
chrX	52911395	52913099	ATACpk_peak_33797	463	.	10.964	49.2782	46.3924	960
chrX	52987905	52988544	ATACpk_peak_33798	133	.	5.40015	15.7075	13.306	159
chrX	52987913	52988544	ATACpk_peak_33798	133	.	5.40015	15.7075	13.306	159
chrX	52987886	52988544	ATACpk_peak_33798	133	.	5.40015	15.7075	13.306	159
chrX	53056944	53057696	ATACpk_peak_33799	80	.	4.25467	10.3139	8.06645	257
chrX	53056944	53057696	ATACpk_peak_33799	80	.	4.25467	10.3139	8.06645	257
chrX	53056944	53057696	ATACpk_peak_33799	80	.	4.25467	10.3139	8.06645	257
chrX	53268842	53270345	ATACpk_peak_33800	315	.	8.67298	34.257	31.5438	1043
chrX	53268842	53270345	ATACpk_peak_33800	315	.	8.67298	34.257	31.5438	1043
chrX	53268842	53270345	ATACpk_peak_33800	315	.	8.67298	34.257	31.5438	1043
chrX	53273191	53274220	ATACpk_peak_33801	87	.	4.41831	11.0403	8.76842	310
chrX	53273232	53274250	ATACpk_peak_33801	87	.	4.41831	11.0403	8.76842	310
chrX	53273116	53274411	ATACpk_peak_33801	87	.	4.41831	11.0403	8.76842	310
chrX	53370025	53370472	ATACpk_peak_33802	48	.	3.43646	6.9363	4.82981	255
chrX	53370025	53370506	ATACpk_peak_33802	48	.	3.43646	6.9363	4.82981	255
chrX	53370025	53370506	ATACpk_peak_33802	48	.	3.43646	6.9363	4.82981	255
chrX	53579734	53580335	ATACpk_peak_33803	67	.	3.92739	8.91008	6.7148	252
chrX	53579803	53580335	ATACpk_peak_33803	67	.	3.92739	8.91008	6.7148	252
chrX	53643048	53643737	ATACpk_peak_33805	48	.	3.43646	6.9363	4.82981	347
chrX	53643048	53643737	ATACpk_peak_33805	48	.	3.43646	6.9363	4.82981	347
chrX	53643080	53643737	ATACpk_peak_33805	48	.	3.43646	6.9363	4.82981	347
chrX	53669585	53670308	ATACpk_peak_33806	54	.	3.6001	7.57567	5.43791	487
chrX	53669696	53670308	ATACpk_peak_33806	54	.	3.6001	7.57567	5.43791	487
chrX	53669585	53670308	ATACpk_peak_33806	54	.	3.6001	7.57567	5.43791	487
chrX	53715911	53717295	ATACpk_peak_33807	228	.	7.20021	25.418	22.83	997
chrX	53715718	53717309	ATACpk_peak_33807	228	.	7.20021	25.418	22.83	997
chrX	53715591	53717318	ATACpk_peak_33807	228	.	7.20021	25.418	22.83	997
chrX	53724764	53725153	ATACpk_peak_33808	31	.	2.94554	5.13962	3.13965	56
chrX	53756060	53758149	ATACpk_peak_33809	387	.	9.81846	41.5919	38.7886	1477
chrX	53755805	53758149	ATACpk_peak_33809	387	.	9.81846	41.5919	38.7886	1477
chrX	53755805	53758149	ATACpk_peak_33809	387	.	9.81846	41.5919	38.7886	1477
chrX	53774480	53775529	ATACpk_peak_33810	166	.	6.05472	19.0814	16.6059	742
chrX	53774290	53775529	ATACpk_peak_33810	166	.	6.05472	19.0814	16.6059	742
chrX	53774290	53775529	ATACpk_peak_33810	166	.	6.05472	19.0814	16.6059	742
chrX	53797355	53797834	ATACpk_peak_33811	174	.	6.21836	19.9544	17.4617	388
chrX	53797355	53797809	ATACpk_peak_33811	174	.	6.21836	19.9544	17.4617	388
chrX	53797355	53797834	ATACpk_peak_33811	174	.	6.21836	19.9544	17.4617	388
chrX	53884096	53884664	ATACpk_peak_33812	48	.	3.43646	6.9363	4.82981	521
chrX	53884096	53884622	ATACpk_peak_33812	48	.	3.43646	6.9363	4.82981	521
chrX	53884096	53884622	ATACpk_peak_33812	48	.	3.43646	6.9363	4.82981	521
chrX	54235641	54236586	ATACpk_peak_33814	441	.	10.6367	47.0485	44.1855	426
chrX	54235641	54236586	ATACpk_peak_33814	441	.	10.6367	47.0485	44.1855	426
chrX	54235641	54236586	ATACpk_peak_33814	441	.	10.6367	47.0485	44.1855	426
chrX	55309059	55310305	ATACpk_peak_33824	578	.	12.6004	60.7976	57.8004	631
chrX	55309250	55310305	ATACpk_peak_33824	578	.	12.6004	60.7976	57.8004	631
chrX	55309059	55310305	ATACpk_peak_33824	578	.	12.6004	60.7976	57.8004	631
chrX	55429667	55430692	ATACpk_peak_33825	625	.	13.2549	65.5664	62.5256	516
chrX	55429667	55430692	ATACpk_peak_33825	625	.	13.2549	65.5664	62.5256	516
chrX	55429667	55430692	ATACpk_peak_33825	625	.	13.2549	65.5664	62.5256	516
chrX	55551101	55552106	ATACpk_peak_33826	377	.	9.65482	40.5215	37.7307	402
chrX	55551101	55552055	ATACpk_peak_33826	377	.	9.65482	40.5215	37.7307	402
chrX	55551101	55552106	ATACpk_peak_33826	377	.	9.65482	40.5215	37.7307	402
chrX	55697724	55698460	ATACpk_peak_33828	133	.	5.40015	15.7075	13.306	434
chrX	55697724	55698585	ATACpk_peak_33828	133	.	5.40015	15.7075	13.306	434
chrX	55697724	55698585	ATACpk_peak_33828	133	.	5.40015	15.7075	13.306	434
chrX	55837043	55838128	ATACpk_peak_33831	398	.	9.9821	42.6693	39.854	535
chrX	55837161	55838128	ATACpk_peak_33831	398	.	9.9821	42.6693	39.854	535
chrX	55837051	55838128	ATACpk_peak_33831	398	.	9.9821	42.6693	39.854	535
chrX	56136435	56136825	ATACpk_peak_33832	117	.	5.07287	14.0961	11.7349	329
chrX	56136435	56136825	ATACpk_peak_33832	117	.	5.07287	14.0961	11.7349	329
chrX	56136435	56136825	ATACpk_peak_33832	117	.	5.07287	14.0961	11.7349	329
chrX	56211898	56213029	ATACpk_peak_33833	109	.	4.90923	13.3106	10.9706	1216
chrX	56211691	56213020	ATACpk_peak_33833	109	.	4.90923	13.3106	10.9706	1216
chrX	56211691	56213029	ATACpk_peak_33833	109	.	4.90923	13.3106	10.9706	1216
chrX	56346313	56346629	ATACpk_peak_33834	80	.	4.25467	10.3139	8.06645	76
chrX	56346288	56346758	ATACpk_peak_33834	80	.	4.25467	10.3139	8.06645	76
chrX	56346288	56346758	ATACpk_peak_33834	80	.	4.25467	10.3139	8.06645	76
chrX	56374540	56375168	ATACpk_peak_33835	109	.	4.90923	13.3106	10.9706	276
chrX	56374540	56375168	ATACpk_peak_33835	109	.	4.90923	13.3106	10.9706	276
chrX	56374540	56375168	ATACpk_peak_33835	109	.	4.90923	13.3106	10.9706	276
chrX	56455716	56456173	ATACpk_peak_33836	54	.	3.6001	7.57567	5.43791	273
chrX	56455716	56456200	ATACpk_peak_33836	54	.	3.6001	7.57567	5.43791	273
chrX	56455716	56456200	ATACpk_peak_33836	54	.	3.6001	7.57567	5.43791	273
chrX	56597301	56598183	ATACpk_peak_33837	346	.	9.1639	37.3548	34.6027	862
chrX	56597286	56598183	ATACpk_peak_33837	346	.	9.1639	37.3548	34.6027	862
chrX	56597372	56598183	ATACpk_peak_33837	346	.	9.1639	37.3548	34.6027	862
chrX	56609676	56610284	ATACpk_peak_33838	166	.	6.05472	19.0814	16.6059	310
chrX	56609455	56610284	ATACpk_peak_33838	166	.	6.05472	19.0814	16.6059	310
chrX	56609541	56610232	ATACpk_peak_33838	166	.	6.05472	19.0814	16.6059	310
chrX	56731320	56732147	ATACpk_peak_33839	166	.	6.05472	19.0814	16.6059	378
chrX	56731203	56732147	ATACpk_peak_33839	166	.	6.05472	19.0814	16.6059	378
chrX	56731203	56732147	ATACpk_peak_33839	166	.	6.05472	19.0814	16.6059	378
chrX	56821694	56822618	ATACpk_peak_33840	133	.	5.40015	15.7075	13.306	651
chrX	56821737	56822872	ATACpk_peak_33840	133	.	5.40015	15.7075	13.306	651
chrX	56821688	56822872	ATACpk_peak_33840	133	.	5.40015	15.7075	13.306	651
chrX	57053096	57053951	ATACpk_peak_33841	325	.	8.83662	35.2817	32.5555	511
chrX	57053216	57054092	ATACpk_peak_33841	325	.	8.83662	35.2817	32.5555	511
chrX	57053096	57054092	ATACpk_peak_33841	325	.	8.83662	35.2817	32.5555	511
chrX	57392548	57393631	ATACpk_peak_33842	315	.	8.67298	34.257	31.5438	531
chrX	57392548	57393816	ATACpk_peak_33842	315	.	8.67298	34.257	31.5438	531
chrX	57392548	57393816	ATACpk_peak_33842	315	.	8.67298	34.257	31.5438	531
chrX	57408329	57410222	ATACpk_peak_33843	734	.	14.7277	76.6015	73.4666	848
chrX	57408248	57410317	ATACpk_peak_33843	734	.	14.7277	76.6015	73.4666	848
chrX	57408238	57410353	ATACpk_peak_33843	734	.	14.7277	76.6015	73.4666	848
chrX	57503520	57503864	ATACpk_peak_33844	73	.	4.09103	9.60366	7.38177	265
chrX	57503538	57503887	ATACpk_peak_33844	73	.	4.09103	9.60366	7.38177	265
chrX	57503520	57503887	ATACpk_peak_33844	73	.	4.09103	9.60366	7.38177	265
chrX	57604725	57605158	ATACpk_peak_33845	31	.	2.94554	5.13962	3.13965	305
chrX	57604654	57605168	ATACpk_peak_33845	31	.	2.94554	5.13962	3.13965	305
chrX	57604493	57605168	ATACpk_peak_33845	31	.	2.94554	5.13962	3.13965	305
chrX	57921611	57921628	ATACpk_peak_33846	42	.	3.27282	6.31656	4.24321	724
chrX	57921611	57922500	ATACpk_peak_33846	42	.	3.27282	6.31656	4.24321	724
chrX	57921611	57922510	ATACpk_peak_33846	42	.	3.27282	6.31656	4.24321	724
chrX	58030253	58030949	ATACpk_peak_33847	141	.	5.5638	16.5326	14.1119	282
chrX	58030253	58030949	ATACpk_peak_33847	141	.	5.5638	16.5326	14.1119	282
chrX	58030253	58030949	ATACpk_peak_33847	141	.	5.5638	16.5326	14.1119	282
chrX	58031303	58031939	ATACpk_peak_33848	31	.	2.94554	5.13962	3.13965	466
chrX	58031303	58031939	ATACpk_peak_33848	31	.	2.94554	5.13962	3.13965	466
chrX	58038250	58039259	ATACpk_peak_33849	157	.	5.89108	18.2199	15.7621	564
chrX	58038250	58039306	ATACpk_peak_33849	157	.	5.89108	18.2199	15.7621	564
chrX	58038250	58039306	ATACpk_peak_33849	157	.	5.89108	18.2199	15.7621	564
chrX	58339171	58339515	ATACpk_peak_33850	31	.	2.94554	5.13962	3.13965	194
chrX	58339152	58339515	ATACpk_peak_33850	31	.	2.94554	5.13962	3.13965	194
chrX	58550639	58550935	ATACpk_peak_33851	42	.	3.27282	6.31656	4.24321	137
chrX	58550639	58550935	ATACpk_peak_33851	42	.	3.27282	6.31656	4.24321	137
chrX	58550639	58550935	ATACpk_peak_33851	42	.	3.27282	6.31656	4.24321	137
chrX	58551837	58552547	ATACpk_peak_33852	141	.	5.5638	16.5326	14.1119	427
chrX	58551837	58552547	ATACpk_peak_33852	141	.	5.5638	16.5326	14.1119	427
chrX	58551837	58552499	ATACpk_peak_33852	141	.	5.5638	16.5326	14.1119	427
chrX	58731362	58731873	ATACpk_peak_33853	133	.	5.40015	15.7075	13.306	280
chrX	58731393	58731964	ATACpk_peak_33853	133	.	5.40015	15.7075	13.306	280
chrX	58731362	58731964	ATACpk_peak_33853	133	.	5.40015	15.7075	13.306	280
chrX	58911412	58912088	ATACpk_peak_33854	133	.	5.40015	15.7075	13.306	267
chrX	58911412	58912088	ATACpk_peak_33854	133	.	5.40015	15.7075	13.306	267
chrX	58911412	58912088	ATACpk_peak_33854	133	.	5.40015	15.7075	13.306	267
chrX	59133773	59135137	ATACpk_peak_33855	117	.	5.07287	14.0961	11.7349	1003
chrX	59133759	59135137	ATACpk_peak_33855	117	.	5.07287	14.0961	11.7349	1003
chrX	59133759	59135137	ATACpk_peak_33855	117	.	5.07287	14.0961	11.7349	1003
chrX	59284159	59284569	ATACpk_peak_33856	21	.	2.61826	4.05299	2.13804	25
chrX	59567472	59568391	ATACpk_peak_33857	31	.	2.94554	5.13962	3.13965	457
chrX	59567581	59568391	ATACpk_peak_33857	31	.	2.94554	5.13962	3.13965	457
chrX	59567040	59568391	ATACpk_peak_33857	31	.	2.94554	5.13962	3.13965	457
chrX	60045409	60045991	ATACpk_peak_33859	42	.	3.27282	6.31656	4.24321	223
chrX	60045560	60045991	ATACpk_peak_33859	42	.	3.27282	6.31656	4.24321	223
chrX	60045361	60045991	ATACpk_peak_33859	42	.	3.27282	6.31656	4.24321	223
chrX	60050894	60051264	ATACpk_peak_33860	67	.	3.92739	8.91008	6.7148	269
chrX	60050894	60051352	ATACpk_peak_33860	67	.	3.92739	8.91008	6.7148	269
chrX	60050894	60051352	ATACpk_peak_33860	67	.	3.92739	8.91008	6.7148	269
chrX	60403119	60405017	ATACpk_peak_33861	452	.	10.8003	48.1601	45.2856	1307
chrX	60403103	60404967	ATACpk_peak_33861	452	.	10.8003	48.1601	45.2856	1307
chrX	60403103	60405218	ATACpk_peak_33861	452	.	10.8003	48.1601	45.2856	1307
chrX	60891839	60892200	ATACpk_peak_33862	60	.	3.76374	8.23385	6.06661	192
chrX	60891839	60892200	ATACpk_peak_33862	60	.	3.76374	8.23385	6.06661	192
chrX	60891839	60892200	ATACpk_peak_33862	60	.	3.76374	8.23385	6.06661	192
chrX	60892756	60894188	ATACpk_peak_33863	109	.	4.90923	13.3106	10.9706	902
chrX	60892654	60894188	ATACpk_peak_33863	109	.	4.90923	13.3106	10.9706	902
chrX	60892654	60894188	ATACpk_peak_33863	109	.	4.90923	13.3106	10.9706	902
chrX	61071649	61072470	ATACpk_peak_33864	42	.	3.27282	6.31656	4.24321	337
chrX	61071780	61072495	ATACpk_peak_33864	42	.	3.27282	6.31656	4.24321	337
chrX	61071649	61072595	ATACpk_peak_33864	42	.	3.27282	6.31656	4.24321	337
chrX	61258213	61258751	ATACpk_peak_33865	80	.	4.25467	10.3139	8.06645	267
chrX	61258025	61258751	ATACpk_peak_33865	80	.	4.25467	10.3139	8.06645	267
chrX	61258025	61258751	ATACpk_peak_33865	80	.	4.25467	10.3139	8.06645	267
chrX	61265253	61266388	ATACpk_peak_33866	87	.	4.41831	11.0403	8.76842	681
chrX	61265253	61266329	ATACpk_peak_33866	87	.	4.41831	11.0403	8.76842	681
chrX	61265253	61266388	ATACpk_peak_33866	87	.	4.41831	11.0403	8.76842	681
chrX	61933374	61934025	ATACpk_peak_33868	94	.	4.58195	11.7822	9.48674	377
chrX	61933345	61934036	ATACpk_peak_33868	94	.	4.58195	11.7822	9.48674	377
chrX	61933345	61934159	ATACpk_peak_33868	94	.	4.58195	11.7822	9.48674	377
chrX	61968730	61969375	ATACpk_peak_33869	87	.	4.41831	11.0403	8.76842	514
chrX	61968725	61969375	ATACpk_peak_33869	87	.	4.41831	11.0403	8.76842	514
chrX	61968635	61969375	ATACpk_peak_33869	87	.	4.41831	11.0403	8.76842	514
chrX	62053880	62054278	ATACpk_peak_33870	54	.	3.6001	7.57567	5.43791	79
chrX	62053880	62054149	ATACpk_peak_33870	54	.	3.6001	7.57567	5.43791	79
chrX	62053880	62054278	ATACpk_peak_33870	54	.	3.6001	7.57567	5.43791	79
chrX	62279529	62280038	ATACpk_peak_33872	21	.	2.61826	4.05299	2.13804	855
chrX	62279529	62280055	ATACpk_peak_33872	21	.	2.61826	4.05299	2.13804	855
chrX	62279529	62280124	ATACpk_peak_33872	21	.	2.61826	4.05299	2.13804	855
chrX	62301564	62301873	ATACpk_peak_33873	192	.	6.54564	21.7337	19.2077	188
chrX	62301564	62301873	ATACpk_peak_33873	192	.	6.54564	21.7337	19.2077	188
chrX	62301564	62301873	ATACpk_peak_33873	192	.	6.54564	21.7337	19.2077	188
chrX	62520789	62521171	ATACpk_peak_33874	21	.	2.61826	4.05299	2.13804	577
chrX	62520950	62521171	ATACpk_peak_33874	21	.	2.61826	4.05299	2.13804	577
chrX	62520438	62521171	ATACpk_peak_33874	21	.	2.61826	4.05299	2.13804	577
chrX	62521512	62521958	ATACpk_peak_33875	54	.	3.6001	7.57567	5.43791	171
chrX	62521512	62521966	ATACpk_peak_33875	54	.	3.6001	7.57567	5.43791	171
chrX	62521512	62521919	ATACpk_peak_33875	54	.	3.6001	7.57567	5.43791	171
chrX	62549196	62553638	ATACpk_peak_33876	109	.	4.90923	13.3106	10.9706	2699
chrX	62549196	62551986	ATACpk_peak_33876	109	.	4.90923	13.3106	10.9706	2699
chrX	62552316	62554377	ATACpk_peak_33876	109	.	4.90923	13.3106	10.9706	2699
chrX	62549196	62554377	ATACpk_peak_33876	109	.	4.90923	13.3106	10.9706	2699
chrX	62891035	62891314	ATACpk_peak_33877	21	.	2.61826	4.05299	2.13804	4
chrX	62931384	62932553	ATACpk_peak_33878	166	.	6.05472	19.0814	16.6059	715
chrX	62931384	62932553	ATACpk_peak_33878	166	.	6.05472	19.0814	16.6059	715
chrX	62931384	62932553	ATACpk_peak_33878	166	.	6.05472	19.0814	16.6059	715
chrX	63554597	63555005	ATACpk_peak_33879	21	.	2.61826	4.05299	2.13804	307
chrX	63554597	63555084	ATACpk_peak_33879	21	.	2.61826	4.05299	2.13804	307
chrX	64174068	64174342	ATACpk_peak_33880	80	.	4.25467	10.3139	8.06645	155
chrX	64174068	64174342	ATACpk_peak_33880	80	.	4.25467	10.3139	8.06645	155
chrX	64276174	64277028	ATACpk_peak_33881	36	.	3.10918	5.71735	3.67934	664
chrX	64276174	64277028	ATACpk_peak_33881	36	.	3.10918	5.71735	3.67934	664
chrX	64276174	64277028	ATACpk_peak_33881	36	.	3.10918	5.71735	3.67934	664
chrX	64632242	64633231	ATACpk_peak_33882	67	.	3.92739	8.91008	6.7148	550
chrX	64632226	64633231	ATACpk_peak_33882	67	.	3.92739	8.91008	6.7148	550
chrX	64632255	64633231	ATACpk_peak_33882	67	.	3.92739	8.91008	6.7148	550
chrX	65153350	65153626	ATACpk_peak_33883	42	.	3.27282	6.31656	4.24321	271
chrX	65153350	65153571	ATACpk_peak_33883	42	.	3.27282	6.31656	4.24321	271
chrX	65153350	65153689	ATACpk_peak_33883	42	.	3.27282	6.31656	4.24321	271
chrX	65252419	65252663	ATACpk_peak_33884	21	.	2.61826	4.05299	2.13804	59
chrX	66493659	66495851	ATACpk_peak_33886	637	.	13.4186	66.7721	63.7206	1212
chrX	66493671	66495866	ATACpk_peak_33886	637	.	13.4186	66.7721	63.7206	1212
chrX	66493612	66495754	ATACpk_peak_33886	637	.	13.4186	66.7721	63.7206	1212
chrX	66652712	66653372	ATACpk_peak_33887	26	.	2.7819	4.58445	2.62542	272
chrX	66652932	66653220	ATACpk_peak_33887	26	.	2.7819	4.58445	2.62542	272
chrX	66652702	66653220	ATACpk_peak_33887	26	.	2.7819	4.58445	2.62542	272
chrX	66875709	66876521	ATACpk_peak_33888	543	.	12.1094	57.2795	54.3155	570
chrX	66875709	66876516	ATACpk_peak_33888	543	.	12.1094	57.2795	54.3155	570
chrX	66875709	66876721	ATACpk_peak_33888	543	.	12.1094	57.2795	54.3155	570
chrX	67013569	67014145	ATACpk_peak_33889	73	.	4.09103	9.60366	7.38177	258
chrX	67013569	67014145	ATACpk_peak_33889	73	.	4.09103	9.60366	7.38177	258
chrX	67013569	67014145	ATACpk_peak_33889	73	.	4.09103	9.60366	7.38177	258
chrX	67316222	67316626	ATACpk_peak_33890	36	.	3.10918	5.71735	3.67934	122
chrX	67316227	67316752	ATACpk_peak_33890	36	.	3.10918	5.71735	3.67934	122
chrX	67316229	67316830	ATACpk_peak_33890	36	.	3.10918	5.71735	3.67934	122
chrX	67567450	67567974	ATACpk_peak_33891	60	.	3.76374	8.23385	6.06661	349
chrX	67567450	67567974	ATACpk_peak_33891	60	.	3.76374	8.23385	6.06661	349
chrX	68659177	68659497	ATACpk_peak_33893	31	.	2.94554	5.13962	3.13965	56
chrX	68677840	68679728	ATACpk_peak_33894	497	.	11.4549	52.6706	49.7511	1257
chrX	68677810	68679808	ATACpk_peak_33894	497	.	11.4549	52.6706	49.7511	1257
chrX	68677696	68679808	ATACpk_peak_33894	497	.	11.4549	52.6706	49.7511	1257
chrX	69360227	69360916	ATACpk_peak_33896	60	.	3.76374	8.23385	6.06661	482
chrX	69360133	69360916	ATACpk_peak_33896	60	.	3.76374	8.23385	6.06661	482
chrX	69936956	69938444	ATACpk_peak_33897	475	.	11.1276	50.4027	47.5056	797
chrX	69936820	69938444	ATACpk_peak_33897	475	.	11.1276	50.4027	47.5056	797
chrX	69936838	69938491	ATACpk_peak_33897	475	.	11.1276	50.4027	47.5056	797
chrX	69945224	69945876	ATACpk_peak_33898	31	.	2.94554	5.13962	3.13965	633
chrX	69945186	69945876	ATACpk_peak_33898	31	.	2.94554	5.13962	3.13965	633
chrX	70252470	70253835	ATACpk_peak_33899	60	.	3.76374	8.23385	6.06661	395
chrX	70252373	70253835	ATACpk_peak_33899	60	.	3.76374	8.23385	6.06661	395
chrX	70252359	70253835	ATACpk_peak_33899	60	.	3.76374	8.23385	6.06661	395
chrX	70394858	70395247	ATACpk_peak_33900	42	.	3.27282	6.31656	4.24321	93
chrX	70476600	70477621	ATACpk_peak_33902	247	.	7.52749	27.3193	24.7022	482
chrX	70476600	70477675	ATACpk_peak_33902	247	.	7.52749	27.3193	24.7022	482
chrX	70476600	70477621	ATACpk_peak_33902	247	.	7.52749	27.3193	24.7022	482
chrX	70985209	70985848	ATACpk_peak_33903	26	.	2.7819	4.58445	2.62542	385
chrX	70985046	70985986	ATACpk_peak_33903	26	.	2.7819	4.58445	2.62542	385
chrX	70985046	70985986	ATACpk_peak_33903	26	.	2.7819	4.58445	2.62542	385
chrX	71214823	71215786	ATACpk_peak_33904	219	.	7.03657	24.4818	21.9087	609
chrX	71214706	71215786	ATACpk_peak_33904	219	.	7.03657	24.4818	21.9087	609
chrX	71214654	71215786	ATACpk_peak_33904	219	.	7.03657	24.4818	21.9087	609
chrX	71330930	71331802	ATACpk_peak_33905	157	.	5.89108	18.2199	15.7621	308
chrX	71330930	71331802	ATACpk_peak_33905	157	.	5.89108	18.2199	15.7621	308
chrX	71330930	71331802	ATACpk_peak_33905	157	.	5.89108	18.2199	15.7621	308
chrX	71348493	71349156	ATACpk_peak_33906	94	.	4.58195	11.7822	9.48674	230
chrX	71348493	71349156	ATACpk_peak_33906	94	.	4.58195	11.7822	9.48674	230
chrX	71348493	71349156	ATACpk_peak_33906	94	.	4.58195	11.7822	9.48674	230
chrX	71364690	71365182	ATACpk_peak_33907	67	.	3.92739	8.91008	6.7148	182
chrX	71364690	71365182	ATACpk_peak_33907	67	.	3.92739	8.91008	6.7148	182
chrX	71364690	71365182	ATACpk_peak_33907	67	.	3.92739	8.91008	6.7148	182
chrX	71492468	71492766	ATACpk_peak_33908	31	.	2.94554	5.13962	3.13965	34
chrX	71492468	71492766	ATACpk_peak_33908	31	.	2.94554	5.13962	3.13965	34
chrX	71492468	71492766	ATACpk_peak_33908	31	.	2.94554	5.13962	3.13965	34
chrX	71555548	71556793	ATACpk_peak_33909	256	.	7.69113	28.284	25.6527	488
chrX	71555499	71556793	ATACpk_peak_33909	256	.	7.69113	28.284	25.6527	488
chrX	71555499	71556793	ATACpk_peak_33909	256	.	7.69113	28.284	25.6527	488
chrX	71664420	71664676	ATACpk_peak_33910	54	.	3.6001	7.57567	5.43791	190
chrX	71664420	71664671	ATACpk_peak_33910	54	.	3.6001	7.57567	5.43791	190
chrX	71664420	71664700	ATACpk_peak_33910	54	.	3.6001	7.57567	5.43791	190
chrX	71734533	71734703	ATACpk_peak_33911	31	.	2.94554	5.13962	3.13965	455
chrX	71733857	71734606	ATACpk_peak_33911	31	.	2.94554	5.13962	3.13965	455
chrX	71733857	71734703	ATACpk_peak_33911	31	.	2.94554	5.13962	3.13965	455
chrX	71816264	71817091	ATACpk_peak_33912	237	.	7.36385	26.3639	23.7612	587
chrX	71816318	71817235	ATACpk_peak_33912	237	.	7.36385	26.3639	23.7612	587
chrX	71816228	71817270	ATACpk_peak_33912	237	.	7.36385	26.3639	23.7612	587
chrX	71895769	71896525	ATACpk_peak_33913	42	.	3.27282	6.31656	4.24321	329
chrX	71895724	71896234	ATACpk_peak_33913	42	.	3.27282	6.31656	4.24321	329
chrX	71916787	71918341	ATACpk_peak_33914	295	.	8.34569	32.2319	29.5452	1026
chrX	71916787	71918341	ATACpk_peak_33914	295	.	8.34569	32.2319	29.5452	1026
chrX	71916787	71918341	ATACpk_peak_33914	295	.	8.34569	32.2319	29.5452	1026
chrX	71962225	71963077	ATACpk_peak_33915	149	.	5.72744	17.3702	14.9306	322
chrX	71962207	71963077	ATACpk_peak_33915	149	.	5.72744	17.3702	14.9306	322
chrX	71962207	71963038	ATACpk_peak_33915	149	.	5.72744	17.3702	14.9306	322
chrX	72190687	72192432	ATACpk_peak_33916	54	.	3.6001	7.57567	5.43791	574
chrX	72190687	72192282	ATACpk_peak_33916	54	.	3.6001	7.57567	5.43791	574
chrX	72190745	72192450	ATACpk_peak_33916	54	.	3.6001	7.57567	5.43791	574
chrX	72217773	72218340	ATACpk_peak_33917	42	.	3.27282	6.31656	4.24321	155
chrX	72217773	72218340	ATACpk_peak_33917	42	.	3.27282	6.31656	4.24321	155
chrX	72217773	72218340	ATACpk_peak_33917	42	.	3.27282	6.31656	4.24321	155
chrX	72269891	72270884	ATACpk_peak_33918	94	.	4.58195	11.7822	9.48674	531
chrX	72269891	72270912	ATACpk_peak_33918	94	.	4.58195	11.7822	9.48674	531
chrX	72269891	72270912	ATACpk_peak_33918	94	.	4.58195	11.7822	9.48674	531
chrX	72274536	72275070	ATACpk_peak_33919	73	.	4.09103	9.60366	7.38177	400
chrX	72274506	72275070	ATACpk_peak_33919	73	.	4.09103	9.60366	7.38177	400
chrX	72274506	72275070	ATACpk_peak_33919	73	.	4.09103	9.60366	7.38177	400
chrX	72578267	72578952	ATACpk_peak_33920	73	.	4.09103	9.60366	7.38177	251
chrX	72578267	72578952	ATACpk_peak_33920	73	.	4.09103	9.60366	7.38177	251
chrX	72578267	72578952	ATACpk_peak_33920	73	.	4.09103	9.60366	7.38177	251
chrX	72584287	72585628	ATACpk_peak_33921	73	.	4.09103	9.60366	7.38177	706
chrX	72584104	72585628	ATACpk_peak_33921	73	.	4.09103	9.60366	7.38177	706
chrX	72584104	72585628	ATACpk_peak_33921	73	.	4.09103	9.60366	7.38177	706
chrX	72825004	72825379	ATACpk_peak_33923	125	.	5.23651	14.8952	12.5135	182
chrX	72825004	72825380	ATACpk_peak_33923	125	.	5.23651	14.8952	12.5135	182
chrX	72825004	72825380	ATACpk_peak_33923	125	.	5.23651	14.8952	12.5135	182
chrX	72918069	72919193	ATACpk_peak_33924	531	.	11.9458	56.1184	53.1654	366
chrX	72918069	72919246	ATACpk_peak_33924	531	.	11.9458	56.1184	53.1654	366
chrX	72918069	72919246	ATACpk_peak_33924	531	.	11.9458	56.1184	53.1654	366
chrX	73007989	73008468	ATACpk_peak_33925	166	.	6.05472	19.0814	16.6059	301
chrX	73008073	73008468	ATACpk_peak_33925	166	.	6.05472	19.0814	16.6059	301
chrX	73007989	73008468	ATACpk_peak_33925	166	.	6.05472	19.0814	16.6059	301
chrX	73053991	73054342	ATACpk_peak_33926	73	.	4.09103	9.60366	7.38177	140
chrX	73053991	73054305	ATACpk_peak_33926	73	.	4.09103	9.60366	7.38177	140
chrX	73063673	73064285	ATACpk_peak_33927	54	.	3.6001	7.57567	5.43791	591
chrX	73064051	73064285	ATACpk_peak_33927	54	.	3.6001	7.57567	5.43791	591
chrX	73063565	73064285	ATACpk_peak_33927	54	.	3.6001	7.57567	5.43791	591
chrX	73081901	73082602	ATACpk_peak_33928	80	.	4.25467	10.3139	8.06645	583
chrX	73082069	73082603	ATACpk_peak_33928	80	.	4.25467	10.3139	8.06645	583
chrX	73081901	73082603	ATACpk_peak_33928	80	.	4.25467	10.3139	8.06645	583
chrX	73116882	73117822	ATACpk_peak_33930	87	.	4.41831	11.0403	8.76842	867
chrX	73116882	73118203	ATACpk_peak_33930	87	.	4.41831	11.0403	8.76842	867
chrX	73116882	73118467	ATACpk_peak_33930	87	.	4.41831	11.0403	8.76842	867
chrX	73148687	73149357	ATACpk_peak_33931	80	.	4.25467	10.3139	8.06645	113
chrX	73148687	73149499	ATACpk_peak_33931	80	.	4.25467	10.3139	8.06645	113
chrX	73148687	73149499	ATACpk_peak_33931	80	.	4.25467	10.3139	8.06645	113
chrX	73175835	73177026	ATACpk_peak_33932	141	.	5.5638	16.5326	14.1119	675
chrX	73175769	73177433	ATACpk_peak_33932	141	.	5.5638	16.5326	14.1119	675
chrX	73175769	73177518	ATACpk_peak_33932	141	.	5.5638	16.5326	14.1119	675
chrX	73213885	73214724	ATACpk_peak_33933	87	.	4.41831	11.0403	8.76842	405
chrX	73213885	73214784	ATACpk_peak_33933	87	.	4.41831	11.0403	8.76842	405
chrX	73213885	73214784	ATACpk_peak_33933	87	.	4.41831	11.0403	8.76842	405
chrX	73265410	73265802	ATACpk_peak_33934	42	.	3.27282	6.31656	4.24321	63
chrX	73274595	73274899	ATACpk_peak_33935	26	.	2.7819	4.58445	2.62542	335
chrX	73274253	73274899	ATACpk_peak_33935	26	.	2.7819	4.58445	2.62542	335
chrX	73274253	73274790	ATACpk_peak_33935	26	.	2.7819	4.58445	2.62542	335
chrX	73292268	73293311	ATACpk_peak_33936	102	.	4.74559	12.5391	10.2211	524
chrX	73292253	73293311	ATACpk_peak_33936	102	.	4.74559	12.5391	10.2211	524
chrX	73292253	73293311	ATACpk_peak_33936	102	.	4.74559	12.5391	10.2211	524
chrX	73306396	73307540	ATACpk_peak_33938	174	.	6.21836	19.9544	17.4617	639
chrX	73306396	73307586	ATACpk_peak_33938	174	.	6.21836	19.9544	17.4617	639
chrX	73306396	73307586	ATACpk_peak_33938	174	.	6.21836	19.9544	17.4617	639
chrX	73400639	73401961	ATACpk_peak_33939	295	.	8.34569	32.2319	29.5452	535
chrX	73400785	73401959	ATACpk_peak_33939	295	.	8.34569	32.2319	29.5452	535
chrX	73400639	73401961	ATACpk_peak_33939	295	.	8.34569	32.2319	29.5452	535
chrX	73458483	73459246	ATACpk_peak_33940	266	.	7.85477	29.2578	26.6125	694
chrX	73458439	73459246	ATACpk_peak_33940	266	.	7.85477	29.2578	26.6125	694
chrX	73458439	73459246	ATACpk_peak_33940	266	.	7.85477	29.2578	26.6125	694
chrX	73503317	73503721	ATACpk_peak_33941	48	.	3.43646	6.9363	4.82981	165
chrX	73503317	73503886	ATACpk_peak_33941	48	.	3.43646	6.9363	4.82981	165
chrX	73503320	73503809	ATACpk_peak_33941	48	.	3.43646	6.9363	4.82981	165
chrX	73639127	73640305	ATACpk_peak_33943	109	.	4.90923	13.3106	10.9706	390
chrX	73639127	73640305	ATACpk_peak_33943	109	.	4.90923	13.3106	10.9706	390
chrX	73639127	73640305	ATACpk_peak_33943	109	.	4.90923	13.3106	10.9706	390
chrX	73659671	73660583	ATACpk_peak_33944	67	.	3.92739	8.91008	6.7148	511
chrX	73659671	73660355	ATACpk_peak_33944	67	.	3.92739	8.91008	6.7148	511
chrX	73659671	73660356	ATACpk_peak_33944	67	.	3.92739	8.91008	6.7148	511
chrX	73672851	73673640	ATACpk_peak_33945	80	.	4.25467	10.3139	8.06645	363
chrX	73672851	73673640	ATACpk_peak_33945	80	.	4.25467	10.3139	8.06645	363
chrX	73672851	73673640	ATACpk_peak_33945	80	.	4.25467	10.3139	8.06645	363
chrX	73715498	73717839	ATACpk_peak_33946	809	.	15.7095	84.1765	80.9805	834
chrX	73715498	73717839	ATACpk_peak_33946	809	.	15.7095	84.1765	80.9805	834
chrX	73715498	73717839	ATACpk_peak_33946	809	.	15.7095	84.1765	80.9805	834
chrX	73786128	73787661	ATACpk_peak_33947	566	.	12.4367	59.6192	56.6332	783
chrX	73786128	73787934	ATACpk_peak_33947	566	.	12.4367	59.6192	56.6332	783
chrX	73786128	73787934	ATACpk_peak_33947	566	.	12.4367	59.6192	56.6332	783
chrX	73823747	73825225	ATACpk_peak_33948	157	.	5.89108	18.2199	15.7621	1133
chrX	73823747	73825248	ATACpk_peak_33948	157	.	5.89108	18.2199	15.7621	1133
chrX	73823747	73825417	ATACpk_peak_33948	157	.	5.89108	18.2199	15.7621	1133
chrX	73914905	73915357	ATACpk_peak_33949	117	.	5.07287	14.0961	11.7349	257
chrX	73914905	73915651	ATACpk_peak_33949	117	.	5.07287	14.0961	11.7349	257
chrX	73914905	73915651	ATACpk_peak_33949	117	.	5.07287	14.0961	11.7349	257
chrX	73921653	73921978	ATACpk_peak_33950	36	.	3.10918	5.71735	3.67934	161
chrX	73921659	73921978	ATACpk_peak_33950	36	.	3.10918	5.71735	3.67934	161
chrX	73921653	73921978	ATACpk_peak_33950	36	.	3.10918	5.71735	3.67934	161
chrX	73947667	73947808	ATACpk_peak_33952	21	.	2.61826	4.05299	2.13804	348
chrX	73964993	73967879	ATACpk_peak_33954	387	.	9.81846	41.5919	38.7886	2182
chrX	73965014	73967915	ATACpk_peak_33954	387	.	9.81846	41.5919	38.7886	2182
chrX	73964931	73967915	ATACpk_peak_33954	387	.	9.81846	41.5919	38.7886	2182
chrX	74023380	74023983	ATACpk_peak_33955	117	.	5.07287	14.0961	11.7349	559
chrX	74023321	74024142	ATACpk_peak_33955	117	.	5.07287	14.0961	11.7349	559
chrX	74023316	74024154	ATACpk_peak_33955	117	.	5.07287	14.0961	11.7349	559
chrX	74084608	74086131	ATACpk_peak_33956	649	.	13.5822	67.983	64.9207	996
chrX	74084608	74085975	ATACpk_peak_33956	649	.	13.5822	67.983	64.9207	996
chrX	74084608	74086155	ATACpk_peak_33956	649	.	13.5822	67.983	64.9207	996
chrX	74176858	74177686	ATACpk_peak_33957	166	.	6.05472	19.0814	16.6059	426
chrX	74176858	74177781	ATACpk_peak_33957	166	.	6.05472	19.0814	16.6059	426
chrX	74176858	74177709	ATACpk_peak_33957	166	.	6.05472	19.0814	16.6059	426
chrX	74254134	74255523	ATACpk_peak_33958	335	.	9.00026	36.3143	33.5752	616
chrX	74254134	74255523	ATACpk_peak_33958	335	.	9.00026	36.3143	33.5752	616
chrX	74254134	74255523	ATACpk_peak_33958	335	.	9.00026	36.3143	33.5752	616
chrX	74270248	74270883	ATACpk_peak_33959	295	.	8.34569	32.2319	29.5452	348
chrX	74270248	74270883	ATACpk_peak_33959	295	.	8.34569	32.2319	29.5452	348
chrX	74270248	74270883	ATACpk_peak_33959	295	.	8.34569	32.2319	29.5452	348
chrX	74282430	74282962	ATACpk_peak_33960	60	.	3.76374	8.23385	6.06661	234
chrX	74282430	74282962	ATACpk_peak_33960	60	.	3.76374	8.23385	6.06661	234
chrX	74282430	74282962	ATACpk_peak_33960	60	.	3.76374	8.23385	6.06661	234
chrX	74296929	74297552	ATACpk_peak_33961	219	.	7.03657	24.4818	21.9087	102
chrX	74296929	74297552	ATACpk_peak_33961	219	.	7.03657	24.4818	21.9087	102
chrX	74296929	74297552	ATACpk_peak_33961	219	.	7.03657	24.4818	21.9087	102
chrX	74304945	74305693	ATACpk_peak_33962	42	.	3.27282	6.31656	4.24321	98
chrX	74304931	74305693	ATACpk_peak_33962	42	.	3.27282	6.31656	4.24321	98
chrX	74312852	74313389	ATACpk_peak_33963	60	.	3.76374	8.23385	6.06661	105
chrX	74312929	74313389	ATACpk_peak_33963	60	.	3.76374	8.23385	6.06661	105
chrX	74312852	74313389	ATACpk_peak_33963	60	.	3.76374	8.23385	6.06661	105
chrX	74328591	74329522	ATACpk_peak_33964	325	.	8.83662	35.2817	32.5555	405
chrX	74328591	74329672	ATACpk_peak_33964	325	.	8.83662	35.2817	32.5555	405
chrX	74328591	74329672	ATACpk_peak_33964	325	.	8.83662	35.2817	32.5555	405
chrX	74367278	74369364	ATACpk_peak_33965	366	.	9.49118	39.4585	36.6804	1227
chrX	74367254	74369364	ATACpk_peak_33965	366	.	9.49118	39.4585	36.6804	1227
chrX	74367254	74369364	ATACpk_peak_33965	366	.	9.49118	39.4585	36.6804	1227
chrX	74373009	74373558	ATACpk_peak_33966	200	.	6.70928	22.6394	20.0973	334
chrX	74373009	74373723	ATACpk_peak_33966	200	.	6.70928	22.6394	20.0973	334
chrX	74373009	74373796	ATACpk_peak_33966	200	.	6.70928	22.6394	20.0973	334
chrX	74429011	74429281	ATACpk_peak_33967	21	.	2.61826	4.05299	2.13804	87
chrX	74429011	74429554	ATACpk_peak_33967	21	.	2.61826	4.05299	2.13804	87
chrX	74429011	74429554	ATACpk_peak_33967	21	.	2.61826	4.05299	2.13804	87
chrX	74481197	74481603	ATACpk_peak_33968	36	.	3.10918	5.71735	3.67934	111
chrX	74481197	74481603	ATACpk_peak_33968	36	.	3.10918	5.71735	3.67934	111
chrX	74481197	74481603	ATACpk_peak_33968	36	.	3.10918	5.71735	3.67934	111
chrX	74668632	74668995	ATACpk_peak_33969	87	.	4.41831	11.0403	8.76842	114
chrX	74668632	74669005	ATACpk_peak_33969	87	.	4.41831	11.0403	8.76842	114
chrX	74668632	74669005	ATACpk_peak_33969	87	.	4.41831	11.0403	8.76842	114
chrX	74675344	74676160	ATACpk_peak_33970	305	.	8.50933	33.2403	30.5403	275
chrX	74675344	74676075	ATACpk_peak_33970	305	.	8.50933	33.2403	30.5403	275
chrX	74675180	74676160	ATACpk_peak_33970	305	.	8.50933	33.2403	30.5403	275
chrX	74677832	74679096	ATACpk_peak_33971	200	.	6.70928	22.6394	20.0973	847
chrX	74677582	74679137	ATACpk_peak_33971	200	.	6.70928	22.6394	20.0973	847
chrX	74677582	74679083	ATACpk_peak_33971	200	.	6.70928	22.6394	20.0973	847
chrX	74726261	74726676	ATACpk_peak_33972	36	.	3.10918	5.71735	3.67934	266
chrX	74726187	74726768	ATACpk_peak_33972	36	.	3.10918	5.71735	3.67934	266
chrX	74726187	74726768	ATACpk_peak_33972	36	.	3.10918	5.71735	3.67934	266
chrX	74740702	74741417	ATACpk_peak_33973	157	.	5.89108	18.2199	15.7621	104
chrX	74740702	74741417	ATACpk_peak_33973	157	.	5.89108	18.2199	15.7621	104
chrX	74740702	74741417	ATACpk_peak_33973	157	.	5.89108	18.2199	15.7621	104
chrX	74803805	74805035	ATACpk_peak_33974	237	.	7.36385	26.3639	23.7612	697
chrX	74803805	74805035	ATACpk_peak_33974	237	.	7.36385	26.3639	23.7612	697
chrX	74803805	74805035	ATACpk_peak_33974	237	.	7.36385	26.3639	23.7612	697
chrX	74807110	74807659	ATACpk_peak_33975	335	.	9.00026	36.3143	33.5752	241
chrX	74807110	74807635	ATACpk_peak_33975	335	.	9.00026	36.3143	33.5752	241
chrX	74807110	74807959	ATACpk_peak_33975	335	.	9.00026	36.3143	33.5752	241
chrX	74813832	74814234	ATACpk_peak_33976	94	.	4.58195	11.7822	9.48674	257
chrX	74813822	74814234	ATACpk_peak_33976	94	.	4.58195	11.7822	9.48674	257
chrX	74864563	74865598	ATACpk_peak_33977	117	.	5.07287	14.0961	11.7349	229
chrX	74864544	74865548	ATACpk_peak_33977	117	.	5.07287	14.0961	11.7349	229
chrX	74864544	74865598	ATACpk_peak_33977	117	.	5.07287	14.0961	11.7349	229
chrX	74890032	74891414	ATACpk_peak_33978	228	.	7.20021	25.418	22.83	962
chrX	74890032	74891416	ATACpk_peak_33978	228	.	7.20021	25.418	22.83	962
chrX	74890032	74891416	ATACpk_peak_33978	228	.	7.20021	25.418	22.83	962
chrX	74943958	74944446	ATACpk_peak_33979	42	.	3.27282	6.31656	4.24321	313
chrX	74943934	74944446	ATACpk_peak_33979	42	.	3.27282	6.31656	4.24321	313
chrX	74943880	74944446	ATACpk_peak_33979	42	.	3.27282	6.31656	4.24321	313
chrX	74958147	74958991	ATACpk_peak_33980	102	.	4.74559	12.5391	10.2211	201
chrX	74958147	74958991	ATACpk_peak_33980	102	.	4.74559	12.5391	10.2211	201
chrX	74958147	74958991	ATACpk_peak_33980	102	.	4.74559	12.5391	10.2211	201
chrX	74969122	74969437	ATACpk_peak_33981	31	.	2.94554	5.13962	3.13965	474
chrX	74969122	74969625	ATACpk_peak_33981	31	.	2.94554	5.13962	3.13965	474
chrX	74969122	74969625	ATACpk_peak_33981	31	.	2.94554	5.13962	3.13965	474
chrX	75095699	75096363	ATACpk_peak_33982	192	.	6.54564	21.7337	19.2077	376
chrX	75095534	75096363	ATACpk_peak_33982	192	.	6.54564	21.7337	19.2077	376
chrX	75095509	75096363	ATACpk_peak_33982	192	.	6.54564	21.7337	19.2077	376
chrX	75155689	75156030	ATACpk_peak_33983	166	.	6.05472	19.0814	16.6059	139
chrX	75155689	75156027	ATACpk_peak_33983	166	.	6.05472	19.0814	16.6059	139
chrX	75155689	75156045	ATACpk_peak_33983	166	.	6.05472	19.0814	16.6059	139
chrX	75200451	75200891	ATACpk_peak_33984	36	.	3.10918	5.71735	3.67934	413
chrX	75200403	75200891	ATACpk_peak_33984	36	.	3.10918	5.71735	3.67934	413
chrX	75200403	75200891	ATACpk_peak_33984	36	.	3.10918	5.71735	3.67934	413
chrX	75303331	75303983	ATACpk_peak_33985	48	.	3.43646	6.9363	4.82981	128
chrX	75303331	75303983	ATACpk_peak_33985	48	.	3.43646	6.9363	4.82981	128
chrX	75303331	75303983	ATACpk_peak_33985	48	.	3.43646	6.9363	4.82981	128
chrX	75358618	75361121	ATACpk_peak_33986	149	.	5.72744	17.3702	14.9306	1742
chrX	75358623	75361591	ATACpk_peak_33986	149	.	5.72744	17.3702	14.9306	1742
chrX	75358615	75361161	ATACpk_peak_33986	149	.	5.72744	17.3702	14.9306	1742
chrX	75382234	75382870	ATACpk_peak_33987	183	.	6.382	20.8386	18.3291	249
chrX	75382234	75383146	ATACpk_peak_33987	183	.	6.382	20.8386	18.3291	249
chrX	75382234	75383290	ATACpk_peak_33987	183	.	6.382	20.8386	18.3291	249
chrX	75416309	75416700	ATACpk_peak_33988	117	.	5.07287	14.0961	11.7349	131
chrX	75416276	75416837	ATACpk_peak_33988	117	.	5.07287	14.0961	11.7349	131
chrX	75416276	75416915	ATACpk_peak_33988	117	.	5.07287	14.0961	11.7349	131
chrX	75500558	75501078	ATACpk_peak_33989	31	.	2.94554	5.13962	3.13965	32
chrX	75514166	75514875	ATACpk_peak_33990	219	.	7.03657	24.4818	21.9087	139
chrX	75514166	75514885	ATACpk_peak_33990	219	.	7.03657	24.4818	21.9087	139
chrX	75514166	75514887	ATACpk_peak_33990	219	.	7.03657	24.4818	21.9087	139
chrX	75577892	75578148	ATACpk_peak_33991	36	.	3.10918	5.71735	3.67934	34
chrX	75730543	75731237	ATACpk_peak_33994	48	.	3.43646	6.9363	4.82981	137
chrX	75730543	75731188	ATACpk_peak_33994	48	.	3.43646	6.9363	4.82981	137
chrX	75730543	75731237	ATACpk_peak_33994	48	.	3.43646	6.9363	4.82981	137
chrX	75733523	75735910	ATACpk_peak_33995	192	.	6.54564	21.7337	19.2077	1267
chrX	75733523	75735974	ATACpk_peak_33995	192	.	6.54564	21.7337	19.2077	1267
chrX	75733523	75735974	ATACpk_peak_33995	192	.	6.54564	21.7337	19.2077	1267
chrX	75738576	75741189	ATACpk_peak_33996	192	.	6.54564	21.7337	19.2077	1370
chrX	75738576	75741189	ATACpk_peak_33996	192	.	6.54564	21.7337	19.2077	1370
chrX	75738576	75741189	ATACpk_peak_33996	192	.	6.54564	21.7337	19.2077	1370
chrX	75744303	75745470	ATACpk_peak_33997	73	.	4.09103	9.60366	7.38177	548
chrX	75744303	75745470	ATACpk_peak_33997	73	.	4.09103	9.60366	7.38177	548
chrX	75744303	75745470	ATACpk_peak_33997	73	.	4.09103	9.60366	7.38177	548
chrX	75745751	75746753	ATACpk_peak_33998	60	.	3.76374	8.23385	6.06661	744
chrX	75745751	75746753	ATACpk_peak_33998	60	.	3.76374	8.23385	6.06661	744
chrX	75745751	75746743	ATACpk_peak_33998	60	.	3.76374	8.23385	6.06661	744
chrX	75749267	75751242	ATACpk_peak_33999	102	.	4.74559	12.5391	10.2211	441
chrX	75749267	75751242	ATACpk_peak_33999	102	.	4.74559	12.5391	10.2211	441
chrX	75749267	75751242	ATACpk_peak_33999	102	.	4.74559	12.5391	10.2211	441
chrX	75754152	75755136	ATACpk_peak_34000	67	.	3.92739	8.91008	6.7148	844
chrX	75754046	75755136	ATACpk_peak_34000	67	.	3.92739	8.91008	6.7148	844
chrX	75754046	75755136	ATACpk_peak_34000	67	.	3.92739	8.91008	6.7148	844
chrX	75758284	75759540	ATACpk_peak_34001	73	.	4.09103	9.60366	7.38177	541
chrX	75758284	75759540	ATACpk_peak_34001	73	.	4.09103	9.60366	7.38177	541
chrX	75758284	75759540	ATACpk_peak_34001	73	.	4.09103	9.60366	7.38177	541
chrX	75874935	75875272	ATACpk_peak_34002	73	.	4.09103	9.60366	7.38177	225
chrX	75874935	75875272	ATACpk_peak_34002	73	.	4.09103	9.60366	7.38177	225
chrX	75966057	75966287	ATACpk_peak_34003	26	.	2.7819	4.58445	2.62542	161
chrX	75965982	75966287	ATACpk_peak_34003	26	.	2.7819	4.58445	2.62542	161
chrX	76362284	76363086	ATACpk_peak_34004	60	.	3.76374	8.23385	6.06661	464
chrX	76362284	76363086	ATACpk_peak_34004	60	.	3.76374	8.23385	6.06661	464
chrX	76362284	76363086	ATACpk_peak_34004	60	.	3.76374	8.23385	6.06661	464
chrX	77173279	77173559	ATACpk_peak_34006	31	.	2.94554	5.13962	3.13965	612
chrX	77172378	77173559	ATACpk_peak_34006	31	.	2.94554	5.13962	3.13965	612
chrX	77172378	77173525	ATACpk_peak_34006	31	.	2.94554	5.13962	3.13965	612
chrX	77271548	77273554	ATACpk_peak_34007	67	.	3.92739	8.91008	6.7148	621
chrX	77271548	77273666	ATACpk_peak_34007	67	.	3.92739	8.91008	6.7148	621
chrX	77271548	77273666	ATACpk_peak_34007	67	.	3.92739	8.91008	6.7148	621
chrX	77343098	77343543	ATACpk_peak_34008	42	.	3.27282	6.31656	4.24321	180
chrX	77433502	77433977	ATACpk_peak_34009	149	.	5.72744	17.3702	14.9306	205
chrX	77433502	77433977	ATACpk_peak_34009	149	.	5.72744	17.3702	14.9306	205
chrX	77433502	77433977	ATACpk_peak_34009	149	.	5.72744	17.3702	14.9306	205
chrX	77510499	77512698	ATACpk_peak_34010	219	.	7.03657	24.4818	21.9087	1280
chrX	77510499	77512698	ATACpk_peak_34010	219	.	7.03657	24.4818	21.9087	1280
chrX	77510499	77512698	ATACpk_peak_34010	219	.	7.03657	24.4818	21.9087	1280
chrX	77795272	77796606	ATACpk_peak_34011	335	.	9.00026	36.3143	33.5752	641
chrX	77795272	77796594	ATACpk_peak_34011	335	.	9.00026	36.3143	33.5752	641
chrX	77795272	77796606	ATACpk_peak_34011	335	.	9.00026	36.3143	33.5752	641
chrX	78379540	78381033	ATACpk_peak_34012	673	.	13.9095	70.4203	67.3369	1328
chrX	78379567	78381426	ATACpk_peak_34012	673	.	13.9095	70.4203	67.3369	1328
chrX	78379540	78381264	ATACpk_peak_34012	673	.	13.9095	70.4203	67.3369	1328
chrX	78583576	78583924	ATACpk_peak_34013	48	.	3.43646	6.9363	4.82981	162
chrX	78583576	78583892	ATACpk_peak_34013	48	.	3.43646	6.9363	4.82981	162
chrX	78583576	78583853	ATACpk_peak_34013	48	.	3.43646	6.9363	4.82981	162
chrX	79517027	79517875	ATACpk_peak_34015	157	.	5.89108	18.2199	15.7621	403
chrX	79517027	79517875	ATACpk_peak_34015	157	.	5.89108	18.2199	15.7621	403
chrX	79517027	79517875	ATACpk_peak_34015	157	.	5.89108	18.2199	15.7621	403
chrX	79792348	79793571	ATACpk_peak_34016	73	.	4.09103	9.60366	7.38177	1013
chrX	79791945	79793571	ATACpk_peak_34016	73	.	4.09103	9.60366	7.38177	1013
chrX	79792277	79792811	ATACpk_peak_34016	73	.	4.09103	9.60366	7.38177	1013
chrX	79861576	79861850	ATACpk_peak_34017	36	.	3.10918	5.71735	3.67934	165
chrX	79861576	79861850	ATACpk_peak_34017	36	.	3.10918	5.71735	3.67934	165
chrX	79861576	79861850	ATACpk_peak_34017	36	.	3.10918	5.71735	3.67934	165
chrX	79866745	79867250	ATACpk_peak_34018	102	.	4.74559	12.5391	10.2211	413
chrX	79866791	79867250	ATACpk_peak_34018	102	.	4.74559	12.5391	10.2211	413
chrX	79866745	79867250	ATACpk_peak_34018	102	.	4.74559	12.5391	10.2211	413
chrX	80596408	80598128	ATACpk_peak_34019	285	.	8.18205	31.232	28.5588	1222
chrX	80596408	80598202	ATACpk_peak_34019	285	.	8.18205	31.232	28.5588	1222
chrX	80596408	80598202	ATACpk_peak_34019	285	.	8.18205	31.232	28.5588	1222
chrX	80965347	80966717	ATACpk_peak_34020	275	.	8.01841	30.2405	27.5812	706
chrX	80965264	80966717	ATACpk_peak_34020	275	.	8.01841	30.2405	27.5812	706
chrX	80965180	80966717	ATACpk_peak_34020	275	.	8.01841	30.2405	27.5812	706
chrX	81070630	81071089	ATACpk_peak_34021	31	.	2.94554	5.13962	3.13965	26
chrX	81070620	81071089	ATACpk_peak_34021	31	.	2.94554	5.13962	3.13965	26
chrX	81070620	81071089	ATACpk_peak_34021	31	.	2.94554	5.13962	3.13965	26
chrX	81572499	81572853	ATACpk_peak_34022	16	.	2.45462	3.54652	1.68009	20
chrX	81572499	81572853	ATACpk_peak_34022	16	.	2.45462	3.54652	1.68009	20
chrX	82055853	82056470	ATACpk_peak_34023	42	.	3.27282	6.31656	4.24321	1370
chrX	82055628	82056762	ATACpk_peak_34023	42	.	3.27282	6.31656	4.24321	1370
chrX	82055294	82055959	ATACpk_peak_34023	42	.	3.27282	6.31656	4.24321	1370
chrX	82423130	82423802	ATACpk_peak_34024	398	.	9.9821	42.6693	39.854	378
chrX	82423130	82423865	ATACpk_peak_34024	398	.	9.9821	42.6693	39.854	378
chrX	82423130	82423865	ATACpk_peak_34024	398	.	9.9821	42.6693	39.854	378
chrX	82646797	82647176	ATACpk_peak_34025	174	.	6.21836	19.9544	17.4617	277
chrX	82646797	82647176	ATACpk_peak_34025	174	.	6.21836	19.9544	17.4617	277
chrX	83301590	83302261	ATACpk_peak_34026	67	.	3.92739	8.91008	6.7148	143
chrX	83301590	83302386	ATACpk_peak_34026	67	.	3.92739	8.91008	6.7148	143
chrX	83301590	83302386	ATACpk_peak_34026	67	.	3.92739	8.91008	6.7148	143
chrX	83326087	83326778	ATACpk_peak_34027	486	.	11.2912	51.5335	48.6251	313
chrX	83326118	83326785	ATACpk_peak_34027	486	.	11.2912	51.5335	48.6251	313
chrX	83326087	83326785	ATACpk_peak_34027	486	.	11.2912	51.5335	48.6251	313
chrX	83414647	83414917	ATACpk_peak_34028	166	.	6.05472	19.0814	16.6059	325
chrX	83414511	83414917	ATACpk_peak_34028	166	.	6.05472	19.0814	16.6059	325
chrX	83414468	83414917	ATACpk_peak_34028	166	.	6.05472	19.0814	16.6059	325
chrX	83484343	83488727	ATACpk_peak_34029	166	.	6.05472	19.0814	16.6059	3654
chrX	83484253	83488664	ATACpk_peak_34029	166	.	6.05472	19.0814	16.6059	3654
chrX	83484179	83488727	ATACpk_peak_34029	166	.	6.05472	19.0814	16.6059	3654
chrX	83798975	83799263	ATACpk_peak_34030	133	.	5.40015	15.7075	13.306	68
chrX	83798975	83799263	ATACpk_peak_34030	133	.	5.40015	15.7075	13.306	68
chrX	83894722	83895005	ATACpk_peak_34031	60	.	3.76374	8.23385	6.06661	364
chrX	83894685	83895143	ATACpk_peak_34031	60	.	3.76374	8.23385	6.06661	364
chrX	84159571	84160500	ATACpk_peak_34032	102	.	4.74559	12.5391	10.2211	635
chrX	84159571	84160505	ATACpk_peak_34032	102	.	4.74559	12.5391	10.2211	635
chrX	84159571	84160505	ATACpk_peak_34032	102	.	4.74559	12.5391	10.2211	635
chrX	85048268	85048650	ATACpk_peak_34033	21	.	2.61826	4.05299	2.13804	244
chrX	85048268	85048587	ATACpk_peak_34033	21	.	2.61826	4.05299	2.13804	244
chrX	85048268	85048362	ATACpk_peak_34033	21	.	2.61826	4.05299	2.13804	244
chrX	85249951	85250517	ATACpk_peak_34034	80	.	4.25467	10.3139	8.06645	420
chrX	85249728	85250517	ATACpk_peak_34034	80	.	4.25467	10.3139	8.06645	420
chrX	85249728	85250517	ATACpk_peak_34034	80	.	4.25467	10.3139	8.06645	420
chrX	85269048	85270116	ATACpk_peak_34035	109	.	4.90923	13.3106	10.9706	801
chrX	85269361	85270116	ATACpk_peak_34035	109	.	4.90923	13.3106	10.9706	801
chrX	85269026	85270116	ATACpk_peak_34035	109	.	4.90923	13.3106	10.9706	801
chrX	85573461	85574542	ATACpk_peak_34036	463	.	10.964	49.2782	46.3924	398
chrX	85573444	85574516	ATACpk_peak_34036	463	.	10.964	49.2782	46.3924	398
chrX	85573444	85574542	ATACpk_peak_34036	463	.	10.964	49.2782	46.3924	398
chrX	85776117	85777309	ATACpk_peak_34037	475	.	11.1276	50.4027	47.5056	776
chrX	85776025	85777309	ATACpk_peak_34037	475	.	11.1276	50.4027	47.5056	776
chrX	85776025	85777309	ATACpk_peak_34037	475	.	11.1276	50.4027	47.5056	776
chrX	86054480	86055070	ATACpk_peak_34038	54	.	3.6001	7.57567	5.43791	473
chrX	86054480	86055070	ATACpk_peak_34038	54	.	3.6001	7.57567	5.43791	473
chrX	86054480	86055070	ATACpk_peak_34038	54	.	3.6001	7.57567	5.43791	473
chrX	86192046	86192470	ATACpk_peak_34039	31	.	2.94554	5.13962	3.13965	284
chrX	86192046	86192470	ATACpk_peak_34039	31	.	2.94554	5.13962	3.13965	284
chrX	86192046	86192470	ATACpk_peak_34039	31	.	2.94554	5.13962	3.13965	284
chrX	86255617	86256369	ATACpk_peak_34040	87	.	4.41831	11.0403	8.76842	886
chrX	86255586	86256369	ATACpk_peak_34040	87	.	4.41831	11.0403	8.76842	886
chrX	86255418	86256369	ATACpk_peak_34040	87	.	4.41831	11.0403	8.76842	886
chrX	86304549	86305248	ATACpk_peak_34041	125	.	5.23651	14.8952	12.5135	224
chrX	86304549	86305248	ATACpk_peak_34041	125	.	5.23651	14.8952	12.5135	224
chrX	86304549	86305233	ATACpk_peak_34041	125	.	5.23651	14.8952	12.5135	224
chrX	86373706	86375300	ATACpk_peak_34042	228	.	7.20021	25.418	22.83	780
chrX	86373706	86375300	ATACpk_peak_34042	228	.	7.20021	25.418	22.83	780
chrX	86373706	86375300	ATACpk_peak_34042	228	.	7.20021	25.418	22.83	780
chrX	86821782	86822500	ATACpk_peak_34043	73	.	4.09103	9.60366	7.38177	245
chrX	86821752	86822164	ATACpk_peak_34043	73	.	4.09103	9.60366	7.38177	245
chrX	86898511	86898710	ATACpk_peak_34044	16	.	2.45462	3.54652	1.68009	126
chrX	87931574	87932217	ATACpk_peak_34046	54	.	3.6001	7.57567	5.43791	87
chrX	87931574	87932222	ATACpk_peak_34046	54	.	3.6001	7.57567	5.43791	87
chrX	87931574	87932124	ATACpk_peak_34046	54	.	3.6001	7.57567	5.43791	87
chrX	89408409	89409795	ATACpk_peak_34049	149	.	5.72744	17.3702	14.9306	1050
chrX	89408409	89409808	ATACpk_peak_34049	149	.	5.72744	17.3702	14.9306	1050
chrX	89408409	89409808	ATACpk_peak_34049	149	.	5.72744	17.3702	14.9306	1050
chrX	90671370	90671737	ATACpk_peak_34050	36	.	3.10918	5.71735	3.67934	194
chrX	90671299	90671737	ATACpk_peak_34050	36	.	3.10918	5.71735	3.67934	194
chrX	90671410	90671737	ATACpk_peak_34050	36	.	3.10918	5.71735	3.67934	194
chrX	90775495	90776017	ATACpk_peak_34051	36	.	3.10918	5.71735	3.67934	79
chrX	90775495	90776017	ATACpk_peak_34051	36	.	3.10918	5.71735	3.67934	79
chrX	90775513	90776017	ATACpk_peak_34051	36	.	3.10918	5.71735	3.67934	79
chrX	91312607	91316937	ATACpk_peak_34053	613	.	13.0913	64.3661	61.3358	1384
chrX	91312607	91316707	ATACpk_peak_34053	613	.	13.0913	64.3661	61.3358	1384
chrX	91312607	91316937	ATACpk_peak_34053	613	.	13.0913	64.3661	61.3358	1384
chrX	91317704	91318981	ATACpk_peak_34054	87	.	4.41831	11.0403	8.76842	708
chrX	91317704	91318981	ATACpk_peak_34054	87	.	4.41831	11.0403	8.76842	708
chrX	91317704	91318981	ATACpk_peak_34054	87	.	4.41831	11.0403	8.76842	708
chrX	91319689	91326047	ATACpk_peak_34055	285	.	8.18205	31.232	28.5588	4240
chrX	91319689	91326047	ATACpk_peak_34055	285	.	8.18205	31.232	28.5588	4240
chrX	91319689	91326047	ATACpk_peak_34055	285	.	8.18205	31.232	28.5588	4240
chrX	91328920	91329357	ATACpk_peak_34056	48	.	3.43646	6.9363	4.82981	315
chrX	91328920	91329357	ATACpk_peak_34056	48	.	3.43646	6.9363	4.82981	315
chrX	91391259	91391868	ATACpk_peak_34057	94	.	4.58195	11.7822	9.48674	414
chrX	91391259	91391868	ATACpk_peak_34057	94	.	4.58195	11.7822	9.48674	414
chrX	91391294	91391868	ATACpk_peak_34057	94	.	4.58195	11.7822	9.48674	414
chrX	91478323	91479288	ATACpk_peak_34058	174	.	6.21836	19.9544	17.4617	654
chrX	91478389	91479288	ATACpk_peak_34058	174	.	6.21836	19.9544	17.4617	654
chrX	91478243	91479288	ATACpk_peak_34058	174	.	6.21836	19.9544	17.4617	654
chrX	91479568	91480247	ATACpk_peak_34059	42	.	3.27282	6.31656	4.24321	500
chrX	91479568	91479910	ATACpk_peak_34059	42	.	3.27282	6.31656	4.24321	500
chrX	91479568	91480247	ATACpk_peak_34059	42	.	3.27282	6.31656	4.24321	500
chrX	91624139	91624276	ATACpk_peak_34060	48	.	3.43646	6.9363	4.82981	256
chrX	91841113	91844379	ATACpk_peak_34061	613	.	13.0913	64.3661	61.3358	1637
chrX	91841034	91844379	ATACpk_peak_34061	613	.	13.0913	64.3661	61.3358	1637
chrX	91841049	91844379	ATACpk_peak_34061	613	.	13.0913	64.3661	61.3358	1637
chrX	91932962	91933520	ATACpk_peak_34062	42	.	3.27282	6.31656	4.24321	163
chrX	91932962	91933520	ATACpk_peak_34062	42	.	3.27282	6.31656	4.24321	163
chrX	91932962	91933520	ATACpk_peak_34062	42	.	3.27282	6.31656	4.24321	163
chrX	91934108	91934409	ATACpk_peak_34063	125	.	5.23651	14.8952	12.5135	237
chrX	91934108	91934681	ATACpk_peak_34063	125	.	5.23651	14.8952	12.5135	237
chrX	91934108	91934681	ATACpk_peak_34063	125	.	5.23651	14.8952	12.5135	237
chrX	92019009	92031257	ATACpk_peak_34064	673	.	13.9095	70.4203	67.3369	5315
chrX	92019009	92031257	ATACpk_peak_34064	673	.	13.9095	70.4203	67.3369	5315
chrX	92019009	92031257	ATACpk_peak_34064	673	.	13.9095	70.4203	67.3369	5315
chrX	92031625	92033365	ATACpk_peak_34065	102	.	4.74559	12.5391	10.2211	807
chrX	92031625	92033365	ATACpk_peak_34065	102	.	4.74559	12.5391	10.2211	807
chrX	92031625	92033365	ATACpk_peak_34065	102	.	4.74559	12.5391	10.2211	807
chrX	92033868	92034162	ATACpk_peak_34066	21	.	2.61826	4.05299	2.13804	270
chrX	92034103	92034162	ATACpk_peak_34066	21	.	2.61826	4.05299	2.13804	270
chrX	92033868	92034162	ATACpk_peak_34066	21	.	2.61826	4.05299	2.13804	270
chrX	92038279	92038713	ATACpk_peak_34067	48	.	3.43646	6.9363	4.82981	1260
chrX	92037251	92037790	ATACpk_peak_34067	48	.	3.43646	6.9363	4.82981	1260
chrX	92038095	92038713	ATACpk_peak_34067	48	.	3.43646	6.9363	4.82981	1260
chrX	92036793	92038713	ATACpk_peak_34067	48	.	3.43646	6.9363	4.82981	1260
chrX	92083530	92083842	ATACpk_peak_34068	36	.	3.10918	5.71735	3.67934	56
chrX	92083526	92083819	ATACpk_peak_34068	36	.	3.10918	5.71735	3.67934	56
chrX	92083526	92083842	ATACpk_peak_34068	36	.	3.10918	5.71735	3.67934	56
chrX	92120368	92121065	ATACpk_peak_34070	42	.	3.27282	6.31656	4.24321	670
chrX	92120368	92121057	ATACpk_peak_34070	42	.	3.27282	6.31656	4.24321	670
chrX	92120376	92121072	ATACpk_peak_34070	42	.	3.27282	6.31656	4.24321	670
chrX	92489688	92490016	ATACpk_peak_34071	87	.	4.41831	11.0403	8.76842	160
chrX	92489688	92490016	ATACpk_peak_34071	87	.	4.41831	11.0403	8.76842	160
chrX	92489688	92490016	ATACpk_peak_34071	87	.	4.41831	11.0403	8.76842	160
chrX	92770886	92771048	ATACpk_peak_34072	26	.	2.7819	4.58445	2.62542	115
chrX	92770745	92771048	ATACpk_peak_34072	26	.	2.7819	4.58445	2.62542	115
chrX	92817242	92817549	ATACpk_peak_34073	102	.	4.74559	12.5391	10.2211	284
chrX	92817163	92817549	ATACpk_peak_34073	102	.	4.74559	12.5391	10.2211	284
chrX	92817163	92817549	ATACpk_peak_34073	102	.	4.74559	12.5391	10.2211	284
chrX	93013605	93014302	ATACpk_peak_34074	67	.	3.92739	8.91008	6.7148	353
chrX	93013838	93014319	ATACpk_peak_34074	67	.	3.92739	8.91008	6.7148	353
chrX	93013770	93014336	ATACpk_peak_34074	67	.	3.92739	8.91008	6.7148	353
chrX	93086652	93086910	ATACpk_peak_34075	31	.	2.94554	5.13962	3.13965	174
chrX	93086652	93086950	ATACpk_peak_34075	31	.	2.94554	5.13962	3.13965	174
chrX	93155842	93156280	ATACpk_peak_34076	133	.	5.40015	15.7075	13.306	327
chrX	93155847	93156280	ATACpk_peak_34076	133	.	5.40015	15.7075	13.306	327
chrX	93155832	93156280	ATACpk_peak_34076	133	.	5.40015	15.7075	13.306	327
chrX	93172282	93173331	ATACpk_peak_34077	42	.	3.27282	6.31656	4.24321	1304
chrX	93171718	93172503	ATACpk_peak_34077	42	.	3.27282	6.31656	4.24321	1304
chrX	93171718	93172802	ATACpk_peak_34077	42	.	3.27282	6.31656	4.24321	1304
chrX	93286160	93286567	ATACpk_peak_34078	117	.	5.07287	14.0961	11.7349	275
chrX	93286160	93286567	ATACpk_peak_34078	117	.	5.07287	14.0961	11.7349	275
chrX	93286160	93286567	ATACpk_peak_34078	117	.	5.07287	14.0961	11.7349	275
chrX	93297065	93297220	ATACpk_peak_34079	36	.	3.10918	5.71735	3.67934	97
chrX	93297165	93297220	ATACpk_peak_34079	36	.	3.10918	5.71735	3.67934	97
chrX	93296807	93297093	ATACpk_peak_34079	36	.	3.10918	5.71735	3.67934	97
chrX	93299057	93299812	ATACpk_peak_34080	80	.	4.25467	10.3139	8.06645	288
chrX	93299057	93299785	ATACpk_peak_34080	80	.	4.25467	10.3139	8.06645	288
chrX	93299057	93299812	ATACpk_peak_34080	80	.	4.25467	10.3139	8.06645	288
chrX	93632003	93632530	ATACpk_peak_34081	141	.	5.5638	16.5326	14.1119	199
chrX	93632003	93632503	ATACpk_peak_34081	141	.	5.5638	16.5326	14.1119	199
chrX	93632003	93632677	ATACpk_peak_34081	141	.	5.5638	16.5326	14.1119	199
chrX	93831624	93832708	ATACpk_peak_34082	209	.	6.87292	23.5555	20.9978	668
chrX	93831565	93832708	ATACpk_peak_34082	209	.	6.87292	23.5555	20.9978	668
chrX	93831565	93832708	ATACpk_peak_34082	209	.	6.87292	23.5555	20.9978	668
chrX	93921911	93923307	ATACpk_peak_34083	531	.	11.9458	56.1184	53.1654	778
chrX	93921899	93923307	ATACpk_peak_34083	531	.	11.9458	56.1184	53.1654	778
chrX	93921899	93923307	ATACpk_peak_34083	531	.	11.9458	56.1184	53.1654	778
chrX	93988415	93988807	ATACpk_peak_34084	31	.	2.94554	5.13962	3.13965	55
chrX	93988447	93988807	ATACpk_peak_34084	31	.	2.94554	5.13962	3.13965	55
chrX	94121843	94123551	ATACpk_peak_34085	377	.	9.65482	40.5215	37.7307	824
chrX	94121830	94123551	ATACpk_peak_34085	377	.	9.65482	40.5215	37.7307	824
chrX	94121830	94123551	ATACpk_peak_34085	377	.	9.65482	40.5215	37.7307	824
chrX	94177654	94178242	ATACpk_peak_34086	237	.	7.36385	26.3639	23.7612	356
chrX	94177654	94178242	ATACpk_peak_34086	237	.	7.36385	26.3639	23.7612	356
chrX	94177654	94178242	ATACpk_peak_34086	237	.	7.36385	26.3639	23.7612	356
chrX	94212451	94213329	ATACpk_peak_34087	141	.	5.5638	16.5326	14.1119	550
chrX	94212451	94213591	ATACpk_peak_34087	141	.	5.5638	16.5326	14.1119	550
chrX	94212451	94213635	ATACpk_peak_34087	141	.	5.5638	16.5326	14.1119	550
chrX	94234341	94235625	ATACpk_peak_34088	452	.	10.8003	48.1601	45.2856	516
chrX	94234330	94235625	ATACpk_peak_34088	452	.	10.8003	48.1601	45.2856	516
chrX	94234323	94235625	ATACpk_peak_34088	452	.	10.8003	48.1601	45.2856	516
chrX	94366594	94367595	ATACpk_peak_34089	377	.	9.65482	40.5215	37.7307	317
chrX	94366594	94367595	ATACpk_peak_34089	377	.	9.65482	40.5215	37.7307	317
chrX	94366594	94367595	ATACpk_peak_34089	377	.	9.65482	40.5215	37.7307	317
chrX	94540637	94542882	ATACpk_peak_34090	149	.	5.72744	17.3702	14.9306	1810
chrX	94540498	94542882	ATACpk_peak_34090	149	.	5.72744	17.3702	14.9306	1810
chrX	94540498	94542882	ATACpk_peak_34090	149	.	5.72744	17.3702	14.9306	1810
chrX	94636123	94636608	ATACpk_peak_34091	54	.	3.6001	7.57567	5.43791	481
chrX	94636123	94636699	ATACpk_peak_34091	54	.	3.6001	7.57567	5.43791	481
chrX	94636123	94636699	ATACpk_peak_34091	54	.	3.6001	7.57567	5.43791	481
chrX	94649297	94649602	ATACpk_peak_34092	60	.	3.76374	8.23385	6.06661	294
chrX	94649059	94649689	ATACpk_peak_34092	60	.	3.76374	8.23385	6.06661	294
chrX	94649059	94649694	ATACpk_peak_34092	60	.	3.76374	8.23385	6.06661	294
chrX	94724262	94724798	ATACpk_peak_34093	48	.	3.43646	6.9363	4.82981	442
chrX	94724209	94724820	ATACpk_peak_34093	48	.	3.43646	6.9363	4.82981	442
chrX	94724209	94724820	ATACpk_peak_34093	48	.	3.43646	6.9363	4.82981	442
chrX	94773707	94774202	ATACpk_peak_34094	80	.	4.25467	10.3139	8.06645	357
chrX	94773707	94774202	ATACpk_peak_34094	80	.	4.25467	10.3139	8.06645	357
chrX	94773707	94774202	ATACpk_peak_34094	80	.	4.25467	10.3139	8.06645	357
chrX	94998327	94999044	ATACpk_peak_34101	73	.	4.09103	9.60366	7.38177	719
chrX	94998303	94999074	ATACpk_peak_34101	73	.	4.09103	9.60366	7.38177	719
chrX	94998303	94999074	ATACpk_peak_34101	73	.	4.09103	9.60366	7.38177	719
chrX	95026156	95026667	ATACpk_peak_34102	67	.	3.92739	8.91008	6.7148	462
chrX	95025729	95026737	ATACpk_peak_34102	67	.	3.92739	8.91008	6.7148	462
chrX	95443710	95445080	ATACpk_peak_34103	335	.	9.00026	36.3143	33.5752	1139
chrX	95443710	95445080	ATACpk_peak_34103	335	.	9.00026	36.3143	33.5752	1139
chrX	95443710	95445080	ATACpk_peak_34103	335	.	9.00026	36.3143	33.5752	1139
chrX	95711611	95711939	ATACpk_peak_34104	42	.	3.27282	6.31656	4.24321	65
chrX	95711611	95711939	ATACpk_peak_34104	42	.	3.27282	6.31656	4.24321	65
chrX	95711611	95711939	ATACpk_peak_34104	42	.	3.27282	6.31656	4.24321	65
chrX	95733116	95733425	ATACpk_peak_34105	94	.	4.58195	11.7822	9.48674	414
chrX	95732874	95733425	ATACpk_peak_34105	94	.	4.58195	11.7822	9.48674	414
chrX	95732874	95733425	ATACpk_peak_34105	94	.	4.58195	11.7822	9.48674	414
chrX	95744082	95744650	ATACpk_peak_34106	36	.	3.10918	5.71735	3.67934	160
chrX	95956650	95957158	ATACpk_peak_34107	295	.	8.34569	32.2319	29.5452	611
chrX	95956305	95957507	ATACpk_peak_34107	295	.	8.34569	32.2319	29.5452	611
chrX	95956305	95957507	ATACpk_peak_34107	295	.	8.34569	32.2319	29.5452	611
chrX	95966843	95970627	ATACpk_peak_34108	637	.	13.4186	66.7721	63.7206	1279
chrX	95966843	95970490	ATACpk_peak_34108	637	.	13.4186	66.7721	63.7206	1279
chrX	95966843	95970712	ATACpk_peak_34108	637	.	13.4186	66.7721	63.7206	1279
chrX	96095923	96096328	ATACpk_peak_34109	42	.	3.27282	6.31656	4.24321	414
chrX	96095923	96097107	ATACpk_peak_34109	42	.	3.27282	6.31656	4.24321	414
chrX	96095923	96097256	ATACpk_peak_34109	42	.	3.27282	6.31656	4.24321	414
chrX	96630935	96631248	ATACpk_peak_34110	21	.	2.61826	4.05299	2.13804	130
chrX	96630935	96631248	ATACpk_peak_34110	21	.	2.61826	4.05299	2.13804	130
chrX	96630935	96631248	ATACpk_peak_34110	21	.	2.61826	4.05299	2.13804	130
chrX	96935246	96935587	ATACpk_peak_34111	67	.	3.92739	8.91008	6.7148	66
chrX	96935255	96935601	ATACpk_peak_34111	67	.	3.92739	8.91008	6.7148	66
chrX	96935246	96935601	ATACpk_peak_34111	67	.	3.92739	8.91008	6.7148	66
chrX	96966672	96967335	ATACpk_peak_34112	149	.	5.72744	17.3702	14.9306	64
chrX	96966672	96967335	ATACpk_peak_34112	149	.	5.72744	17.3702	14.9306	64
chrX	97072432	97072880	ATACpk_peak_34113	117	.	5.07287	14.0961	11.7349	169
chrX	97072432	97073231	ATACpk_peak_34113	117	.	5.07287	14.0961	11.7349	169
chrX	97072432	97073231	ATACpk_peak_34113	117	.	5.07287	14.0961	11.7349	169
chrX	97403254	97403329	ATACpk_peak_34114	31	.	2.94554	5.13962	3.13965	75
chrX	97604490	97605093	ATACpk_peak_34115	109	.	4.90923	13.3106	10.9706	565
chrX	97604341	97605056	ATACpk_peak_34115	109	.	4.90923	13.3106	10.9706	565
chrX	97604324	97605033	ATACpk_peak_34115	109	.	4.90923	13.3106	10.9706	565
chrX	97966436	97967607	ATACpk_peak_34117	209	.	6.87292	23.5555	20.9978	690
chrX	97966285	97967607	ATACpk_peak_34117	209	.	6.87292	23.5555	20.9978	690
chrX	97966347	97967607	ATACpk_peak_34117	209	.	6.87292	23.5555	20.9978	690
chrX	97975299	97976502	ATACpk_peak_34118	149	.	5.72744	17.3702	14.9306	305
chrX	97975217	97976502	ATACpk_peak_34118	149	.	5.72744	17.3702	14.9306	305
chrX	97975231	97976502	ATACpk_peak_34118	149	.	5.72744	17.3702	14.9306	305
chrX	98149826	98150959	ATACpk_peak_34120	87	.	4.41831	11.0403	8.76842	148
chrX	98149858	98150959	ATACpk_peak_34120	87	.	4.41831	11.0403	8.76842	148
chrX	98149831	98150959	ATACpk_peak_34120	87	.	4.41831	11.0403	8.76842	148
chrX	98393749	98394024	ATACpk_peak_34121	237	.	7.36385	26.3639	23.7612	135
chrX	98393749	98394035	ATACpk_peak_34121	237	.	7.36385	26.3639	23.7612	135
chrX	98393749	98394037	ATACpk_peak_34121	237	.	7.36385	26.3639	23.7612	135
chrX	98741410	98741839	ATACpk_peak_34122	42	.	3.27282	6.31656	4.24321	280
chrX	98741410	98741839	ATACpk_peak_34122	42	.	3.27282	6.31656	4.24321	280
chrX	98741410	98741825	ATACpk_peak_34122	42	.	3.27282	6.31656	4.24321	280
chrX	98743757	98744329	ATACpk_peak_34123	54	.	3.6001	7.57567	5.43791	165
chrX	98743740	98744329	ATACpk_peak_34123	54	.	3.6001	7.57567	5.43791	165
chrX	98743795	98744178	ATACpk_peak_34123	54	.	3.6001	7.57567	5.43791	165
chrX	98864169	98865270	ATACpk_peak_34124	125	.	5.23651	14.8952	12.5135	509
chrX	98864169	98865270	ATACpk_peak_34124	125	.	5.23651	14.8952	12.5135	509
chrX	98864169	98865270	ATACpk_peak_34124	125	.	5.23651	14.8952	12.5135	509
chrX	98936647	98938919	ATACpk_peak_34125	835	.	16.0368	86.738	83.5219	731
chrX	98936723	98938919	ATACpk_peak_34125	835	.	16.0368	86.738	83.5219	731
chrX	98936647	98938919	ATACpk_peak_34125	835	.	16.0368	86.738	83.5219	731
chrX	99042485	99042857	ATACpk_peak_34126	60	.	3.76374	8.23385	6.06661	138
chrX	99042485	99042884	ATACpk_peak_34126	60	.	3.76374	8.23385	6.06661	138
chrX	99042485	99042884	ATACpk_peak_34126	60	.	3.76374	8.23385	6.06661	138
chrX	99135007	99135303	ATACpk_peak_34127	16	.	2.45462	3.54652	1.68009	82
chrX	99135829	99137172	ATACpk_peak_34128	157	.	5.89108	18.2199	15.7621	306
chrX	99135700	99137172	ATACpk_peak_34128	157	.	5.89108	18.2199	15.7621	306
chrX	99135727	99137172	ATACpk_peak_34128	157	.	5.89108	18.2199	15.7621	306
chrX	99404158	99404289	ATACpk_peak_34129	21	.	2.61826	4.05299	2.13804	198
chrX	99469826	99470765	ATACpk_peak_34130	87	.	4.41831	11.0403	8.76842	648
chrX	99469826	99470765	ATACpk_peak_34130	87	.	4.41831	11.0403	8.76842	648
chrX	99469826	99470765	ATACpk_peak_34130	87	.	4.41831	11.0403	8.76842	648
chrX	99760481	99760572	ATACpk_peak_34131	31	.	2.94554	5.13962	3.13965	109
chrX	99759920	99760520	ATACpk_peak_34131	31	.	2.94554	5.13962	3.13965	109
chrX	99819617	99820537	ATACpk_peak_34132	117	.	5.07287	14.0961	11.7349	632
chrX	99819606	99820595	ATACpk_peak_34132	117	.	5.07287	14.0961	11.7349	632
chrX	99819489	99820666	ATACpk_peak_34132	117	.	5.07287	14.0961	11.7349	632
chrX	99821023	99821673	ATACpk_peak_34133	48	.	3.43646	6.9363	4.82981	308
chrX	99820991	99821750	ATACpk_peak_34133	48	.	3.43646	6.9363	4.82981	308
chrX	99820991	99821750	ATACpk_peak_34133	48	.	3.43646	6.9363	4.82981	308
chrX	99853270	99853723	ATACpk_peak_34134	67	.	3.92739	8.91008	6.7148	178
chrX	99853223	99853723	ATACpk_peak_34134	67	.	3.92739	8.91008	6.7148	178
chrX	99853205	99853723	ATACpk_peak_34134	67	.	3.92739	8.91008	6.7148	178
chrX	99975356	99976514	ATACpk_peak_34135	157	.	5.89108	18.2199	15.7621	277
chrX	99975356	99976529	ATACpk_peak_34135	157	.	5.89108	18.2199	15.7621	277
chrX	99975356	99976529	ATACpk_peak_34135	157	.	5.89108	18.2199	15.7621	277
chrX	100177143	100177599	ATACpk_peak_34136	31	.	2.94554	5.13962	3.13965	174
chrX	100177143	100177599	ATACpk_peak_34136	31	.	2.94554	5.13962	3.13965	174
chrX	100177143	100177549	ATACpk_peak_34136	31	.	2.94554	5.13962	3.13965	174
chrX	100428553	100429917	ATACpk_peak_34137	166	.	6.05472	19.0814	16.6059	886
chrX	100428350	100429917	ATACpk_peak_34137	166	.	6.05472	19.0814	16.6059	886
chrX	100428350	100429917	ATACpk_peak_34137	166	.	6.05472	19.0814	16.6059	886
chrX	100625728	100626772	ATACpk_peak_34138	366	.	9.49118	39.4585	36.6804	317
chrX	100625728	100626772	ATACpk_peak_34138	366	.	9.49118	39.4585	36.6804	317
chrX	100625728	100626772	ATACpk_peak_34138	366	.	9.49118	39.4585	36.6804	317
chrX	100729971	100730515	ATACpk_peak_34139	42	.	3.27282	6.31656	4.24321	232
chrX	100729971	100730515	ATACpk_peak_34139	42	.	3.27282	6.31656	4.24321	232
chrX	100767428	100768000	ATACpk_peak_34140	36	.	3.10918	5.71735	3.67934	509
chrX	100767428	100768000	ATACpk_peak_34140	36	.	3.10918	5.71735	3.67934	509
chrX	100767428	100768000	ATACpk_peak_34140	36	.	3.10918	5.71735	3.67934	509
chrX	100777006	100777415	ATACpk_peak_34141	87	.	4.41831	11.0403	8.76842	164
chrX	100777006	100777437	ATACpk_peak_34141	87	.	4.41831	11.0403	8.76842	164
chrX	100777006	100777616	ATACpk_peak_34141	87	.	4.41831	11.0403	8.76842	164
chrX	100865287	100865529	ATACpk_peak_34142	54	.	3.6001	7.57567	5.43791	70
chrX	100865287	100865571	ATACpk_peak_34142	54	.	3.6001	7.57567	5.43791	70
chrX	100865287	100865580	ATACpk_peak_34142	54	.	3.6001	7.57567	5.43791	70
chrX	101059642	101060256	ATACpk_peak_34143	125	.	5.23651	14.8952	12.5135	123
chrX	101059642	101060256	ATACpk_peak_34143	125	.	5.23651	14.8952	12.5135	123
chrX	101059642	101060256	ATACpk_peak_34143	125	.	5.23651	14.8952	12.5135	123
chrX	101221914	101222644	ATACpk_peak_34144	102	.	4.74559	12.5391	10.2211	660
chrX	101221914	101222644	ATACpk_peak_34144	102	.	4.74559	12.5391	10.2211	660
chrX	101221914	101222644	ATACpk_peak_34144	102	.	4.74559	12.5391	10.2211	660
chrX	101254073	101254447	ATACpk_peak_34145	87	.	4.41831	11.0403	8.76842	77
chrX	101254073	101254574	ATACpk_peak_34145	87	.	4.41831	11.0403	8.76842	77
chrX	101254073	101254574	ATACpk_peak_34145	87	.	4.41831	11.0403	8.76842	77
