## Supplementary Table 8 for "ARID1A governs the silencing of sex-linked transcription during male meiosis in the mouse" (part 11 of 26)

### Sheet: Arid1acKO_ATACblfilt_overlap (continued)
Chromosome	Start	End	Name	Score	Strand	Signal Value	pValue (-log10)	qValue (-log10)
chrX	101265225	101265934	ATACpk_peak_34146	67	.	3.92739	8.91008	6.7148	82
chrX	101265225	101266041	ATACpk_peak_34146	67	.	3.92739	8.91008	6.7148	82
chrX	101265225	101266041	ATACpk_peak_34146	67	.	3.92739	8.91008	6.7148	82
chrX	101273852	101274557	ATACpk_peak_34147	94	.	4.58195	11.7822	9.48674	486
chrX	101273707	101274557	ATACpk_peak_34147	94	.	4.58195	11.7822	9.48674	486
chrX	101273624	101274557	ATACpk_peak_34147	94	.	4.58195	11.7822	9.48674	486
chrX	101332462	101332905	ATACpk_peak_34148	125	.	5.23651	14.8952	12.5135	164
chrX	101332462	101332905	ATACpk_peak_34148	125	.	5.23651	14.8952	12.5135	164
chrX	101332462	101332905	ATACpk_peak_34148	125	.	5.23651	14.8952	12.5135	164
chrX	101418371	101420750	ATACpk_peak_34149	925	.	17.1823	95.8396	92.5523	1500
chrX	101418371	101421094	ATACpk_peak_34149	925	.	17.1823	95.8396	92.5523	1500
chrX	101418371	101421132	ATACpk_peak_34149	925	.	17.1823	95.8396	92.5523	1500
chrX	101428748	101430185	ATACpk_peak_34150	256	.	7.69113	28.284	25.6527	710
chrX	101428748	101430253	ATACpk_peak_34150	256	.	7.69113	28.284	25.6527	710
chrX	101428748	101430284	ATACpk_peak_34150	256	.	7.69113	28.284	25.6527	710
chrX	101532471	101533304	ATACpk_peak_34151	452	.	10.8003	48.1601	45.2856	242
chrX	101532471	101533113	ATACpk_peak_34151	452	.	10.8003	48.1601	45.2856	242
chrX	101532471	101533326	ATACpk_peak_34151	452	.	10.8003	48.1601	45.2856	242
chrX	101639857	101640382	ATACpk_peak_34152	102	.	4.74559	12.5391	10.2211	65
chrX	101639862	101640382	ATACpk_peak_34152	102	.	4.74559	12.5391	10.2211	65
chrX	101639857	101640382	ATACpk_peak_34152	102	.	4.74559	12.5391	10.2211	65
chrX	101695532	101698640	ATACpk_peak_34153	1031	.	18.4914	106.488	103.117	2066
chrX	101695532	101698640	ATACpk_peak_34153	1031	.	18.4914	106.488	103.117	2066
chrX	101695532	101698640	ATACpk_peak_34153	1031	.	18.4914	106.488	103.117	2066
chrX	101793245	101795512	ATACpk_peak_34154	951	.	17.5096	98.4777	95.1695	1409
chrX	101793124	101795512	ATACpk_peak_34154	951	.	17.5096	98.4777	95.1695	1409
chrX	101793124	101795512	ATACpk_peak_34154	951	.	17.5096	98.4777	95.1695	1409
chrX	101849588	101850175	ATACpk_peak_34155	60	.	3.76374	8.23385	6.06661	286
chrX	101849588	101850119	ATACpk_peak_34155	60	.	3.76374	8.23385	6.06661	286
chrX	101849588	101850175	ATACpk_peak_34155	60	.	3.76374	8.23385	6.06661	286
chrX	102119120	102119959	ATACpk_peak_34156	420	.	10.3094	44.8453	42.0059	415
chrX	102118930	102120264	ATACpk_peak_34156	420	.	10.3094	44.8453	42.0059	415
chrX	102118922	102120264	ATACpk_peak_34156	420	.	10.3094	44.8453	42.0059	415
chrX	102156274	102157443	ATACpk_peak_34157	237	.	7.36385	26.3639	23.7612	773
chrX	102156274	102157443	ATACpk_peak_34157	237	.	7.36385	26.3639	23.7612	773
chrX	102156274	102157443	ATACpk_peak_34157	237	.	7.36385	26.3639	23.7612	773
chrX	102250742	102252173	ATACpk_peak_34158	60	.	3.76374	8.23385	6.06661	611
chrX	102250671	102251708	ATACpk_peak_34158	60	.	3.76374	8.23385	6.06661	611
chrX	102250475	102252265	ATACpk_peak_34158	60	.	3.76374	8.23385	6.06661	611
chrX	102505118	102505358	ATACpk_peak_34159	42	.	3.27282	6.31656	4.24321	24
chrX	102505118	102505403	ATACpk_peak_34159	42	.	3.27282	6.31656	4.24321	24
chrX	102505118	102505403	ATACpk_peak_34159	42	.	3.27282	6.31656	4.24321	24
chrX	102643833	102644320	ATACpk_peak_34160	94	.	4.58195	11.7822	9.48674	358
chrX	102643796	102644320	ATACpk_peak_34160	94	.	4.58195	11.7822	9.48674	358
chrX	102686739	102687129	ATACpk_peak_34161	36	.	3.10918	5.71735	3.67934	137
chrX	102686739	102687129	ATACpk_peak_34161	36	.	3.10918	5.71735	3.67934	137
chrX	102802636	102803627	ATACpk_peak_34162	209	.	6.87292	23.5555	20.9978	557
chrX	102802636	102803627	ATACpk_peak_34162	209	.	6.87292	23.5555	20.9978	557
chrX	102802636	102803627	ATACpk_peak_34162	209	.	6.87292	23.5555	20.9978	557
chrX	102851514	102851789	ATACpk_peak_34163	31	.	2.94554	5.13962	3.13965	197
chrX	102851560	102851789	ATACpk_peak_34163	31	.	2.94554	5.13962	3.13965	197
chrX	102853972	102854967	ATACpk_peak_34164	102	.	4.74559	12.5391	10.2211	683
chrX	102853972	102854990	ATACpk_peak_34164	102	.	4.74559	12.5391	10.2211	683
chrX	102853972	102854990	ATACpk_peak_34164	102	.	4.74559	12.5391	10.2211	683
chrX	102862330	102862539	ATACpk_peak_34165	48	.	3.43646	6.9363	4.82981	247
chrX	102862172	102862539	ATACpk_peak_34165	48	.	3.43646	6.9363	4.82981	247
chrX	102862172	102862539	ATACpk_peak_34165	48	.	3.43646	6.9363	4.82981	247
chrX	102933441	102934292	ATACpk_peak_34166	94	.	4.58195	11.7822	9.48674	600
chrX	102933466	102934435	ATACpk_peak_34166	94	.	4.58195	11.7822	9.48674	600
chrX	102933357	102934435	ATACpk_peak_34166	94	.	4.58195	11.7822	9.48674	600
chrX	103012443	103013133	ATACpk_peak_34167	73	.	4.09103	9.60366	7.38177	464
chrX	103012443	103013133	ATACpk_peak_34167	73	.	4.09103	9.60366	7.38177	464
chrX	103012443	103013133	ATACpk_peak_34167	73	.	4.09103	9.60366	7.38177	464
chrX	103067801	103068098	ATACpk_peak_34168	80	.	4.25467	10.3139	8.06645	172
chrX	103067801	103068098	ATACpk_peak_34168	80	.	4.25467	10.3139	8.06645	172
chrX	103067801	103068098	ATACpk_peak_34168	80	.	4.25467	10.3139	8.06645	172
chrX	103251213	103252425	ATACpk_peak_34169	285	.	8.18205	31.232	28.5588	698
chrX	103251218	103252425	ATACpk_peak_34169	285	.	8.18205	31.232	28.5588	698
chrX	103251213	103252425	ATACpk_peak_34169	285	.	8.18205	31.232	28.5588	698
chrX	103404973	103405331	ATACpk_peak_34170	80	.	4.25467	10.3139	8.06645	277
chrX	103404973	103405342	ATACpk_peak_34170	80	.	4.25467	10.3139	8.06645	277
chrX	103405031	103405342	ATACpk_peak_34170	80	.	4.25467	10.3139	8.06645	277
chrX	103493456	103493768	ATACpk_peak_34173	60	.	3.76374	8.23385	6.06661	203
chrX	103493456	103493768	ATACpk_peak_34173	60	.	3.76374	8.23385	6.06661	203
chrX	103493456	103493768	ATACpk_peak_34173	60	.	3.76374	8.23385	6.06661	203
chrX	103616852	103617384	ATACpk_peak_34174	125	.	5.23651	14.8952	12.5135	159
chrX	103616852	103617384	ATACpk_peak_34174	125	.	5.23651	14.8952	12.5135	159
chrX	103616852	103617384	ATACpk_peak_34174	125	.	5.23651	14.8952	12.5135	159
chrX	103622159	103622580	ATACpk_peak_34175	117	.	5.07287	14.0961	11.7349	460
chrX	103622010	103622580	ATACpk_peak_34175	117	.	5.07287	14.0961	11.7349	460
chrX	103621979	103622580	ATACpk_peak_34175	117	.	5.07287	14.0961	11.7349	460
chrX	103630563	103630854	ATACpk_peak_34176	36	.	3.10918	5.71735	3.67934	77
chrX	103630563	103630879	ATACpk_peak_34176	36	.	3.10918	5.71735	3.67934	77
chrX	103694966	103695537	ATACpk_peak_34177	60	.	3.76374	8.23385	6.06661	542
chrX	103694841	103695537	ATACpk_peak_34177	60	.	3.76374	8.23385	6.06661	542
chrX	103694841	103695537	ATACpk_peak_34177	60	.	3.76374	8.23385	6.06661	542
chrX	103980556	103981720	ATACpk_peak_34178	486	.	11.2912	51.5335	48.6251	641
chrX	103980556	103981720	ATACpk_peak_34178	486	.	11.2912	51.5335	48.6251	641
chrX	103980556	103981720	ATACpk_peak_34178	486	.	11.2912	51.5335	48.6251	641
chrX	104068675	104068985	ATACpk_peak_34179	36	.	3.10918	5.71735	3.67934	255
chrX	104068675	104068985	ATACpk_peak_34179	36	.	3.10918	5.71735	3.67934	255
chrX	104199884	104201645	ATACpk_peak_34180	102	.	4.74559	12.5391	10.2211	1057
chrX	104199884	104201645	ATACpk_peak_34180	102	.	4.74559	12.5391	10.2211	1057
chrX	104199884	104201645	ATACpk_peak_34180	102	.	4.74559	12.5391	10.2211	1057
chrX	104413540	104413882	ATACpk_peak_34181	94	.	4.58195	11.7822	9.48674	80
chrX	104413540	104413887	ATACpk_peak_34181	94	.	4.58195	11.7822	9.48674	80
chrX	104413540	104413887	ATACpk_peak_34181	94	.	4.58195	11.7822	9.48674	80
chrX	104601482	104602157	ATACpk_peak_34182	80	.	4.25467	10.3139	8.06645	606
chrX	104601482	104602157	ATACpk_peak_34182	80	.	4.25467	10.3139	8.06645	606
chrX	104601482	104602157	ATACpk_peak_34182	80	.	4.25467	10.3139	8.06645	606
chrX	104670588	104670983	ATACpk_peak_34183	166	.	6.05472	19.0814	16.6059	543
chrX	104670374	104670983	ATACpk_peak_34183	166	.	6.05472	19.0814	16.6059	543
chrX	104670302	104670983	ATACpk_peak_34183	166	.	6.05472	19.0814	16.6059	543
chrX	104867635	104869233	ATACpk_peak_34184	80	.	4.25467	10.3139	8.06645	1025
chrX	104867620	104869039	ATACpk_peak_34184	80	.	4.25467	10.3139	8.06645	1025
chrX	104867620	104869233	ATACpk_peak_34184	80	.	4.25467	10.3139	8.06645	1025
chrX	105079318	105080249	ATACpk_peak_34185	295	.	8.34569	32.2319	29.5452	417
chrX	105079318	105080333	ATACpk_peak_34185	295	.	8.34569	32.2319	29.5452	417
chrX	105079325	105080432	ATACpk_peak_34185	295	.	8.34569	32.2319	29.5452	417
chrX	105120488	105121463	ATACpk_peak_34186	60	.	3.76374	8.23385	6.06661	956
chrX	105120488	105121789	ATACpk_peak_34186	60	.	3.76374	8.23385	6.06661	956
chrX	105120488	105121854	ATACpk_peak_34186	60	.	3.76374	8.23385	6.06661	956
chrX	105764717	105765202	ATACpk_peak_34188	42	.	3.27282	6.31656	4.24321	413
chrX	105764541	105765202	ATACpk_peak_34188	42	.	3.27282	6.31656	4.24321	413
chrX	105764483	105765202	ATACpk_peak_34188	42	.	3.27282	6.31656	4.24321	413
chrX	105928671	105929093	ATACpk_peak_34189	80	.	4.25467	10.3139	8.06645	206
chrX	105928554	105929093	ATACpk_peak_34189	80	.	4.25467	10.3139	8.06645	206
chrX	105928554	105929093	ATACpk_peak_34189	80	.	4.25467	10.3139	8.06645	206
chrX	106011549	106012163	ATACpk_peak_34190	325	.	8.83662	35.2817	32.5555	392
chrX	106011607	106012163	ATACpk_peak_34190	325	.	8.83662	35.2817	32.5555	392
chrX	106011484	106012163	ATACpk_peak_34190	325	.	8.83662	35.2817	32.5555	392
chrX	106027065	106027436	ATACpk_peak_34191	42	.	3.27282	6.31656	4.24321	213
chrX	106027065	106027436	ATACpk_peak_34191	42	.	3.27282	6.31656	4.24321	213
chrX	106027065	106027436	ATACpk_peak_34191	42	.	3.27282	6.31656	4.24321	213
chrX	106186701	106187572	ATACpk_peak_34192	625	.	13.2549	65.5664	62.5256	326
chrX	106186701	106187821	ATACpk_peak_34192	625	.	13.2549	65.5664	62.5256	326
chrX	106186701	106187743	ATACpk_peak_34192	625	.	13.2549	65.5664	62.5256	326
chrX	106219373	106221296	ATACpk_peak_34193	174	.	6.21836	19.9544	17.4617	177
chrX	106219374	106221315	ATACpk_peak_34193	174	.	6.21836	19.9544	17.4617	177
chrX	106219373	106221316	ATACpk_peak_34193	174	.	6.21836	19.9544	17.4617	177
chrX	106323749	106325183	ATACpk_peak_34194	102	.	4.74559	12.5391	10.2211	1172
chrX	106324257	106325240	ATACpk_peak_34194	102	.	4.74559	12.5391	10.2211	1172
chrX	106323913	106325205	ATACpk_peak_34194	102	.	4.74559	12.5391	10.2211	1172
chrX	106485138	106486402	ATACpk_peak_34195	275	.	8.01841	30.2405	27.5812	553
chrX	106485138	106486402	ATACpk_peak_34195	275	.	8.01841	30.2405	27.5812	553
chrX	106485138	106486402	ATACpk_peak_34195	275	.	8.01841	30.2405	27.5812	553
chrX	107403063	107403470	ATACpk_peak_34196	73	.	4.09103	9.60366	7.38177	361
chrX	107403063	107403702	ATACpk_peak_34196	73	.	4.09103	9.60366	7.38177	361
chrX	107403063	107403819	ATACpk_peak_34196	73	.	4.09103	9.60366	7.38177	361
chrX	107455929	107457578	ATACpk_peak_34197	133	.	5.40015	15.7075	13.306	1003
chrX	107455929	107457201	ATACpk_peak_34197	133	.	5.40015	15.7075	13.306	1003
chrX	107455929	107457375	ATACpk_peak_34197	133	.	5.40015	15.7075	13.306	1003
chrX	107491548	107492951	ATACpk_peak_34198	200	.	6.70928	22.6394	20.0973	822
chrX	107491548	107493450	ATACpk_peak_34198	200	.	6.70928	22.6394	20.0973	822
chrX	107491548	107492905	ATACpk_peak_34198	200	.	6.70928	22.6394	20.0973	822
chrX	107587001	107587483	ATACpk_peak_34199	200	.	6.70928	22.6394	20.0973	123
chrX	107587001	107587337	ATACpk_peak_34199	200	.	6.70928	22.6394	20.0973	123
chrX	107587005	107587483	ATACpk_peak_34199	200	.	6.70928	22.6394	20.0973	123
chrX	107736760	107737862	ATACpk_peak_34200	80	.	4.25467	10.3139	8.06645	196
chrX	107736587	107737862	ATACpk_peak_34200	80	.	4.25467	10.3139	8.06645	196
chrX	107736486	107737862	ATACpk_peak_34200	80	.	4.25467	10.3139	8.06645	196
chrX	107815634	107816904	ATACpk_peak_34201	486	.	11.2912	51.5335	48.6251	649
chrX	107815634	107816917	ATACpk_peak_34201	486	.	11.2912	51.5335	48.6251	649
chrX	107815634	107816917	ATACpk_peak_34201	486	.	11.2912	51.5335	48.6251	649
chrX	108490348	108490679	ATACpk_peak_34202	192	.	6.54564	21.7337	19.2077	173
chrX	108490348	108491177	ATACpk_peak_34202	192	.	6.54564	21.7337	19.2077	173
chrX	108490348	108491177	ATACpk_peak_34202	192	.	6.54564	21.7337	19.2077	173
chrX	108832857	108834638	ATACpk_peak_34203	174	.	6.21836	19.9544	17.4617	1641
chrX	108832857	108834647	ATACpk_peak_34203	174	.	6.21836	19.9544	17.4617	1641
chrX	108832857	108834748	ATACpk_peak_34203	174	.	6.21836	19.9544	17.4617	1641
chrX	109013234	109013924	ATACpk_peak_34204	125	.	5.23651	14.8952	12.5135	352
chrX	109013217	109013922	ATACpk_peak_34204	125	.	5.23651	14.8952	12.5135	352
chrX	109013217	109013924	ATACpk_peak_34204	125	.	5.23651	14.8952	12.5135	352
chrX	109058663	109060365	ATACpk_peak_34205	60	.	3.76374	8.23385	6.06661	789
chrX	109058663	109060365	ATACpk_peak_34205	60	.	3.76374	8.23385	6.06661	789
chrX	109058663	109060365	ATACpk_peak_34205	60	.	3.76374	8.23385	6.06661	789
chrX	109284366	109285771	ATACpk_peak_34206	256	.	7.69113	28.284	25.6527	840
chrX	109284377	109285771	ATACpk_peak_34206	256	.	7.69113	28.284	25.6527	840
chrX	109284515	109285771	ATACpk_peak_34206	256	.	7.69113	28.284	25.6527	840
chrX	109983704	109984285	ATACpk_peak_34207	109	.	4.90923	13.3106	10.9706	342
chrX	109983698	109984380	ATACpk_peak_34207	109	.	4.90923	13.3106	10.9706	342
chrX	110417031	110417566	ATACpk_peak_34208	36	.	3.10918	5.71735	3.67934	381
chrX	110416949	110417566	ATACpk_peak_34208	36	.	3.10918	5.71735	3.67934	381
chrX	110417111	110417566	ATACpk_peak_34208	36	.	3.10918	5.71735	3.67934	381
chrX	110880256	110881864	ATACpk_peak_34209	209	.	6.87292	23.5555	20.9978	615
chrX	110880256	110881803	ATACpk_peak_34209	209	.	6.87292	23.5555	20.9978	615
chrX	110880256	110881864	ATACpk_peak_34209	209	.	6.87292	23.5555	20.9978	615
chrX	111462717	111463907	ATACpk_peak_34210	209	.	6.87292	23.5555	20.9978	776
chrX	111462650	111463907	ATACpk_peak_34210	209	.	6.87292	23.5555	20.9978	776
chrX	111462650	111463907	ATACpk_peak_34210	209	.	6.87292	23.5555	20.9978	776
chrX	111696519	111697163	ATACpk_peak_34211	42	.	3.27282	6.31656	4.24321	409
chrX	111696519	111697163	ATACpk_peak_34211	42	.	3.27282	6.31656	4.24321	409
chrX	111696519	111697163	ATACpk_peak_34211	42	.	3.27282	6.31656	4.24321	409
chrX	111894617	111895799	ATACpk_peak_34212	366	.	9.49118	39.4585	36.6804	515
chrX	111894617	111896047	ATACpk_peak_34212	366	.	9.49118	39.4585	36.6804	515
chrX	111894617	111896011	ATACpk_peak_34212	366	.	9.49118	39.4585	36.6804	515
chrX	112231603	112232243	ATACpk_peak_34213	42	.	3.27282	6.31656	4.24321	129
chrX	112231603	112232243	ATACpk_peak_34213	42	.	3.27282	6.31656	4.24321	129
chrX	112600472	112602006	ATACpk_peak_34215	566	.	12.4367	59.6192	56.6332	621
chrX	112600472	112602006	ATACpk_peak_34215	566	.	12.4367	59.6192	56.6332	621
chrX	112600472	112602006	ATACpk_peak_34215	566	.	12.4367	59.6192	56.6332	621
chrX	113297853	113298300	ATACpk_peak_34216	60	.	3.76374	8.23385	6.06661	293
chrX	113297953	113298300	ATACpk_peak_34216	60	.	3.76374	8.23385	6.06661	293
chrX	114266878	114267740	ATACpk_peak_34217	133	.	5.40015	15.7075	13.306	740
chrX	114266755	114267740	ATACpk_peak_34217	133	.	5.40015	15.7075	13.306	740
chrX	114266763	114267735	ATACpk_peak_34217	133	.	5.40015	15.7075	13.306	740
chrX	114756372	114756710	ATACpk_peak_34218	36	.	3.10918	5.71735	3.67934	177
chrX	114756372	114756710	ATACpk_peak_34218	36	.	3.10918	5.71735	3.67934	177
chrX	114996549	114996925	ATACpk_peak_34220	42	.	3.27282	6.31656	4.24321	18
chrX	114996549	114996925	ATACpk_peak_34220	42	.	3.27282	6.31656	4.24321	18
chrX	116204731	116205247	ATACpk_peak_34221	31	.	2.94554	5.13962	3.13965	179
chrX	116204731	116205247	ATACpk_peak_34221	31	.	2.94554	5.13962	3.13965	179
chrX	116204955	116205247	ATACpk_peak_34221	31	.	2.94554	5.13962	3.13965	179
chrX	117087251	117089678	ATACpk_peak_34222	697	.	14.2368	72.878	69.7738	1223
chrX	117087231	117089678	ATACpk_peak_34222	697	.	14.2368	72.878	69.7738	1223
chrX	117087058	117089678	ATACpk_peak_34222	697	.	14.2368	72.878	69.7738	1223
chrX	117297973	117298558	ATACpk_peak_34223	26	.	2.7819	4.58445	2.62542	410
chrX	117854445	117856064	ATACpk_peak_34224	335	.	9.00026	36.3143	33.5752	999
chrX	117854325	117856215	ATACpk_peak_34224	335	.	9.00026	36.3143	33.5752	999
chrX	117854355	117856092	ATACpk_peak_34224	335	.	9.00026	36.3143	33.5752	999
chrX	118295298	118296528	ATACpk_peak_34225	237	.	7.36385	26.3639	23.7612	535
chrX	118295398	118296524	ATACpk_peak_34225	237	.	7.36385	26.3639	23.7612	535
chrX	118295165	118296528	ATACpk_peak_34225	237	.	7.36385	26.3639	23.7612	535
chrX	119508715	119509471	ATACpk_peak_34226	87	.	4.41831	11.0403	8.76842	586
chrX	119508607	119509471	ATACpk_peak_34226	87	.	4.41831	11.0403	8.76842	586
chrX	119508578	119509471	ATACpk_peak_34226	87	.	4.41831	11.0403	8.76842	586
chrX	119574403	119577021	ATACpk_peak_34227	87	.	4.41831	11.0403	8.76842	802
chrX	119574403	119577021	ATACpk_peak_34227	87	.	4.41831	11.0403	8.76842	802
chrX	119574403	119576924	ATACpk_peak_34227	87	.	4.41831	11.0403	8.76842	802
chrX	120293025	120293171	ATACpk_peak_34228	54	.	3.6001	7.57567	5.43791	45
chrX	120293025	120293291	ATACpk_peak_34228	54	.	3.6001	7.57567	5.43791	45
chrX	120312627	120313409	ATACpk_peak_34229	192	.	6.54564	21.7337	19.2077	1060
chrX	120312508	120313409	ATACpk_peak_34229	192	.	6.54564	21.7337	19.2077	1060
chrX	120312269	120313409	ATACpk_peak_34229	192	.	6.54564	21.7337	19.2077	1060
chrX	120968807	120970026	ATACpk_peak_34230	200	.	6.70928	22.6394	20.0973	546
chrX	120968807	120970026	ATACpk_peak_34230	200	.	6.70928	22.6394	20.0973	546
chrX	120968807	120970026	ATACpk_peak_34230	200	.	6.70928	22.6394	20.0973	546
chrX	121335505	121335719	ATACpk_peak_34231	60	.	3.76374	8.23385	6.06661	293
chrX	121335505	121336250	ATACpk_peak_34231	60	.	3.76374	8.23385	6.06661	293
chrX	121335505	121336240	ATACpk_peak_34231	60	.	3.76374	8.23385	6.06661	293
chrX	121366765	121367927	ATACpk_peak_34232	60	.	3.76374	8.23385	6.06661	388
chrX	121367096	121367869	ATACpk_peak_34232	60	.	3.76374	8.23385	6.06661	388
chrX	121366765	121368175	ATACpk_peak_34232	60	.	3.76374	8.23385	6.06661	388
chrX	121739274	121740178	ATACpk_peak_34234	117	.	5.07287	14.0961	11.7349	528
chrX	121739274	121740353	ATACpk_peak_34234	117	.	5.07287	14.0961	11.7349	528
chrX	121739274	121740130	ATACpk_peak_34234	117	.	5.07287	14.0961	11.7349	528
chrX	122245770	122246280	ATACpk_peak_34235	589	.	12.764	61.9816	58.9732	241
chrX	122245745	122246427	ATACpk_peak_34235	589	.	12.764	61.9816	58.9732	241
chrX	122245745	122246427	ATACpk_peak_34235	589	.	12.764	61.9816	58.9732	241
chrX	122397142	122397560	ATACpk_peak_34236	87	.	4.41831	11.0403	8.76842	291
chrX	122397148	122397560	ATACpk_peak_34236	87	.	4.41831	11.0403	8.76842	291
chrX	122397152	122397560	ATACpk_peak_34236	87	.	4.41831	11.0403	8.76842	291
chrX	122607713	122608353	ATACpk_peak_34237	31	.	2.94554	5.13962	3.13965	518
chrX	122607713	122607898	ATACpk_peak_34237	31	.	2.94554	5.13962	3.13965	518
chrX	122607713	122607810	ATACpk_peak_34237	31	.	2.94554	5.13962	3.13965	518
chrX	122608834	122608932	ATACpk_peak_34238	48	.	3.43646	6.9363	4.82981	268
chrX	122608630	122608896	ATACpk_peak_34238	48	.	3.43646	6.9363	4.82981	268
chrX	122608630	122608775	ATACpk_peak_34238	48	.	3.43646	6.9363	4.82981	268
chrX	122724735	122725703	ATACpk_peak_34239	94	.	4.58195	11.7822	9.48674	699
chrX	122724735	122725703	ATACpk_peak_34239	94	.	4.58195	11.7822	9.48674	699
chrX	122724735	122725703	ATACpk_peak_34239	94	.	4.58195	11.7822	9.48674	699
chrX	123004942	123005354	ATACpk_peak_34240	31	.	2.94554	5.13962	3.13965	91
chrX	123004922	123005412	ATACpk_peak_34240	31	.	2.94554	5.13962	3.13965	91
chrX	123004922	123005412	ATACpk_peak_34240	31	.	2.94554	5.13962	3.13965	91
chrX	123029753	123030755	ATACpk_peak_34242	387	.	9.81846	41.5919	38.7886	837
chrX	123029576	123030755	ATACpk_peak_34242	387	.	9.81846	41.5919	38.7886	837
chrX	123029576	123030813	ATACpk_peak_34242	387	.	9.81846	41.5919	38.7886	837
chrX	123047235	123047647	ATACpk_peak_34243	21	.	2.61826	4.05299	2.13804	46
chrX	123047235	123047690	ATACpk_peak_34243	21	.	2.61826	4.05299	2.13804	46
chrX	123049756	123050033	ATACpk_peak_34244	21	.	2.61826	4.05299	2.13804	160
chrX	123049533	123050033	ATACpk_peak_34244	21	.	2.61826	4.05299	2.13804	160
chrX	123061766	123061993	ATACpk_peak_34245	36	.	3.10918	5.71735	3.67934	191
chrX	123061766	123061962	ATACpk_peak_34245	36	.	3.10918	5.71735	3.67934	191
chrX	123103287	123103859	ATACpk_peak_34246	275	.	8.01841	30.2405	27.5812	362
chrX	123103238	123103861	ATACpk_peak_34246	275	.	8.01841	30.2405	27.5812	362
chrX	123103201	123103873	ATACpk_peak_34246	275	.	8.01841	30.2405	27.5812	362
chrX	123191811	123192164	ATACpk_peak_34247	26	.	2.7819	4.58445	2.62542	38
chrX	123191810	123192164	ATACpk_peak_34247	26	.	2.7819	4.58445	2.62542	38
chrX	123191810	123192002	ATACpk_peak_34247	26	.	2.7819	4.58445	2.62542	38
chrX	123201231	123205103	ATACpk_peak_34248	125	.	5.23651	14.8952	12.5135	3157
chrX	123201160	123205130	ATACpk_peak_34248	125	.	5.23651	14.8952	12.5135	3157
chrX	123201160	123205130	ATACpk_peak_34248	125	.	5.23651	14.8952	12.5135	3157
chrX	123209829	123212017	ATACpk_peak_34249	174	.	6.21836	19.9544	17.4617	2605
chrX	123205739	123209399	ATACpk_peak_34249	174	.	6.21836	19.9544	17.4617	2605
chrX	123205727	123212017	ATACpk_peak_34249	174	.	6.21836	19.9544	17.4617	2605
chrX	123205727	123212017	ATACpk_peak_34249	174	.	6.21836	19.9544	17.4617	2605
chrX	123225319	123225638	ATACpk_peak_34250	16	.	2.45462	3.54652	1.68009	203
chrX	123225319	123225638	ATACpk_peak_34250	16	.	2.45462	3.54652	1.68009	203
chrX	123225319	123225638	ATACpk_peak_34250	16	.	2.45462	3.54652	1.68009	203
chrX	123226195	123227355	ATACpk_peak_34251	36	.	3.10918	5.71735	3.67934	1098
chrX	123226195	123227355	ATACpk_peak_34251	36	.	3.10918	5.71735	3.67934	1098
chrX	123226195	123227355	ATACpk_peak_34251	36	.	3.10918	5.71735	3.67934	1098
chrX	123227633	123230351	ATACpk_peak_34252	73	.	4.09103	9.60366	7.38177	287
chrX	123227633	123230351	ATACpk_peak_34252	73	.	4.09103	9.60366	7.38177	287
chrX	123227633	123230351	ATACpk_peak_34252	73	.	4.09103	9.60366	7.38177	287
chrX	123234239	123238669	ATACpk_peak_34253	149	.	5.72744	17.3702	14.9306	929
chrX	123233664	123238669	ATACpk_peak_34253	149	.	5.72744	17.3702	14.9306	929
chrX	123233664	123233718	ATACpk_peak_34253	149	.	5.72744	17.3702	14.9306	929
chrX	123234853	123238669	ATACpk_peak_34253	149	.	5.72744	17.3702	14.9306	929
chrX	123240625	123241817	ATACpk_peak_34254	409	.	10.1457	43.7538	40.9264	754
chrX	123240625	123241817	ATACpk_peak_34254	409	.	10.1457	43.7538	40.9264	754
chrX	123240625	123241817	ATACpk_peak_34254	409	.	10.1457	43.7538	40.9264	754
chrX	123244588	123249593	ATACpk_peak_34255	6597	.	72.0021	664.225	659.701	3347
chrX	123244588	123249546	ATACpk_peak_34255	6597	.	72.0021	664.225	659.701	3347
chrX	123244588	123249396	ATACpk_peak_34255	6597	.	72.0021	664.225	659.701	3347
chrX	123250552	123251465	ATACpk_peak_34256	94	.	4.58195	11.7822	9.48674	114
chrX	123250460	123251465	ATACpk_peak_34256	94	.	4.58195	11.7822	9.48674	114
chrX	123250514	123251465	ATACpk_peak_34256	94	.	4.58195	11.7822	9.48674	114
chrX	123265788	123267274	ATACpk_peak_34257	247	.	7.52749	27.3193	24.7022	616
chrX	123265755	123267274	ATACpk_peak_34257	247	.	7.52749	27.3193	24.7022	616
chrX	123265755	123267274	ATACpk_peak_34257	247	.	7.52749	27.3193	24.7022	616
chrX	123270630	123271477	ATACpk_peak_34258	285	.	8.18205	31.232	28.5588	492
chrX	123270630	123271477	ATACpk_peak_34258	285	.	8.18205	31.232	28.5588	492
chrX	123270630	123271477	ATACpk_peak_34258	285	.	8.18205	31.232	28.5588	492
chrX	123277619	123278038	ATACpk_peak_34259	54	.	3.6001	7.57567	5.43791	493
chrX	123277614	123278736	ATACpk_peak_34259	54	.	3.6001	7.57567	5.43791	493
chrX	123277429	123278736	ATACpk_peak_34259	54	.	3.6001	7.57567	5.43791	493
chrX	123280709	123282082	ATACpk_peak_34260	295	.	8.34569	32.2319	29.5452	590
chrX	123280472	123282205	ATACpk_peak_34260	295	.	8.34569	32.2319	29.5452	590
chrX	123280472	123282205	ATACpk_peak_34260	295	.	8.34569	32.2319	29.5452	590
chrX	123285664	123285904	ATACpk_peak_34262	94	.	4.58195	11.7822	9.48674	84
chrX	123285617	123285899	ATACpk_peak_34262	94	.	4.58195	11.7822	9.48674	84
chrX	123287429	123287816	ATACpk_peak_34263	60	.	3.76374	8.23385	6.06661	280
chrX	123287631	123287816	ATACpk_peak_34263	60	.	3.76374	8.23385	6.06661	280
chrX	123287429	123287816	ATACpk_peak_34263	60	.	3.76374	8.23385	6.06661	280
chrX	123341195	123341809	ATACpk_peak_34264	60	.	3.76374	8.23385	6.06661	560
chrX	123341403	123341809	ATACpk_peak_34264	60	.	3.76374	8.23385	6.06661	560
chrX	123341170	123341809	ATACpk_peak_34264	60	.	3.76374	8.23385	6.06661	560
chrX	123436943	123438482	ATACpk_peak_34265	80	.	4.25467	10.3139	8.06645	1176
chrX	123436943	123438482	ATACpk_peak_34265	80	.	4.25467	10.3139	8.06645	1176
chrX	123436943	123438482	ATACpk_peak_34265	80	.	4.25467	10.3139	8.06645	1176
chrX	123439364	123442150	ATACpk_peak_34266	117	.	5.07287	14.0961	11.7349	2174
chrX	123439364	123442150	ATACpk_peak_34266	117	.	5.07287	14.0961	11.7349	2174
chrX	123439364	123442150	ATACpk_peak_34266	117	.	5.07287	14.0961	11.7349	2174
chrX	123442820	123447278	ATACpk_peak_34267	174	.	6.21836	19.9544	17.4617	3647
chrX	123447921	123448143	ATACpk_peak_34267	174	.	6.21836	19.9544	17.4617	3647
chrX	123442820	123448143	ATACpk_peak_34267	174	.	6.21836	19.9544	17.4617	3647
chrX	123442820	123448143	ATACpk_peak_34267	174	.	6.21836	19.9544	17.4617	3647
chrX	123449066	123453145	ATACpk_peak_34268	256	.	7.69113	28.284	25.6527	802
chrX	123449066	123453145	ATACpk_peak_34268	256	.	7.69113	28.284	25.6527	802
chrX	123449066	123453145	ATACpk_peak_34268	256	.	7.69113	28.284	25.6527	802
chrX	123454038	123454648	ATACpk_peak_34269	54	.	3.6001	7.57567	5.43791	648
chrX	123453870	123454648	ATACpk_peak_34269	54	.	3.6001	7.57567	5.43791	648
chrX	123453870	123454648	ATACpk_peak_34269	54	.	3.6001	7.57567	5.43791	648
chrX	123454938	123466900	ATACpk_peak_34270	285	.	8.18205	31.232	28.5588	9510
chrX	123454938	123467482	ATACpk_peak_34270	285	.	8.18205	31.232	28.5588	9510
chrX	123468058	123470983	ATACpk_peak_34270	285	.	8.18205	31.232	28.5588	9510
chrX	123468032	123470883	ATACpk_peak_34270	285	.	8.18205	31.232	28.5588	9510
chrX	123454938	123470740	ATACpk_peak_34270	285	.	8.18205	31.232	28.5588	9510
chrX	123471665	123476071	ATACpk_peak_34271	157	.	5.89108	18.2199	15.7621	3348
chrX	123471736	123476071	ATACpk_peak_34271	157	.	5.89108	18.2199	15.7621	3348
chrX	123471525	123476071	ATACpk_peak_34271	157	.	5.89108	18.2199	15.7621	3348
chrX	123477505	123478910	ATACpk_peak_34272	452	.	10.8003	48.1601	45.2856	894
chrX	123477505	123479189	ATACpk_peak_34272	452	.	10.8003	48.1601	45.2856	894
chrX	123477505	123479207	ATACpk_peak_34272	452	.	10.8003	48.1601	45.2856	894
chrX	123480371	123480717	ATACpk_peak_34273	48	.	3.43646	6.9363	4.82981	410
chrX	123480371	123480782	ATACpk_peak_34273	48	.	3.43646	6.9363	4.82981	410
chrX	123480371	123480818	ATACpk_peak_34273	48	.	3.43646	6.9363	4.82981	410
chrX	123481498	123481779	ATACpk_peak_34274	5342	.	61.2018	538.748	534.276	3147
chrX	123482163	123485494	ATACpk_peak_34274	5342	.	61.2018	538.748	534.276	3147
chrX	123481492	123481782	ATACpk_peak_34274	5342	.	61.2018	538.748	534.276	3147
chrX	123481492	123485494	ATACpk_peak_34274	5342	.	61.2018	538.748	534.276	3147
chrX	123482243	123485494	ATACpk_peak_34274	5342	.	61.2018	538.748	534.276	3147
chrX	123488007	123488960	ATACpk_peak_34275	87	.	4.41831	11.0403	8.76842	542
chrX	123488543	123489459	ATACpk_peak_34275	87	.	4.41831	11.0403	8.76842	542
chrX	123488007	123489459	ATACpk_peak_34275	87	.	4.41831	11.0403	8.76842	542
chrX	123489734	123490475	ATACpk_peak_34276	209	.	6.87292	23.5555	20.9978	371
chrX	123489734	123490475	ATACpk_peak_34276	209	.	6.87292	23.5555	20.9978	371
chrX	123489734	123490475	ATACpk_peak_34276	209	.	6.87292	23.5555	20.9978	371
chrX	123495117	123496316	ATACpk_peak_34277	192	.	6.54564	21.7337	19.2077	1566
chrX	123494130	123496316	ATACpk_peak_34277	192	.	6.54564	21.7337	19.2077	1566
chrX	123495144	123496316	ATACpk_peak_34277	192	.	6.54564	21.7337	19.2077	1566
chrX	123500010	123500825	ATACpk_peak_34278	409	.	10.1457	43.7538	40.9264	482
chrX	123500010	123500825	ATACpk_peak_34278	409	.	10.1457	43.7538	40.9264	482
chrX	123500010	123500825	ATACpk_peak_34278	409	.	10.1457	43.7538	40.9264	482
chrX	123509343	123509438	ATACpk_peak_34280	48	.	3.43646	6.9363	4.82981	78
chrX	123509343	123509662	ATACpk_peak_34280	48	.	3.43646	6.9363	4.82981	78
chrX	123509343	123509662	ATACpk_peak_34280	48	.	3.43646	6.9363	4.82981	78
chrX	123510130	123511305	ATACpk_peak_34281	315	.	8.67298	34.257	31.5438	438
chrX	123510055	123511305	ATACpk_peak_34281	315	.	8.67298	34.257	31.5438	438
chrX	123509999	123511305	ATACpk_peak_34281	315	.	8.67298	34.257	31.5438	438
chrX	123515056	123515556	ATACpk_peak_34282	73	.	4.09103	9.60366	7.38177	282
chrX	123514239	123515556	ATACpk_peak_34282	73	.	4.09103	9.60366	7.38177	282
chrX	123514909	123515556	ATACpk_peak_34282	73	.	4.09103	9.60366	7.38177	282
chrX	123518513	123518823	ATACpk_peak_34283	54	.	3.6001	7.57567	5.43791	127
chrX	123654792	123654918	ATACpk_peak_34284	174	.	6.21836	19.9544	17.4617	2661
chrX	123655418	123658129	ATACpk_peak_34284	174	.	6.21836	19.9544	17.4617	2661
chrX	123654792	123658222	ATACpk_peak_34284	174	.	6.21836	19.9544	17.4617	2661
chrX	123654792	123658222	ATACpk_peak_34284	174	.	6.21836	19.9544	17.4617	2661
chrX	123678524	123679252	ATACpk_peak_34285	31	.	2.94554	5.13962	3.13965	451
chrX	123678524	123679252	ATACpk_peak_34285	31	.	2.94554	5.13962	3.13965	451
chrX	123678524	123679252	ATACpk_peak_34285	31	.	2.94554	5.13962	3.13965	451
chrX	124087509	124088024	ATACpk_peak_34320	67	.	3.92739	8.91008	6.7148	68
chrX	124087486	124088024	ATACpk_peak_34320	67	.	3.92739	8.91008	6.7148	68
chrX	124087486	124088024	ATACpk_peak_34320	67	.	3.92739	8.91008	6.7148	68
chrX	124120045	124120784	ATACpk_peak_34321	87	.	4.41831	11.0403	8.76842	270
chrX	124120094	124120755	ATACpk_peak_34321	87	.	4.41831	11.0403	8.76842	270
chrX	124200021	124201221	ATACpk_peak_34322	48	.	3.43646	6.9363	4.82981	221
chrX	124200021	124201497	ATACpk_peak_34322	48	.	3.43646	6.9363	4.82981	221
chrX	124200021	124201657	ATACpk_peak_34322	48	.	3.43646	6.9363	4.82981	221
chrX	124209085	124209920	ATACpk_peak_34323	157	.	5.89108	18.2199	15.7621	745
chrX	124209104	124209952	ATACpk_peak_34323	157	.	5.89108	18.2199	15.7621	745
chrX	124208871	124209998	ATACpk_peak_34323	157	.	5.89108	18.2199	15.7621	745
chrX	124342011	124343714	ATACpk_peak_34324	543	.	12.1094	57.2795	54.3155	612
chrX	124341898	124343714	ATACpk_peak_34324	543	.	12.1094	57.2795	54.3155	612
chrX	124341920	124343714	ATACpk_peak_34324	543	.	12.1094	57.2795	54.3155	612
chrX	124346857	124347885	ATACpk_peak_34325	109	.	4.90923	13.3106	10.9706	308
chrX	124346792	124348037	ATACpk_peak_34325	109	.	4.90923	13.3106	10.9706	308
chrX	124346792	124347738	ATACpk_peak_34325	109	.	4.90923	13.3106	10.9706	308
chrX	124349042	124349373	ATACpk_peak_34326	117	.	5.07287	14.0961	11.7349	1777
chrX	124349927	124351040	ATACpk_peak_34326	117	.	5.07287	14.0961	11.7349	1777
chrX	124349264	124350932	ATACpk_peak_34326	117	.	5.07287	14.0961	11.7349	1777
chrX	124348646	124351189	ATACpk_peak_34326	117	.	5.07287	14.0961	11.7349	1777
chrX	124354169	124354887	ATACpk_peak_34327	87	.	4.41831	11.0403	8.76842	664
chrX	124354064	124355037	ATACpk_peak_34327	87	.	4.41831	11.0403	8.76842	664
chrX	124353958	124355037	ATACpk_peak_34327	87	.	4.41831	11.0403	8.76842	664
chrX	124359336	124359817	ATACpk_peak_34328	54	.	3.6001	7.57567	5.43791	17
chrX	124359331	124359789	ATACpk_peak_34328	54	.	3.6001	7.57567	5.43791	17
chrX	124363832	124364122	ATACpk_peak_34329	60	.	3.76374	8.23385	6.06661	43
chrX	124363832	124364132	ATACpk_peak_34329	60	.	3.76374	8.23385	6.06661	43
chrX	124378853	124384499	ATACpk_peak_34331	3803	.	47.2923	384.773	380.385	1990
chrX	124377910	124384499	ATACpk_peak_34331	3803	.	47.2923	384.773	380.385	1990
chrX	124377910	124384499	ATACpk_peak_34331	3803	.	47.2923	384.773	380.385	1990
chrX	124384896	124395550	ATACpk_peak_34332	475	.	11.1276	50.4027	47.5056	6623
chrX	124384896	124395550	ATACpk_peak_34332	475	.	11.1276	50.4027	47.5056	6623
chrX	124384896	124395550	ATACpk_peak_34332	475	.	11.1276	50.4027	47.5056	6623
chrX	124396585	124397791	ATACpk_peak_34333	94	.	4.58195	11.7822	9.48674	524
chrX	124396521	124397502	ATACpk_peak_34333	94	.	4.58195	11.7822	9.48674	524
chrX	124396521	124397791	ATACpk_peak_34333	94	.	4.58195	11.7822	9.48674	524
chrX	124399353	124401160	ATACpk_peak_34334	117	.	5.07287	14.0961	11.7349	643
chrX	124399353	124401859	ATACpk_peak_34334	117	.	5.07287	14.0961	11.7349	643
chrX	124399353	124401859	ATACpk_peak_34334	117	.	5.07287	14.0961	11.7349	643
chrX	124404781	124405710	ATACpk_peak_34335	60	.	3.76374	8.23385	6.06661	62
chrX	124404871	124405745	ATACpk_peak_34335	60	.	3.76374	8.23385	6.06661	62
chrX	124404781	124405740	ATACpk_peak_34335	60	.	3.76374	8.23385	6.06661	62
chrX	124407013	124407844	ATACpk_peak_34336	94	.	4.58195	11.7822	9.48674	411
chrX	124407018	124407844	ATACpk_peak_34336	94	.	4.58195	11.7822	9.48674	411
chrX	124409172	124409518	ATACpk_peak_34337	94	.	4.58195	11.7822	9.48674	529
chrX	124408871	124409518	ATACpk_peak_34337	94	.	4.58195	11.7822	9.48674	529
chrX	124408871	124409518	ATACpk_peak_34337	94	.	4.58195	11.7822	9.48674	529
chrX	124410125	124410890	ATACpk_peak_34338	73	.	4.09103	9.60366	7.38177	472
chrX	124410125	124410452	ATACpk_peak_34338	73	.	4.09103	9.60366	7.38177	472
chrX	124413145	124413852	ATACpk_peak_34339	54	.	3.6001	7.57567	5.43791	260
chrX	124413145	124413852	ATACpk_peak_34339	54	.	3.6001	7.57567	5.43791	260
chrX	124416577	124416943	ATACpk_peak_34340	60	.	3.76374	8.23385	6.06661	254
chrX	124420750	124421086	ATACpk_peak_34341	26	.	2.7819	4.58445	2.62542	70
chrX	124420750	124421086	ATACpk_peak_34341	26	.	2.7819	4.58445	2.62542	70
chrX	124420750	124421086	ATACpk_peak_34341	26	.	2.7819	4.58445	2.62542	70
chrX	124422467	124423100	ATACpk_peak_34342	87	.	4.41831	11.0403	8.76842	782
chrX	124422092	124423100	ATACpk_peak_34342	87	.	4.41831	11.0403	8.76842	782
chrX	124422092	124423100	ATACpk_peak_34342	87	.	4.41831	11.0403	8.76842	782
chrX	124424915	124425208	ATACpk_peak_34343	73	.	4.09103	9.60366	7.38177	88
chrX	124424847	124425334	ATACpk_peak_34343	73	.	4.09103	9.60366	7.38177	88
chrX	124424847	124425219	ATACpk_peak_34343	73	.	4.09103	9.60366	7.38177	88
chrX	124429580	124429628	ATACpk_peak_34344	31	.	2.94554	5.13962	3.13965	40
chrX	124429580	124429865	ATACpk_peak_34344	31	.	2.94554	5.13962	3.13965	40
chrX	124429580	124429865	ATACpk_peak_34344	31	.	2.94554	5.13962	3.13965	40
chrX	124432668	124433151	ATACpk_peak_34345	102	.	4.74559	12.5391	10.2211	283
chrX	124432466	124433183	ATACpk_peak_34345	102	.	4.74559	12.5391	10.2211	283
chrX	124432606	124433183	ATACpk_peak_34345	102	.	4.74559	12.5391	10.2211	283
chrX	124462668	124463674	ATACpk_peak_34346	73	.	4.09103	9.60366	7.38177	326
chrX	124462668	124463674	ATACpk_peak_34346	73	.	4.09103	9.60366	7.38177	326
chrX	124462668	124463674	ATACpk_peak_34346	73	.	4.09103	9.60366	7.38177	326
chrX	124466578	124467031	ATACpk_peak_34347	94	.	4.58195	11.7822	9.48674	1184
chrX	124466578	124467981	ATACpk_peak_34347	94	.	4.58195	11.7822	9.48674	1184
chrX	124466807	124468236	ATACpk_peak_34347	94	.	4.58195	11.7822	9.48674	1184
chrX	124469844	124470716	ATACpk_peak_34348	109	.	4.90923	13.3106	10.9706	525
chrX	124469844	124470910	ATACpk_peak_34348	109	.	4.90923	13.3106	10.9706	525
chrX	124469844	124470738	ATACpk_peak_34348	109	.	4.90923	13.3106	10.9706	525
chrX	124476322	124476383	ATACpk_peak_34349	48	.	3.43646	6.9363	4.82981	902
chrX	124475027	124476383	ATACpk_peak_34349	48	.	3.43646	6.9363	4.82981	902
chrX	124475417	124476025	ATACpk_peak_34349	48	.	3.43646	6.9363	4.82981	902
chrX	124476354	124476383	ATACpk_peak_34349	48	.	3.43646	6.9363	4.82981	902
chrX	124479153	124479277	ATACpk_peak_34350	36	.	3.10918	5.71735	3.67934	87
chrX	124479153	124479446	ATACpk_peak_34350	36	.	3.10918	5.71735	3.67934	87
chrX	124483102	124483452	ATACpk_peak_34351	275	.	8.01841	30.2405	27.5812	265
chrX	124483102	124483452	ATACpk_peak_34351	275	.	8.01841	30.2405	27.5812	265
chrX	124483102	124483452	ATACpk_peak_34351	275	.	8.01841	30.2405	27.5812	265
chrX	124498939	124502123	ATACpk_peak_34352	2139	.	30.9282	218.008	213.954	811
chrX	124498939	124502123	ATACpk_peak_34352	2139	.	30.9282	218.008	213.954	811
chrX	124498940	124502123	ATACpk_peak_34352	2139	.	30.9282	218.008	213.954	811
chrX	124502791	124503130	ATACpk_peak_34353	48	.	3.43646	6.9363	4.82981	15
chrX	124502791	124503130	ATACpk_peak_34353	48	.	3.43646	6.9363	4.82981	15
chrX	124502791	124503078	ATACpk_peak_34353	48	.	3.43646	6.9363	4.82981	15
chrX	124504355	124504766	ATACpk_peak_34354	54	.	3.6001	7.57567	5.43791	408
chrX	124504179	124504634	ATACpk_peak_34354	54	.	3.6001	7.57567	5.43791	408
chrX	124505169	124506805	ATACpk_peak_34355	183	.	6.382	20.8386	18.3291	1356
chrX	124505277	124507163	ATACpk_peak_34355	183	.	6.382	20.8386	18.3291	1356
chrX	124505195	124507185	ATACpk_peak_34355	183	.	6.382	20.8386	18.3291	1356
chrX	124520657	124523288	ATACpk_peak_34356	325	.	8.83662	35.2817	32.5555	5065
chrX	124520576	124523288	ATACpk_peak_34356	325	.	8.83662	35.2817	32.5555	5065
chrX	124520639	124523288	ATACpk_peak_34356	325	.	8.83662	35.2817	32.5555	5065
chrX	124508586	124519832	ATACpk_peak_34356	325	.	8.83662	35.2817	32.5555	5065
chrX	124508586	124520228	ATACpk_peak_34356	325	.	8.83662	35.2817	32.5555	5065
chrX	124508586	124519832	ATACpk_peak_34356	325	.	8.83662	35.2817	32.5555	5065
chrX	124525046	124526117	ATACpk_peak_34357	125	.	5.23651	14.8952	12.5135	783
chrX	124525332	124526163	ATACpk_peak_34357	125	.	5.23651	14.8952	12.5135	783
chrX	124525691	124526757	ATACpk_peak_34357	125	.	5.23651	14.8952	12.5135	783
chrX	124527883	124528250	ATACpk_peak_34358	48	.	3.43646	6.9363	4.82981	253
chrX	124527883	124528240	ATACpk_peak_34358	48	.	3.43646	6.9363	4.82981	253
chrX	124527883	124527991	ATACpk_peak_34358	48	.	3.43646	6.9363	4.82981	253
chrX	124529805	124530056	ATACpk_peak_34359	31	.	2.94554	5.13962	3.13965	140
chrX	124529805	124530187	ATACpk_peak_34359	31	.	2.94554	5.13962	3.13965	140
chrX	124529822	124530187	ATACpk_peak_34359	31	.	2.94554	5.13962	3.13965	140
chrX	124533345	124533854	ATACpk_peak_34360	42	.	3.27282	6.31656	4.24321	225
chrX	124533380	124533854	ATACpk_peak_34360	42	.	3.27282	6.31656	4.24321	225
chrX	124535833	124536389	ATACpk_peak_34361	31	.	2.94554	5.13962	3.13965	97
chrX	124535833	124536389	ATACpk_peak_34361	31	.	2.94554	5.13962	3.13965	97
chrX	124543684	124545795	ATACpk_peak_34363	209	.	6.87292	23.5555	20.9978	1898
chrX	124543372	124545895	ATACpk_peak_34363	209	.	6.87292	23.5555	20.9978	1898
chrX	124543372	124545791	ATACpk_peak_34363	209	.	6.87292	23.5555	20.9978	1898
chrX	124547553	124548007	ATACpk_peak_34364	117	.	5.07287	14.0961	11.7349	232
chrX	124547553	124548007	ATACpk_peak_34364	117	.	5.07287	14.0961	11.7349	232
chrX	124547553	124548007	ATACpk_peak_34364	117	.	5.07287	14.0961	11.7349	232
chrX	124558401	124558847	ATACpk_peak_34365	48	.	3.43646	6.9363	4.82981	228
chrX	124558401	124558847	ATACpk_peak_34365	48	.	3.43646	6.9363	4.82981	228
chrX	124558401	124558847	ATACpk_peak_34365	48	.	3.43646	6.9363	4.82981	228
chrX	124562050	124562238	ATACpk_peak_34366	31	.	2.94554	5.13962	3.13965	465
chrX	124562055	124562536	ATACpk_peak_34366	31	.	2.94554	5.13962	3.13965	465
chrX	124562050	124562678	ATACpk_peak_34366	31	.	2.94554	5.13962	3.13965	465
chrX	124592073	124592719	ATACpk_peak_34367	54	.	3.6001	7.57567	5.43791	43
chrX	124592073	124592719	ATACpk_peak_34367	54	.	3.6001	7.57567	5.43791	43
chrX	124592073	124592719	ATACpk_peak_34367	54	.	3.6001	7.57567	5.43791	43
chrX	124595956	124596511	ATACpk_peak_34368	54	.	3.6001	7.57567	5.43791	1342
chrX	124596941	124597378	ATACpk_peak_34368	54	.	3.6001	7.57567	5.43791	1342
chrX	124595872	124596395	ATACpk_peak_34368	54	.	3.6001	7.57567	5.43791	1342
chrX	124597082	124597517	ATACpk_peak_34368	54	.	3.6001	7.57567	5.43791	1342
chrX	124595885	124597517	ATACpk_peak_34368	54	.	3.6001	7.57567	5.43791	1342
chrX	124598905	124599933	ATACpk_peak_34369	67	.	3.92739	8.91008	6.7148	718
chrX	124598905	124600156	ATACpk_peak_34369	67	.	3.92739	8.91008	6.7148	718
chrX	124598905	124600093	ATACpk_peak_34369	67	.	3.92739	8.91008	6.7148	718
chrX	124604635	124604967	ATACpk_peak_34370	31	.	2.94554	5.13962	3.13965	198
chrX	124604417	124604819	ATACpk_peak_34370	31	.	2.94554	5.13962	3.13965	198
chrX	124604417	124604967	ATACpk_peak_34370	31	.	2.94554	5.13962	3.13965	198
chrX	124605496	124606173	ATACpk_peak_34371	42	.	3.27282	6.31656	4.24321	282
chrX	124605496	124606590	ATACpk_peak_34371	42	.	3.27282	6.31656	4.24321	282
chrX	124605496	124605844	ATACpk_peak_34371	42	.	3.27282	6.31656	4.24321	282
chrX	124606273	124606590	ATACpk_peak_34371	42	.	3.27282	6.31656	4.24321	282
chrX	124612283	124612869	ATACpk_peak_34373	325	.	8.83662	35.2817	32.5555	423
chrX	124612253	124612869	ATACpk_peak_34373	325	.	8.83662	35.2817	32.5555	423
chrX	124612253	124612869	ATACpk_peak_34373	325	.	8.83662	35.2817	32.5555	423
chrX	124622941	124623272	ATACpk_peak_34374	31	.	2.94554	5.13962	3.13965	360
chrX	124628376	124630587	ATACpk_peak_34375	2186	.	31.4191	222.726	218.653	729
chrX	124628376	124630587	ATACpk_peak_34375	2186	.	31.4191	222.726	218.653	729
chrX	124628376	124630587	ATACpk_peak_34375	2186	.	31.4191	222.726	218.653	729
chrX	124634783	124636002	ATACpk_peak_34376	192	.	6.54564	21.7337	19.2077	952
chrX	124634630	124636002	ATACpk_peak_34376	192	.	6.54564	21.7337	19.2077	952
chrX	124634387	124636002	ATACpk_peak_34376	192	.	6.54564	21.7337	19.2077	952
chrX	124637966	124649181	ATACpk_peak_34377	285	.	8.18205	31.232	28.5588	4998
chrX	124637966	124649223	ATACpk_peak_34377	285	.	8.18205	31.232	28.5588	4998
chrX	124650042	124653405	ATACpk_peak_34377	285	.	8.18205	31.232	28.5588	4998
chrX	124649559	124653082	ATACpk_peak_34377	285	.	8.18205	31.232	28.5588	4998
chrX	124637966	124653082	ATACpk_peak_34377	285	.	8.18205	31.232	28.5588	4998
chrX	124653883	124654607	ATACpk_peak_34378	94	.	4.58195	11.7822	9.48674	182
chrX	124655011	124655706	ATACpk_peak_34378	94	.	4.58195	11.7822	9.48674	182
chrX	124653720	124654265	ATACpk_peak_34378	94	.	4.58195	11.7822	9.48674	182
chrX	124654669	124655487	ATACpk_peak_34378	94	.	4.58195	11.7822	9.48674	182
chrX	124654207	124655769	ATACpk_peak_34378	94	.	4.58195	11.7822	9.48674	182
chrX	124656680	124657283	ATACpk_peak_34379	54	.	3.6001	7.57567	5.43791	569
chrX	124656680	124656689	ATACpk_peak_34379	54	.	3.6001	7.57567	5.43791	569
chrX	124656680	124657283	ATACpk_peak_34379	54	.	3.6001	7.57567	5.43791	569
chrX	124658929	124659541	ATACpk_peak_34380	73	.	4.09103	9.60366	7.38177	357
chrX	124658929	124659706	ATACpk_peak_34380	73	.	4.09103	9.60366	7.38177	357
chrX	124660565	124661334	ATACpk_peak_34381	109	.	4.90923	13.3106	10.9706	116
chrX	124660498	124660815	ATACpk_peak_34381	109	.	4.90923	13.3106	10.9706	116
chrX	124660066	124661334	ATACpk_peak_34381	109	.	4.90923	13.3106	10.9706	116
chrX	124661991	124662506	ATACpk_peak_34382	48	.	3.43646	6.9363	4.82981	1375
chrX	124662865	124663206	ATACpk_peak_34382	48	.	3.43646	6.9363	4.82981	1375
chrX	124661984	124663206	ATACpk_peak_34382	48	.	3.43646	6.9363	4.82981	1375
chrX	124661638	124663190	ATACpk_peak_34382	48	.	3.43646	6.9363	4.82981	1375
chrX	124665075	124665726	ATACpk_peak_34383	80	.	4.25467	10.3139	8.06645	1013
chrX	124664266	124665726	ATACpk_peak_34383	80	.	4.25467	10.3139	8.06645	1013
chrX	124846307	124846640	ATACpk_peak_34385	26	.	2.7819	4.58445	2.62542	277
chrX	124848024	124849716	ATACpk_peak_34386	709	.	14.4004	74.1143	70.9997	555
chrX	124848024	124849716	ATACpk_peak_34386	709	.	14.4004	74.1143	70.9997	555
chrX	124848024	124849716	ATACpk_peak_34386	709	.	14.4004	74.1143	70.9997	555
chrX	124850818	124851301	ATACpk_peak_34387	60	.	3.76374	8.23385	6.06661	1576
chrX	124852024	124852549	ATACpk_peak_34387	60	.	3.76374	8.23385	6.06661	1576
chrX	124850818	124852574	ATACpk_peak_34387	60	.	3.76374	8.23385	6.06661	1576
chrX	124851469	124852574	ATACpk_peak_34387	60	.	3.76374	8.23385	6.06661	1576
chrX	124853051	124853750	ATACpk_peak_34388	149	.	5.72744	17.3702	14.9306	459
chrX	124852866	124853750	ATACpk_peak_34388	149	.	5.72744	17.3702	14.9306	459
chrX	124852866	124853750	ATACpk_peak_34388	149	.	5.72744	17.3702	14.9306	459
chrX	124855474	124856432	ATACpk_peak_34389	73	.	4.09103	9.60366	7.38177	834
chrX	124855474	124856432	ATACpk_peak_34389	73	.	4.09103	9.60366	7.38177	834
chrX	124855474	124856432	ATACpk_peak_34389	73	.	4.09103	9.60366	7.38177	834
chrX	124856726	124857127	ATACpk_peak_34390	21	.	2.61826	4.05299	2.13804	20
chrX	124856726	124857127	ATACpk_peak_34390	21	.	2.61826	4.05299	2.13804	20
chrX	124856726	124857127	ATACpk_peak_34390	21	.	2.61826	4.05299	2.13804	20
chrX	124860303	124860890	ATACpk_peak_34391	94	.	4.58195	11.7822	9.48674	155
chrX	124860173	124860890	ATACpk_peak_34391	94	.	4.58195	11.7822	9.48674	155
chrX	124860173	124860890	ATACpk_peak_34391	94	.	4.58195	11.7822	9.48674	155
chrX	124862524	124863070	ATACpk_peak_34392	31	.	2.94554	5.13962	3.13965	271
chrX	124862423	124863070	ATACpk_peak_34392	31	.	2.94554	5.13962	3.13965	271
chrX	124882470	124888160	ATACpk_peak_34394	3979	.	48.9287	402.379	397.974	1045
chrX	124888449	124899234	ATACpk_peak_34394	3979	.	48.9287	402.379	397.974	1045
chrX	124882470	124899249	ATACpk_peak_34394	3979	.	48.9287	402.379	397.974	1045
chrX	124882470	124899249	ATACpk_peak_34394	3979	.	48.9287	402.379	397.974	1045
chrX	124900122	124900665	ATACpk_peak_34395	80	.	4.25467	10.3139	8.06645	453
chrX	124900984	124901292	ATACpk_peak_34395	80	.	4.25467	10.3139	8.06645	453
chrX	124900080	124901212	ATACpk_peak_34395	80	.	4.25467	10.3139	8.06645	453
chrX	124900080	124901292	ATACpk_peak_34395	80	.	4.25467	10.3139	8.06645	453
chrX	124903334	124904809	ATACpk_peak_34396	174	.	6.21836	19.9544	17.4617	1007
chrX	124902654	124905097	ATACpk_peak_34396	174	.	6.21836	19.9544	17.4617	1007
chrX	124902654	124905097	ATACpk_peak_34396	174	.	6.21836	19.9544	17.4617	1007
chrX	124907314	124909230	ATACpk_peak_34397	102	.	4.74559	12.5391	10.2211	1936
chrX	124906754	124907941	ATACpk_peak_34397	102	.	4.74559	12.5391	10.2211	1936
chrX	124908263	124909230	ATACpk_peak_34397	102	.	4.74559	12.5391	10.2211	1936
chrX	124906754	124906817	ATACpk_peak_34397	102	.	4.74559	12.5391	10.2211	1936
chrX	124907860	124909230	ATACpk_peak_34397	102	.	4.74559	12.5391	10.2211	1936
chrX	124910751	124911162	ATACpk_peak_34398	36	.	3.10918	5.71735	3.67934	156
chrX	124910751	124911254	ATACpk_peak_34398	36	.	3.10918	5.71735	3.67934	156
chrX	124910751	124910811	ATACpk_peak_34398	36	.	3.10918	5.71735	3.67934	156
chrX	124912699	124913090	ATACpk_peak_34399	54	.	3.6001	7.57567	5.43791	1317
chrX	124912274	124913635	ATACpk_peak_34399	54	.	3.6001	7.57567	5.43791	1317
chrX	124912384	124913620	ATACpk_peak_34399	54	.	3.6001	7.57567	5.43791	1317
chrX	124914053	124914506	ATACpk_peak_34400	21	.	2.61826	4.05299	2.13804	104
chrX	124916976	124917483	ATACpk_peak_34401	31	.	2.94554	5.13962	3.13965	24
chrX	124916976	124917475	ATACpk_peak_34401	31	.	2.94554	5.13962	3.13965	24
chrX	124924320	124924809	ATACpk_peak_34402	80	.	4.25467	10.3139	8.06645	296
chrX	124924320	124924809	ATACpk_peak_34402	80	.	4.25467	10.3139	8.06645	296
chrX	124926016	124926790	ATACpk_peak_34403	73	.	4.09103	9.60366	7.38177	217
chrX	124926016	124926790	ATACpk_peak_34403	73	.	4.09103	9.60366	7.38177	217
chrX	124926016	124926790	ATACpk_peak_34403	73	.	4.09103	9.60366	7.38177	217
chrX	124928340	124929034	ATACpk_peak_34404	36	.	3.10918	5.71735	3.67934	145
chrX	124928340	124929034	ATACpk_peak_34404	36	.	3.10918	5.71735	3.67934	145
chrX	124928340	124928834	ATACpk_peak_34404	36	.	3.10918	5.71735	3.67934	145
chrX	124933041	124933827	ATACpk_peak_34405	31	.	2.94554	5.13962	3.13965	414
chrX	124933041	124933827	ATACpk_peak_34405	31	.	2.94554	5.13962	3.13965	414
chrX	124936314	124936851	ATACpk_peak_34406	102	.	4.74559	12.5391	10.2211	198
chrX	124936149	124936862	ATACpk_peak_34406	102	.	4.74559	12.5391	10.2211	198
chrX	124936142	124936939	ATACpk_peak_34406	102	.	4.74559	12.5391	10.2211	198
chrX	124966263	124967203	ATACpk_peak_34407	48	.	3.43646	6.9363	4.82981	301
chrX	124966263	124967577	ATACpk_peak_34407	48	.	3.43646	6.9363	4.82981	301
chrX	124966263	124967203	ATACpk_peak_34407	48	.	3.43646	6.9363	4.82981	301
chrX	124969200	124969530	ATACpk_peak_34408	73	.	4.09103	9.60366	7.38177	1512
chrX	124970023	124970773	ATACpk_peak_34408	73	.	4.09103	9.60366	7.38177	1512
chrX	124971127	124971667	ATACpk_peak_34408	73	.	4.09103	9.60366	7.38177	1512
chrX	124969200	124969729	ATACpk_peak_34408	73	.	4.09103	9.60366	7.38177	1512
chrX	124970250	124971667	ATACpk_peak_34408	73	.	4.09103	9.60366	7.38177	1512
chrX	124971137	124971667	ATACpk_peak_34408	73	.	4.09103	9.60366	7.38177	1512
chrX	124973246	124974316	ATACpk_peak_34409	73	.	4.09103	9.60366	7.38177	602
chrX	124973246	124974316	ATACpk_peak_34409	73	.	4.09103	9.60366	7.38177	602
chrX	124973246	124974137	ATACpk_peak_34409	73	.	4.09103	9.60366	7.38177	602
chrX	124979955	124980418	ATACpk_peak_34410	21	.	2.61826	4.05299	2.13804	100
chrX	124979955	124980418	ATACpk_peak_34410	21	.	2.61826	4.05299	2.13804	100
chrX	124986516	124987037	ATACpk_peak_34411	285	.	8.18205	31.232	28.5588	319
chrX	124986516	124987037	ATACpk_peak_34411	285	.	8.18205	31.232	28.5588	319
chrX	124986516	124987037	ATACpk_peak_34411	285	.	8.18205	31.232	28.5588	319
chrX	125002564	125004809	ATACpk_peak_34412	2092	.	30.4372	213.311	209.278	659
chrX	125002564	125004809	ATACpk_peak_34412	2092	.	30.4372	213.311	209.278	659
chrX	125002564	125004809	ATACpk_peak_34412	2092	.	30.4372	213.311	209.278	659
chrX	125005150	125005597	ATACpk_peak_34413	31	.	2.94554	5.13962	3.13965	182
chrX	125005150	125005597	ATACpk_peak_34413	31	.	2.94554	5.13962	3.13965	182
chrX	125005150	125005340	ATACpk_peak_34413	31	.	2.94554	5.13962	3.13965	182
chrX	125009053	125010781	ATACpk_peak_34414	219	.	7.03657	24.4818	21.9087	1115
chrX	125009053	125010781	ATACpk_peak_34414	219	.	7.03657	24.4818	21.9087	1115
chrX	125009053	125010776	ATACpk_peak_34414	219	.	7.03657	24.4818	21.9087	1115
chrX	125012178	125018275	ATACpk_peak_34415	295	.	8.34569	32.2319	29.5452	4347
chrX	125011311	125018275	ATACpk_peak_34415	295	.	8.34569	32.2319	29.5452	4347
chrX	125011321	125018275	ATACpk_peak_34415	295	.	8.34569	32.2319	29.5452	4347
chrX	125294342	125294932	ATACpk_peak_34416	54	.	3.6001	7.57567	5.43791	12
chrX	125294342	125294634	ATACpk_peak_34416	54	.	3.6001	7.57567	5.43791	12
chrX	125294342	125294585	ATACpk_peak_34416	54	.	3.6001	7.57567	5.43791	12
chrX	125313480	125330797	ATACpk_peak_34418	4300	.	51.8742	434.432	430.007	2002
chrX	125312921	125330797	ATACpk_peak_34418	4300	.	51.8742	434.432	430.007	2002
chrX	125312910	125330797	ATACpk_peak_34418	4300	.	51.8742	434.432	430.007	2002
chrX	125331521	125332164	ATACpk_peak_34419	80	.	4.25467	10.3139	8.06645	290
chrX	125331547	125332164	ATACpk_peak_34419	80	.	4.25467	10.3139	8.06645	290
chrX	125331521	125332164	ATACpk_peak_34419	80	.	4.25467	10.3139	8.06645	290
chrX	125334167	125336439	ATACpk_peak_34420	141	.	5.5638	16.5326	14.1119	936
chrX	125334087	125337013	ATACpk_peak_34420	141	.	5.5638	16.5326	14.1119	936
chrX	125334087	125337043	ATACpk_peak_34420	141	.	5.5638	16.5326	14.1119	936
chrX	125337660	125338033	ATACpk_peak_34421	31	.	2.94554	5.13962	3.13965	332
chrX	125337367	125338033	ATACpk_peak_34421	31	.	2.94554	5.13962	3.13965	332
chrX	125337476	125337859	ATACpk_peak_34421	31	.	2.94554	5.13962	3.13965	332
chrX	125339458	125340483	ATACpk_peak_34422	80	.	4.25467	10.3139	8.06645	665
chrX	125339458	125340742	ATACpk_peak_34422	80	.	4.25467	10.3139	8.06645	665
chrX	125339628	125340732	ATACpk_peak_34422	80	.	4.25467	10.3139	8.06645	665
chrX	125342163	125342575	ATACpk_peak_34423	42	.	3.27282	6.31656	4.24321	49
chrX	125342163	125342575	ATACpk_peak_34423	42	.	3.27282	6.31656	4.24321	49
chrX	125342163	125342575	ATACpk_peak_34423	42	.	3.27282	6.31656	4.24321	49
chrX	125344005	125344799	ATACpk_peak_34424	67	.	3.92739	8.91008	6.7148	397
chrX	125344039	125344844	ATACpk_peak_34424	67	.	3.92739	8.91008	6.7148	397
chrX	125344005	125344844	ATACpk_peak_34424	67	.	3.92739	8.91008	6.7148	397
chrX	125348054	125348511	ATACpk_peak_34425	73	.	4.09103	9.60366	7.38177	355
chrX	125348054	125348511	ATACpk_peak_34425	73	.	4.09103	9.60366	7.38177	355
chrX	125352145	125352302	ATACpk_peak_34426	36	.	3.10918	5.71735	3.67934	550
chrX	125351663	125352302	ATACpk_peak_34426	36	.	3.10918	5.71735	3.67934	550
chrX	125357666	125357883	ATACpk_peak_34427	80	.	4.25467	10.3139	8.06645	753
chrX	125357361	125357883	ATACpk_peak_34427	80	.	4.25467	10.3139	8.06645	753
chrX	125357094	125357883	ATACpk_peak_34427	80	.	4.25467	10.3139	8.06645	753
chrX	125359919	125360334	ATACpk_peak_34428	42	.	3.27282	6.31656	4.24321	38
chrX	125359919	125360339	ATACpk_peak_34428	42	.	3.27282	6.31656	4.24321	38
chrX	125359919	125360423	ATACpk_peak_34428	42	.	3.27282	6.31656	4.24321	38
chrX	125363989	125364682	ATACpk_peak_34429	48	.	3.43646	6.9363	4.82981	402
chrX	125363697	125364982	ATACpk_peak_34429	48	.	3.43646	6.9363	4.82981	402
chrX	125363697	125364982	ATACpk_peak_34429	48	.	3.43646	6.9363	4.82981	402
chrX	125367686	125368144	ATACpk_peak_34430	80	.	4.25467	10.3139	8.06645	151
chrX	125367686	125368321	ATACpk_peak_34430	80	.	4.25467	10.3139	8.06645	151
chrX	125367686	125368268	ATACpk_peak_34430	80	.	4.25467	10.3139	8.06645	151
chrX	125397695	125398558	ATACpk_peak_34431	42	.	3.27282	6.31656	4.24321	269
chrX	125397695	125398558	ATACpk_peak_34431	42	.	3.27282	6.31656	4.24321	269
chrX	125397695	125398558	ATACpk_peak_34431	42	.	3.27282	6.31656	4.24321	269
chrX	125401442	125402121	ATACpk_peak_34432	67	.	3.92739	8.91008	6.7148	1269
chrX	125402536	125403176	ATACpk_peak_34432	67	.	3.92739	8.91008	6.7148	1269
chrX	125400562	125403176	ATACpk_peak_34432	67	.	3.92739	8.91008	6.7148	1269
chrX	125400562	125403176	ATACpk_peak_34432	67	.	3.92739	8.91008	6.7148	1269
chrX	125403942	125405558	ATACpk_peak_34433	60	.	3.76374	8.23385	6.06661	1263
chrX	125403942	125405410	ATACpk_peak_34433	60	.	3.76374	8.23385	6.06661	1263
chrX	125403942	125405558	ATACpk_peak_34433	60	.	3.76374	8.23385	6.06661	1263
chrX	125410012	125410274	ATACpk_peak_34434	48	.	3.43646	6.9363	4.82981	492
chrX	125411285	125411679	ATACpk_peak_34435	48	.	3.43646	6.9363	4.82981	84
chrX	125417923	125418456	ATACpk_peak_34436	237	.	7.36385	26.3639	23.7612	450
chrX	125417918	125418456	ATACpk_peak_34436	237	.	7.36385	26.3639	23.7612	450
chrX	125417918	125418456	ATACpk_peak_34436	237	.	7.36385	26.3639	23.7612	450
chrX	125433943	125436929	ATACpk_peak_34437	2265	.	32.2373	230.634	226.531	773
chrX	125433943	125436929	ATACpk_peak_34437	2265	.	32.2373	230.634	226.531	773
chrX	125433943	125436929	ATACpk_peak_34437	2265	.	32.2373	230.634	226.531	773
chrX	125437837	125438117	ATACpk_peak_34438	42	.	3.27282	6.31656	4.24321	188
chrX	125437837	125438075	ATACpk_peak_34438	42	.	3.27282	6.31656	4.24321	188
chrX	125440413	125441650	ATACpk_peak_34439	102	.	4.74559	12.5391	10.2211	470
chrX	125440413	125441650	ATACpk_peak_34439	102	.	4.74559	12.5391	10.2211	470
chrX	125440413	125441650	ATACpk_peak_34439	102	.	4.74559	12.5391	10.2211	470
chrX	125443629	125445505	ATACpk_peak_34440	275	.	8.01841	30.2405	27.5812	1133
chrX	125442690	125445656	ATACpk_peak_34440	275	.	8.01841	30.2405	27.5812	1133
chrX	125442671	125445576	ATACpk_peak_34440	275	.	8.01841	30.2405	27.5812	1133
chrX	125547100	125547230	ATACpk_peak_34441	42	.	3.27282	6.31656	4.24321	409
chrX	125547833	125548450	ATACpk_peak_34442	48	.	3.43646	6.9363	4.82981	518
chrX	125547833	125548450	ATACpk_peak_34442	48	.	3.43646	6.9363	4.82981	518
chrX	125547833	125548450	ATACpk_peak_34442	48	.	3.43646	6.9363	4.82981	518
chrX	125552096	125553156	ATACpk_peak_34443	48	.	3.43646	6.9363	4.82981	438
chrX	125552096	125553156	ATACpk_peak_34443	48	.	3.43646	6.9363	4.82981	438
chrX	125552119	125552945	ATACpk_peak_34443	48	.	3.43646	6.9363	4.82981	438
chrX	125554886	125555518	ATACpk_peak_34444	31	.	2.94554	5.13962	3.13965	229
chrX	125554886	125555518	ATACpk_peak_34444	31	.	2.94554	5.13962	3.13965	229
chrX	125557353	125557778	ATACpk_peak_34445	67	.	3.92739	8.91008	6.7148	41
chrX	125557362	125557821	ATACpk_peak_34445	67	.	3.92739	8.91008	6.7148	41
chrX	125575996	125593842	ATACpk_peak_34446	4015	.	49.256	405.918	401.511	1988
chrX	125575956	125593650	ATACpk_peak_34446	4015	.	49.256	405.918	401.511	1988
chrX	125575986	125593842	ATACpk_peak_34446	4015	.	49.256	405.918	401.511	1988
chrX	125594767	125595202	ATACpk_peak_34447	94	.	4.58195	11.7822	9.48674	580
chrX	125594505	125595202	ATACpk_peak_34447	94	.	4.58195	11.7822	9.48674	580
chrX	125594505	125595202	ATACpk_peak_34447	94	.	4.58195	11.7822	9.48674	580
chrX	125595509	125596113	ATACpk_peak_34448	73	.	4.09103	9.60366	7.38177	321
chrX	125595509	125595972	ATACpk_peak_34448	73	.	4.09103	9.60366	7.38177	321
chrX	125595509	125595785	ATACpk_peak_34448	73	.	4.09103	9.60366	7.38177	321
chrX	125596885	125599296	ATACpk_peak_34449	125	.	5.23651	14.8952	12.5135	1302
chrX	125597570	125599410	ATACpk_peak_34449	125	.	5.23651	14.8952	12.5135	1302
chrX	125597054	125599410	ATACpk_peak_34449	125	.	5.23651	14.8952	12.5135	1302
chrX	125600704	125601248	ATACpk_peak_34450	36	.	3.10918	5.71735	3.67934	185
chrX	125600704	125601188	ATACpk_peak_34450	36	.	3.10918	5.71735	3.67934	185
chrX	125601739	125602040	ATACpk_peak_34451	21	.	2.61826	4.05299	2.13804	42
chrX	125602711	125603762	ATACpk_peak_34452	80	.	4.25467	10.3139	8.06645	416
chrX	125602711	125603722	ATACpk_peak_34452	80	.	4.25467	10.3139	8.06645	416
chrX	125602711	125603785	ATACpk_peak_34452	80	.	4.25467	10.3139	8.06645	416
chrX	125605198	125605648	ATACpk_peak_34453	54	.	3.6001	7.57567	5.43791	51
chrX	125605198	125605608	ATACpk_peak_34453	54	.	3.6001	7.57567	5.43791	51
chrX	125605198	125605648	ATACpk_peak_34453	54	.	3.6001	7.57567	5.43791	51
chrX	125606362	125606932	ATACpk_peak_34454	21	.	2.61826	4.05299	2.13804	612
chrX	125606362	125606979	ATACpk_peak_34454	21	.	2.61826	4.05299	2.13804	612
chrX	125608743	125609376	ATACpk_peak_34455	42	.	3.27282	6.31656	4.24321	498
chrX	125608743	125609376	ATACpk_peak_34455	42	.	3.27282	6.31656	4.24321	498
chrX	125608743	125609376	ATACpk_peak_34455	42	.	3.27282	6.31656	4.24321	498
chrX	125611116	125611908	ATACpk_peak_34456	54	.	3.6001	7.57567	5.43791	296
chrX	125611116	125611908	ATACpk_peak_34456	54	.	3.6001	7.57567	5.43791	296
chrX	125619326	125621301	ATACpk_peak_34457	125	.	5.23651	14.8952	12.5135	1377
chrX	125619326	125621301	ATACpk_peak_34457	125	.	5.23651	14.8952	12.5135	1377
chrX	125619326	125621301	ATACpk_peak_34457	125	.	5.23651	14.8952	12.5135	1377
chrX	125633830	125634691	ATACpk_peak_34458	133	.	5.40015	15.7075	13.306	411
chrX	125634079	125634757	ATACpk_peak_34458	133	.	5.40015	15.7075	13.306	411
chrX	125633749	125634757	ATACpk_peak_34458	133	.	5.40015	15.7075	13.306	411
chrX	125667729	125668131	ATACpk_peak_34459	48	.	3.43646	6.9363	4.82981	109
chrX	125667729	125668131	ATACpk_peak_34459	48	.	3.43646	6.9363	4.82981	109
chrX	125667729	125668131	ATACpk_peak_34459	48	.	3.43646	6.9363	4.82981	109
chrX	125671211	125671914	ATACpk_peak_34460	149	.	5.72744	17.3702	14.9306	1425
chrX	125672410	125672843	ATACpk_peak_34460	149	.	5.72744	17.3702	14.9306	1425
chrX	125671211	125673050	ATACpk_peak_34460	149	.	5.72744	17.3702	14.9306	1425
chrX	125671530	125673030	ATACpk_peak_34460	149	.	5.72744	17.3702	14.9306	1425
chrX	125674580	125675734	ATACpk_peak_34461	109	.	4.90923	13.3106	10.9706	515
chrX	125674580	125675746	ATACpk_peak_34461	109	.	4.90923	13.3106	10.9706	515
chrX	125674580	125675784	ATACpk_peak_34461	109	.	4.90923	13.3106	10.9706	515
chrX	125687779	125688329	ATACpk_peak_34462	315	.	8.67298	34.257	31.5438	496
chrX	125687750	125688329	ATACpk_peak_34462	315	.	8.67298	34.257	31.5438	496
chrX	125687750	125688329	ATACpk_peak_34462	315	.	8.67298	34.257	31.5438	496
chrX	125703832	125706550	ATACpk_peak_34463	2202	.	31.5827	224.303	220.224	799
chrX	125703832	125706550	ATACpk_peak_34463	2202	.	31.5827	224.303	220.224	799
chrX	125703832	125706550	ATACpk_peak_34463	2202	.	31.5827	224.303	220.224	799
chrX	125707619	125707793	ATACpk_peak_34464	67	.	3.92739	8.91008	6.7148	96
chrX	125707619	125708420	ATACpk_peak_34464	67	.	3.92739	8.91008	6.7148	96
chrX	125709353	125709636	ATACpk_peak_34465	36	.	3.10918	5.71735	3.67934	188
chrX	125709268	125709636	ATACpk_peak_34465	36	.	3.10918	5.71735	3.67934	188
chrX	125710330	125711816	ATACpk_peak_34466	219	.	7.03657	24.4818	21.9087	1080
chrX	125710330	125711876	ATACpk_peak_34466	219	.	7.03657	24.4818	21.9087	1080
chrX	125710330	125712062	ATACpk_peak_34466	219	.	7.03657	24.4818	21.9087	1080
chrX	125713532	125724147	ATACpk_peak_34467	377	.	9.65482	40.5215	37.7307	5834
chrX	125713532	125724147	ATACpk_peak_34467	377	.	9.65482	40.5215	37.7307	5834
chrX	125713532	125724147	ATACpk_peak_34467	377	.	9.65482	40.5215	37.7307	5834
chrX	125725250	125728692	ATACpk_peak_34468	109	.	4.90923	13.3106	10.9706	1503
chrX	125725696	125728633	ATACpk_peak_34468	109	.	4.90923	13.3106	10.9706	1503
chrX	125725110	125728472	ATACpk_peak_34468	109	.	4.90923	13.3106	10.9706	1503
chrX	125730675	125730733	ATACpk_peak_34469	73	.	4.09103	9.60366	7.38177	42
chrX	125730675	125731421	ATACpk_peak_34469	73	.	4.09103	9.60366	7.38177	42
chrX	125730675	125731077	ATACpk_peak_34469	73	.	4.09103	9.60366	7.38177	42
chrX	125732111	125733006	ATACpk_peak_34470	60	.	3.76374	8.23385	6.06661	708
chrX	125732111	125733121	ATACpk_peak_34470	60	.	3.76374	8.23385	6.06661	708
chrX	125734604	125735210	ATACpk_peak_34471	67	.	3.92739	8.91008	6.7148	533
chrX	125734438	125735314	ATACpk_peak_34471	67	.	3.92739	8.91008	6.7148	533
chrX	125735993	125736919	ATACpk_peak_34472	87	.	4.41831	11.0403	8.76842	763
chrX	125736349	125736934	ATACpk_peak_34472	87	.	4.41831	11.0403	8.76842	763
chrX	125737244	125737421	ATACpk_peak_34472	87	.	4.41831	11.0403	8.76842	763
chrX	125736278	125737421	ATACpk_peak_34472	87	.	4.41831	11.0403	8.76842	763
chrX	125737820	125738114	ATACpk_peak_34473	26	.	2.7819	4.58445	2.62542	220
chrX	125738110	125738114	ATACpk_peak_34473	26	.	2.7819	4.58445	2.62542	220
chrX	125748131	125748461	ATACpk_peak_34474	36	.	3.10918	5.71735	3.67934	295
chrX	125747943	125748461	ATACpk_peak_34474	36	.	3.10918	5.71735	3.67934	295
chrX	125747889	125748461	ATACpk_peak_34474	36	.	3.10918	5.71735	3.67934	295
chrX	125749662	125750476	ATACpk_peak_34475	109	.	4.90923	13.3106	10.9706	691
chrX	125749553	125750605	ATACpk_peak_34475	109	.	4.90923	13.3106	10.9706	691
chrX	125749553	125750541	ATACpk_peak_34475	109	.	4.90923	13.3106	10.9706	691
chrX	125752131	125752615	ATACpk_peak_34476	80	.	4.25467	10.3139	8.06645	353
chrX	125752131	125752609	ATACpk_peak_34476	80	.	4.25467	10.3139	8.06645	353
chrX	125752131	125752840	ATACpk_peak_34476	80	.	4.25467	10.3139	8.06645	353
chrX	125756011	125756767	ATACpk_peak_34478	60	.	3.76374	8.23385	6.06661	392
chrX	125756011	125756767	ATACpk_peak_34478	60	.	3.76374	8.23385	6.06661	392
chrX	125756011	125756767	ATACpk_peak_34478	60	.	3.76374	8.23385	6.06661	392
chrX	125760091	125760641	ATACpk_peak_34479	67	.	3.92739	8.91008	6.7148	296
chrX	125759973	125760641	ATACpk_peak_34479	67	.	3.92739	8.91008	6.7148	296
chrX	125760062	125760641	ATACpk_peak_34479	67	.	3.92739	8.91008	6.7148	296
chrX	125848280	125848648	ATACpk_peak_34480	31	.	2.94554	5.13962	3.13965	348
chrX	125848280	125848671	ATACpk_peak_34480	31	.	2.94554	5.13962	3.13965	348
chrX	125850677	125851649	ATACpk_peak_34481	31	.	2.94554	5.13962	3.13965	25
chrX	125850677	125851649	ATACpk_peak_34481	31	.	2.94554	5.13962	3.13965	25
chrX	125850677	125851649	ATACpk_peak_34481	31	.	2.94554	5.13962	3.13965	25
chrX	125853604	125854167	ATACpk_peak_34482	42	.	3.27282	6.31656	4.24321	150
chrX	125853175	125854167	ATACpk_peak_34482	42	.	3.27282	6.31656	4.24321	150
chrX	125853858	125854167	ATACpk_peak_34482	42	.	3.27282	6.31656	4.24321	150
chrX	125854551	125854845	ATACpk_peak_34483	48	.	3.43646	6.9363	4.82981	176
chrX	125854551	125854714	ATACpk_peak_34483	48	.	3.43646	6.9363	4.82981	176
chrX	125854551	125854920	ATACpk_peak_34483	48	.	3.43646	6.9363	4.82981	176
chrX	125855482	125855931	ATACpk_peak_34484	73	.	4.09103	9.60366	7.38177	233
chrX	125855421	125855931	ATACpk_peak_34484	73	.	4.09103	9.60366	7.38177	233
chrX	125855696	125855931	ATACpk_peak_34484	73	.	4.09103	9.60366	7.38177	233
chrX	125857216	125858591	ATACpk_peak_34485	94	.	4.58195	11.7822	9.48674	1442
chrX	125856756	125858495	ATACpk_peak_34485	94	.	4.58195	11.7822	9.48674	1442
chrX	125856470	125856670	ATACpk_peak_34485	94	.	4.58195	11.7822	9.48674	1442
chrX	125857070	125858402	ATACpk_peak_34485	94	.	4.58195	11.7822	9.48674	1442
chrX	125863737	125864100	ATACpk_peak_34486	48	.	3.43646	6.9363	4.82981	818
chrX	125863737	125863751	ATACpk_peak_34486	48	.	3.43646	6.9363	4.82981	818
chrX	125864633	125864642	ATACpk_peak_34486	48	.	3.43646	6.9363	4.82981	818
chrX	125870645	125871189	ATACpk_peak_34487	420	.	10.3094	44.8453	42.0059	359
chrX	125870728	125871189	ATACpk_peak_34487	420	.	10.3094	44.8453	42.0059	359
chrX	125870645	125871189	ATACpk_peak_34487	420	.	10.3094	44.8453	42.0059	359
chrX	125886690	125889257	ATACpk_peak_34488	1786	.	27.1644	182.549	178.671	729
chrX	125886688	125889257	ATACpk_peak_34488	1786	.	27.1644	182.549	178.671	729
chrX	125886688	125889257	ATACpk_peak_34488	1786	.	27.1644	182.549	178.671	729
chrX	125890379	125891097	ATACpk_peak_34489	48	.	3.43646	6.9363	4.82981	78
chrX	125890379	125891097	ATACpk_peak_34489	48	.	3.43646	6.9363	4.82981	78
chrX	125893084	125894440	ATACpk_peak_34490	192	.	6.54564	21.7337	19.2077	649
chrX	125892897	125894440	ATACpk_peak_34490	192	.	6.54564	21.7337	19.2077	649
chrX	125892897	125894440	ATACpk_peak_34490	192	.	6.54564	21.7337	19.2077	649
chrX	125896305	125906703	ATACpk_peak_34491	430	.	10.473	45.9435	43.0924	3859
chrX	125896305	125906703	ATACpk_peak_34491	430	.	10.473	45.9435	43.0924	3859
chrX	125896305	125906703	ATACpk_peak_34491	430	.	10.473	45.9435	43.0924	3859
chrX	125907303	125907430	ATACpk_peak_34492	80	.	4.25467	10.3139	8.06645	1464
chrX	125907303	125910031	ATACpk_peak_34492	80	.	4.25467	10.3139	8.06645	1464
chrX	125907303	125910031	ATACpk_peak_34492	80	.	4.25467	10.3139	8.06645	1464
chrX	125907942	125910031	ATACpk_peak_34492	80	.	4.25467	10.3139	8.06645	1464
chrX	125910332	125911263	ATACpk_peak_34493	54	.	3.6001	7.57567	5.43791	886
chrX	125910332	125911370	ATACpk_peak_34493	54	.	3.6001	7.57567	5.43791	886
chrX	125910332	125911370	ATACpk_peak_34493	54	.	3.6001	7.57567	5.43791	886
chrX	125913291	125913755	ATACpk_peak_34494	60	.	3.76374	8.23385	6.06661	264
chrX	125913331	125913789	ATACpk_peak_34494	60	.	3.76374	8.23385	6.06661	264
chrX	125913291	125913779	ATACpk_peak_34494	60	.	3.76374	8.23385	6.06661	264
chrX	125914803	125915102	ATACpk_peak_34495	21	.	2.61826	4.05299	2.13804	61
chrX	125915381	125915855	ATACpk_peak_34496	42	.	3.27282	6.31656	4.24321	377
chrX	125917191	125917734	ATACpk_peak_34497	60	.	3.76374	8.23385	6.06661	662
chrX	125917121	125917176	ATACpk_peak_34497	60	.	3.76374	8.23385	6.06661	662
chrX	125917582	125918014	ATACpk_peak_34497	60	.	3.76374	8.23385	6.06661	662
chrX	125918386	125919109	ATACpk_peak_34498	60	.	3.76374	8.23385	6.06661	697
chrX	125918386	125919587	ATACpk_peak_34498	60	.	3.76374	8.23385	6.06661	697
chrX	125918510	125919587	ATACpk_peak_34498	60	.	3.76374	8.23385	6.06661	697
chrX	125931641	125933417	ATACpk_peak_34499	166	.	6.05472	19.0814	16.6059	1272
chrX	125931641	125933417	ATACpk_peak_34499	166	.	6.05472	19.0814	16.6059	1272
chrX	125931641	125933417	ATACpk_peak_34499	166	.	6.05472	19.0814	16.6059	1272
chrX	125934983	125935547	ATACpk_peak_34500	109	.	4.90923	13.3106	10.9706	439
chrX	125934983	125935547	ATACpk_peak_34500	109	.	4.90923	13.3106	10.9706	439
chrX	125934983	125935547	ATACpk_peak_34500	109	.	4.90923	13.3106	10.9706	439
chrX	125945536	125945609	ATACpk_peak_34501	60	.	3.76374	8.23385	6.06661	738
chrX	125945536	125946667	ATACpk_peak_34501	60	.	3.76374	8.23385	6.06661	738
chrX	125945536	125946667	ATACpk_peak_34501	60	.	3.76374	8.23385	6.06661	738
chrX	125949683	125950272	ATACpk_peak_34502	60	.	3.76374	8.23385	6.06661	465
chrX	125949636	125950272	ATACpk_peak_34502	60	.	3.76374	8.23385	6.06661	465
chrX	125979713	125980592	ATACpk_peak_34504	133	.	5.40015	15.7075	13.306	295
chrX	125979711	125980592	ATACpk_peak_34504	133	.	5.40015	15.7075	13.306	295
chrX	125979711	125980592	ATACpk_peak_34504	133	.	5.40015	15.7075	13.306	295
chrX	125984125	125984604	ATACpk_peak_34505	102	.	4.74559	12.5391	10.2211	657
chrX	125983691	125984772	ATACpk_peak_34505	102	.	4.74559	12.5391	10.2211	657
chrX	125983843	125985090	ATACpk_peak_34505	102	.	4.74559	12.5391	10.2211	657
chrX	125986328	125987748	ATACpk_peak_34506	87	.	4.41831	11.0403	8.76842	1025
chrX	125986328	125987748	ATACpk_peak_34506	87	.	4.41831	11.0403	8.76842	1025
chrX	125986328	125987709	ATACpk_peak_34506	87	.	4.41831	11.0403	8.76842	1025
chrX	125993250	125993733	ATACpk_peak_34507	54	.	3.6001	7.57567	5.43791	139
chrX	125993250	125993733	ATACpk_peak_34507	54	.	3.6001	7.57567	5.43791	139
chrX	125993250	125993373	ATACpk_peak_34507	54	.	3.6001	7.57567	5.43791	139
chrX	125995980	125996971	ATACpk_peak_34508	237	.	7.36385	26.3639	23.7612	176
chrX	125995980	125996959	ATACpk_peak_34508	237	.	7.36385	26.3639	23.7612	176
chrX	125995980	125996977	ATACpk_peak_34508	237	.	7.36385	26.3639	23.7612	176
chrX	125999859	126000792	ATACpk_peak_34509	463	.	10.964	49.2782	46.3924	428
chrX	125999884	126000792	ATACpk_peak_34509	463	.	10.964	49.2782	46.3924	428
chrX	125999859	126000792	ATACpk_peak_34509	463	.	10.964	49.2782	46.3924	428
chrX	126004820	126005192	ATACpk_peak_34510	94	.	4.58195	11.7822	9.48674	314
chrX	126004820	126005276	ATACpk_peak_34510	94	.	4.58195	11.7822	9.48674	314
chrX	126004820	126005231	ATACpk_peak_34510	94	.	4.58195	11.7822	9.48674	314
chrX	126012316	126012840	ATACpk_peak_34511	21	.	2.61826	4.05299	2.13804	225
chrX	126013851	126014062	ATACpk_peak_34512	9579	.	96.3846	962.492	957.911	2584
chrX	126014525	126019297	ATACpk_peak_34512	9579	.	96.3846	962.492	957.911	2584
chrX	126013851	126014113	ATACpk_peak_34512	9579	.	96.3846	962.492	957.911	2584
chrX	126014554	126019371	ATACpk_peak_34512	9579	.	96.3846	962.492	957.911	2584
chrX	126013851	126019371	ATACpk_peak_34512	9579	.	96.3846	962.492	957.911	2584
chrX	126019761	126020072	ATACpk_peak_34513	31	.	2.94554	5.13962	3.13965	469
chrX	126019761	126020247	ATACpk_peak_34513	31	.	2.94554	5.13962	3.13965	469
chrX	126021425	126021751	ATACpk_peak_34514	200	.	6.70928	22.6394	20.0973	2088
chrX	126022300	126024177	ATACpk_peak_34514	200	.	6.70928	22.6394	20.0973	2088
chrX	126021425	126024177	ATACpk_peak_34514	200	.	6.70928	22.6394	20.0973	2088
chrX	126021425	126024177	ATACpk_peak_34514	200	.	6.70928	22.6394	20.0973	2088
chrX	126032073	126033072	ATACpk_peak_34515	1057	.	18.8187	109.189	105.798	5047
chrX	126033430	126034371	ATACpk_peak_34515	1057	.	18.8187	109.189	105.798	5047
chrX	126034722	126035141	ATACpk_peak_34515	1057	.	18.8187	109.189	105.798	5047
chrX	126035495	126035681	ATACpk_peak_34515	1057	.	18.8187	109.189	105.798	5047
chrX	126032497	126035681	ATACpk_peak_34515	1057	.	18.8187	109.189	105.798	5047
chrX	126024695	126031731	ATACpk_peak_34515	1057	.	18.8187	109.189	105.798	5047
chrX	126024695	126032114	ATACpk_peak_34515	1057	.	18.8187	109.189	105.798	5047
chrX	126024695	126035681	ATACpk_peak_34515	1057	.	18.8187	109.189	105.798	5047
chrX	126038086	126038118	ATACpk_peak_34516	48	.	3.43646	6.9363	4.82981	31
chrX	126038086	126038519	ATACpk_peak_34516	48	.	3.43646	6.9363	4.82981	31
chrX	126038086	126038519	ATACpk_peak_34516	48	.	3.43646	6.9363	4.82981	31
chrX	126039556	126041383	ATACpk_peak_34517	305	.	8.50933	33.2403	30.5403	1254
chrX	126039556	126041458	ATACpk_peak_34517	305	.	8.50933	33.2403	30.5403	1254
chrX	126039556	126041458	ATACpk_peak_34517	305	.	8.50933	33.2403	30.5403	1254
chrX	126044779	126045157	ATACpk_peak_34518	295	.	8.34569	32.2319	29.5452	1532
chrX	126041916	126044317	ATACpk_peak_34518	295	.	8.34569	32.2319	29.5452	1532
chrX	126041916	126045237	ATACpk_peak_34518	295	.	8.34569	32.2319	29.5452	1532
chrX	126041916	126045237	ATACpk_peak_34518	295	.	8.34569	32.2319	29.5452	1532
chrX	126045852	126046564	ATACpk_peak_34519	67	.	3.92739	8.91008	6.7148	500
chrX	126045723	126046718	ATACpk_peak_34519	67	.	3.92739	8.91008	6.7148	500
chrX	126045723	126046469	ATACpk_peak_34519	67	.	3.92739	8.91008	6.7148	500
chrX	126048419	126048788	ATACpk_peak_34520	42	.	3.27282	6.31656	4.24321	513
chrX	126048068	126048788	ATACpk_peak_34520	42	.	3.27282	6.31656	4.24321	513
chrX	126047977	126048788	ATACpk_peak_34520	42	.	3.27282	6.31656	4.24321	513
chrX	126056754	126057473	ATACpk_peak_34521	219	.	7.03657	24.4818	21.9087	147
chrX	126056701	126057543	ATACpk_peak_34521	219	.	7.03657	24.4818	21.9087	147
chrX	126056701	126057543	ATACpk_peak_34521	219	.	7.03657	24.4818	21.9087	147
chrX	126061654	126062594	ATACpk_peak_34522	80	.	4.25467	10.3139	8.06645	449
chrX	126061654	126062594	ATACpk_peak_34522	80	.	4.25467	10.3139	8.06645	449
chrX	126061654	126062594	ATACpk_peak_34522	80	.	4.25467	10.3139	8.06645	449
chrX	126063024	126063586	ATACpk_peak_34523	149	.	5.72744	17.3702	14.9306	1540
chrX	126063981	126064716	ATACpk_peak_34523	149	.	5.72744	17.3702	14.9306	1540
chrX	126063024	126064942	ATACpk_peak_34523	149	.	5.72744	17.3702	14.9306	1540
chrX	126063024	126064942	ATACpk_peak_34523	149	.	5.72744	17.3702	14.9306	1540
chrX	126068511	126069805	ATACpk_peak_34524	157	.	5.89108	18.2199	15.7621	899
chrX	126070325	126070625	ATACpk_peak_34524	157	.	5.89108	18.2199	15.7621	899
chrX	126068511	126070625	ATACpk_peak_34524	157	.	5.89108	18.2199	15.7621	899
chrX	126068511	126070625	ATACpk_peak_34524	157	.	5.89108	18.2199	15.7621	899
chrX	126072283	126074221	ATACpk_peak_34525	475	.	11.1276	50.4027	47.5056	653
chrX	126072231	126074221	ATACpk_peak_34525	475	.	11.1276	50.4027	47.5056	653
chrX	126072231	126074221	ATACpk_peak_34525	475	.	11.1276	50.4027	47.5056	653
chrX	126077559	126078395	ATACpk_peak_34526	157	.	5.89108	18.2199	15.7621	747
chrX	126077559	126078395	ATACpk_peak_34526	157	.	5.89108	18.2199	15.7621	747
chrX	126077559	126078370	ATACpk_peak_34526	157	.	5.89108	18.2199	15.7621	747
chrX	126409137	126409429	ATACpk_peak_34527	31	.	2.94554	5.13962	3.13965	94
chrX	126409137	126409429	ATACpk_peak_34527	31	.	2.94554	5.13962	3.13965	94
chrX	126409137	126409429	ATACpk_peak_34527	31	.	2.94554	5.13962	3.13965	94
chrX	126821294	126821502	ATACpk_peak_34530	31	.	2.94554	5.13962	3.13965	36
chrX	126853965	126855305	ATACpk_peak_34531	60	.	3.76374	8.23385	6.06661	1613
chrX	126853755	126855305	ATACpk_peak_34531	60	.	3.76374	8.23385	6.06661	1613
chrX	126854017	126854865	ATACpk_peak_34531	60	.	3.76374	8.23385	6.06661	1613
chrX	128261691	128262228	ATACpk_peak_34532	36	.	3.10918	5.71735	3.67934	47
chrX	128261691	128261944	ATACpk_peak_34532	36	.	3.10918	5.71735	3.67934	47
chrX	128339278	128340064	ATACpk_peak_34533	102	.	4.74559	12.5391	10.2211	415
chrX	128339278	128339995	ATACpk_peak_34533	102	.	4.74559	12.5391	10.2211	415
chrX	128339278	128340064	ATACpk_peak_34533	102	.	4.74559	12.5391	10.2211	415
chrX	128818488	128818807	ATACpk_peak_34534	67	.	3.92739	8.91008	6.7148	58
chrX	128818501	128818807	ATACpk_peak_34534	67	.	3.92739	8.91008	6.7148	58
chrX	128818488	128818807	ATACpk_peak_34534	67	.	3.92739	8.91008	6.7148	58
chrX	129051456	129051944	ATACpk_peak_34535	36	.	3.10918	5.71735	3.67934	128
chrX	129051271	129051956	ATACpk_peak_34535	36	.	3.10918	5.71735	3.67934	128
chrX	129051271	129051881	ATACpk_peak_34535	36	.	3.10918	5.71735	3.67934	128
chrX	129749713	129750404	ATACpk_peak_34536	67	.	3.92739	8.91008	6.7148	601
chrX	129749713	129750404	ATACpk_peak_34536	67	.	3.92739	8.91008	6.7148	601
chrX	129749713	129750404	ATACpk_peak_34536	67	.	3.92739	8.91008	6.7148	601
chrX	131482284	131482532	ATACpk_peak_34537	21	.	2.61826	4.05299	2.13804	300
chrX	131482320	131482532	ATACpk_peak_34537	21	.	2.61826	4.05299	2.13804	300
chrX	131590021	131590522	ATACpk_peak_34538	117	.	5.07287	14.0961	11.7349	307
chrX	131590021	131590410	ATACpk_peak_34538	117	.	5.07287	14.0961	11.7349	307
chrX	131590047	131590522	ATACpk_peak_34538	117	.	5.07287	14.0961	11.7349	307
chrX	131841384	131841928	ATACpk_peak_34539	73	.	4.09103	9.60366	7.38177	473
chrX	131841384	131842131	ATACpk_peak_34539	73	.	4.09103	9.60366	7.38177	473
chrX	131841510	131842131	ATACpk_peak_34539	73	.	4.09103	9.60366	7.38177	473
chrX	132390414	132390865	ATACpk_peak_34540	42	.	3.27282	6.31656	4.24321	334
chrX	132568606	132568886	ATACpk_peak_34542	102	.	4.74559	12.5391	10.2211	390
chrX	132568523	132568886	ATACpk_peak_34542	102	.	4.74559	12.5391	10.2211	390
chrX	133132561	133133165	ATACpk_peak_34543	31	.	2.94554	5.13962	3.13965	89
chrX	133132561	133133154	ATACpk_peak_34543	31	.	2.94554	5.13962	3.13965	89
chrX	133132563	133132964	ATACpk_peak_34543	31	.	2.94554	5.13962	3.13965	89
chrX	133687275	133687715	ATACpk_peak_34544	80	.	4.25467	10.3139	8.06645	249
chrX	133687273	133687715	ATACpk_peak_34544	80	.	4.25467	10.3139	8.06645	249
chrX	133688673	133689924	ATACpk_peak_34545	87	.	4.41831	11.0403	8.76842	379
chrX	133688673	133689924	ATACpk_peak_34545	87	.	4.41831	11.0403	8.76842	379
chrX	133688673	133689924	ATACpk_peak_34545	87	.	4.41831	11.0403	8.76842	379
chrX	133848253	133848447	ATACpk_peak_34546	16	.	2.45462	3.54652	1.68009	278
chrX	133898066	133898388	ATACpk_peak_34547	42	.	3.27282	6.31656	4.24321	118
chrX	133898066	133898403	ATACpk_peak_34547	42	.	3.27282	6.31656	4.24321	118
chrX	134058750	134059575	ATACpk_peak_34548	325	.	8.83662	35.2817	32.5555	769
chrX	134058851	134059759	ATACpk_peak_34548	325	.	8.83662	35.2817	32.5555	769
chrX	134058380	134059885	ATACpk_peak_34548	325	.	8.83662	35.2817	32.5555	769
chrX	134307983	134308491	ATACpk_peak_34549	67	.	3.92739	8.91008	6.7148	181
chrX	134307997	134308491	ATACpk_peak_34549	67	.	3.92739	8.91008	6.7148	181
chrX	134307983	134308491	ATACpk_peak_34549	67	.	3.92739	8.91008	6.7148	181
chrX	134320497	134321194	ATACpk_peak_34550	80	.	4.25467	10.3139	8.06645	109
chrX	134320497	134320912	ATACpk_peak_34550	80	.	4.25467	10.3139	8.06645	109
chrX	134320497	134320974	ATACpk_peak_34550	80	.	4.25467	10.3139	8.06645	109
chrX	134474831	134476594	ATACpk_peak_34551	835	.	16.0368	86.738	83.5219	829
chrX	134474831	134476594	ATACpk_peak_34551	835	.	16.0368	86.738	83.5219	829
chrX	134474831	134476594	ATACpk_peak_34551	835	.	16.0368	86.738	83.5219	829
chrX	134541438	134541817	ATACpk_peak_34552	42	.	3.27282	6.31656	4.24321	267
chrX	134541438	134541817	ATACpk_peak_34552	42	.	3.27282	6.31656	4.24321	267
chrX	134541438	134541817	ATACpk_peak_34552	42	.	3.27282	6.31656	4.24321	267
chrX	134585577	134586027	ATACpk_peak_34553	73	.	4.09103	9.60366	7.38177	77
chrX	134585577	134586027	ATACpk_peak_34553	73	.	4.09103	9.60366	7.38177	77
chrX	134585577	134586027	ATACpk_peak_34553	73	.	4.09103	9.60366	7.38177	77
chrX	134600652	134602101	ATACpk_peak_34554	554	.	12.2731	58.4465	55.4716	679
chrX	134600652	134602041	ATACpk_peak_34554	554	.	12.2731	58.4465	55.4716	679
chrX	134600652	134602101	ATACpk_peak_34554	554	.	12.2731	58.4465	55.4716	679
chrX	134660629	134661517	ATACpk_peak_34555	102	.	4.74559	12.5391	10.2211	321
chrX	134660672	134661517	ATACpk_peak_34555	102	.	4.74559	12.5391	10.2211	321
chrX	134686279	134686971	ATACpk_peak_34556	209	.	6.87292	23.5555	20.9978	439
chrX	134686194	134687042	ATACpk_peak_34556	209	.	6.87292	23.5555	20.9978	439
chrX	134686194	134687040	ATACpk_peak_34556	209	.	6.87292	23.5555	20.9978	439
chrX	134694514	134694584	ATACpk_peak_34557	21	.	2.61826	4.05299	2.13804	74
chrX	134717853	134718459	ATACpk_peak_34558	174	.	6.21836	19.9544	17.4617	246
chrX	134717732	134718779	ATACpk_peak_34558	174	.	6.21836	19.9544	17.4617	246
chrX	134717639	134718806	ATACpk_peak_34558	174	.	6.21836	19.9544	17.4617	246
chrX	134733452	134733609	ATACpk_peak_34559	36	.	3.10918	5.71735	3.67934	118
chrX	134756661	134757343	ATACpk_peak_34560	48	.	3.43646	6.9363	4.82981	373
chrX	134756661	134757012	ATACpk_peak_34560	48	.	3.43646	6.9363	4.82981	373
chrX	134756614	134757343	ATACpk_peak_34560	48	.	3.43646	6.9363	4.82981	373
chrX	134808413	134808519	ATACpk_peak_34561	42	.	3.27282	6.31656	4.24321	662
chrX	134808413	134809129	ATACpk_peak_34561	42	.	3.27282	6.31656	4.24321	662
chrX	134808413	134808919	ATACpk_peak_34561	42	.	3.27282	6.31656	4.24321	662
chrX	134963300	134964938	ATACpk_peak_34562	452	.	10.8003	48.1601	45.2856	279
chrX	134963280	134964880	ATACpk_peak_34562	452	.	10.8003	48.1601	45.2856	279
chrX	134963280	134964976	ATACpk_peak_34562	452	.	10.8003	48.1601	45.2856	279
chrX	135009005	135009351	ATACpk_peak_34563	48	.	3.43646	6.9363	4.82981	277
chrX	135009005	135009383	ATACpk_peak_34563	48	.	3.43646	6.9363	4.82981	277
chrX	135009005	135009396	ATACpk_peak_34563	48	.	3.43646	6.9363	4.82981	277
chrX	135086809	135087525	ATACpk_peak_34565	54	.	3.6001	7.57567	5.43791	375
chrX	135086792	135087604	ATACpk_peak_34565	54	.	3.6001	7.57567	5.43791	375
chrX	135086792	135087604	ATACpk_peak_34565	54	.	3.6001	7.57567	5.43791	375
chrX	135099476	135099788	ATACpk_peak_34567	16	.	2.45462	3.54652	1.68009	198
chrX	135099671	135099788	ATACpk_peak_34567	16	.	2.45462	3.54652	1.68009	198
chrX	135152494	135152998	ATACpk_peak_34568	166	.	6.05472	19.0814	16.6059	146
chrX	135152494	135152923	ATACpk_peak_34568	166	.	6.05472	19.0814	16.6059	146
chrX	135152494	135152951	ATACpk_peak_34568	166	.	6.05472	19.0814	16.6059	146
chrX	135302272	135302553	ATACpk_peak_34569	48	.	3.43646	6.9363	4.82981	42
chrX	135302272	135302553	ATACpk_peak_34569	48	.	3.43646	6.9363	4.82981	42
chrX	135302272	135302553	ATACpk_peak_34569	48	.	3.43646	6.9363	4.82981	42
chrX	135329370	135329955	ATACpk_peak_34570	157	.	5.89108	18.2199	15.7621	320
chrX	135329375	135329955	ATACpk_peak_34570	157	.	5.89108	18.2199	15.7621	320
chrX	135329358	135329955	ATACpk_peak_34570	157	.	5.89108	18.2199	15.7621	320
chrX	135373244	135373721	ATACpk_peak_34571	54	.	3.6001	7.57567	5.43791	54
chrX	135373244	135373721	ATACpk_peak_34571	54	.	3.6001	7.57567	5.43791	54
chrX	135373244	135373721	ATACpk_peak_34571	54	.	3.6001	7.57567	5.43791	54
chrX	135394188	135394647	ATACpk_peak_34572	87	.	4.41831	11.0403	8.76842	247
chrX	135394188	135394470	ATACpk_peak_34572	87	.	4.41831	11.0403	8.76842	247
chrX	135433789	135434459	ATACpk_peak_34573	80	.	4.25467	10.3139	8.06645	59
chrX	135433790	135434455	ATACpk_peak_34573	80	.	4.25467	10.3139	8.06645	59
chrX	135433789	135434459	ATACpk_peak_34573	80	.	4.25467	10.3139	8.06645	59
chrX	135444604	135444937	ATACpk_peak_34574	31	.	2.94554	5.13962	3.13965	88
chrX	135454564	135454957	ATACpk_peak_34575	31	.	2.94554	5.13962	3.13965	43
chrX	135454626	135454957	ATACpk_peak_34575	31	.	2.94554	5.13962	3.13965	43
chrX	135494548	135494842	ATACpk_peak_34576	80	.	4.25467	10.3139	8.06645	161
chrX	135494547	135495084	ATACpk_peak_34576	80	.	4.25467	10.3139	8.06645	161
chrX	135494489	135495053	ATACpk_peak_34576	80	.	4.25467	10.3139	8.06645	161
chrX	135519204	135519998	ATACpk_peak_34577	133	.	5.40015	15.7075	13.306	345
chrX	135519204	135519998	ATACpk_peak_34577	133	.	5.40015	15.7075	13.306	345
chrX	135519204	135519891	ATACpk_peak_34577	133	.	5.40015	15.7075	13.306	345
chrX	135627473	135628223	ATACpk_peak_34578	73	.	4.09103	9.60366	7.38177	284
chrX	135627473	135628223	ATACpk_peak_34578	73	.	4.09103	9.60366	7.38177	284
chrX	135627473	135628223	ATACpk_peak_34578	73	.	4.09103	9.60366	7.38177	284
chrX	135686383	135686629	ATACpk_peak_34579	26	.	2.7819	4.58445	2.62542	50
chrX	135686383	135686711	ATACpk_peak_34579	26	.	2.7819	4.58445	2.62542	50
chrX	135686383	135686711	ATACpk_peak_34579	26	.	2.7819	4.58445	2.62542	50
chrX	135720344	135721308	ATACpk_peak_34580	149	.	5.72744	17.3702	14.9306	385
chrX	135720317	135721260	ATACpk_peak_34580	149	.	5.72744	17.3702	14.9306	385
chrX	135720317	135721300	ATACpk_peak_34580	149	.	5.72744	17.3702	14.9306	385
chrX	135742378	135742986	ATACpk_peak_34581	87	.	4.41831	11.0403	8.76842	447
chrX	135742374	135743014	ATACpk_peak_34581	87	.	4.41831	11.0403	8.76842	447
chrX	135742352	135742938	ATACpk_peak_34581	87	.	4.41831	11.0403	8.76842	447
chrX	135795540	135797260	ATACpk_peak_34582	463	.	10.964	49.2782	46.3924	566
chrX	135795463	135797260	ATACpk_peak_34582	463	.	10.964	49.2782	46.3924	566
chrX	135795540	135797260	ATACpk_peak_34582	463	.	10.964	49.2782	46.3924	566
chrX	135838454	135839610	ATACpk_peak_34583	387	.	9.81846	41.5919	38.7886	523
chrX	135838454	135839883	ATACpk_peak_34583	387	.	9.81846	41.5919	38.7886	523
chrX	135838454	135839883	ATACpk_peak_34583	387	.	9.81846	41.5919	38.7886	523
chrX	135885139	135886424	ATACpk_peak_34584	430	.	10.473	45.9435	43.0924	771
chrX	135885308	135886424	ATACpk_peak_34584	430	.	10.473	45.9435	43.0924	771
chrX	135885144	135886424	ATACpk_peak_34584	430	.	10.473	45.9435	43.0924	771
chrX	135993391	135994084	ATACpk_peak_34585	117	.	5.07287	14.0961	11.7349	346
chrX	135993391	135994084	ATACpk_peak_34585	117	.	5.07287	14.0961	11.7349	346
chrX	135993391	135994084	ATACpk_peak_34585	117	.	5.07287	14.0961	11.7349	346
chrX	136032893	136033561	ATACpk_peak_34586	109	.	4.90923	13.3106	10.9706	391
chrX	136032893	136033561	ATACpk_peak_34586	109	.	4.90923	13.3106	10.9706	391
chrX	136032893	136033528	ATACpk_peak_34586	109	.	4.90923	13.3106	10.9706	391
chrX	136067371	136068354	ATACpk_peak_34587	256	.	7.69113	28.284	25.6527	688
chrX	136067355	136068338	ATACpk_peak_34587	256	.	7.69113	28.284	25.6527	688
chrX	136067355	136068354	ATACpk_peak_34587	256	.	7.69113	28.284	25.6527	688
chrX	136084996	136085372	ATACpk_peak_34588	42	.	3.27282	6.31656	4.24321	300
chrX	136084975	136085372	ATACpk_peak_34588	42	.	3.27282	6.31656	4.24321	300
chrX	136115558	136115941	ATACpk_peak_34589	87	.	4.41831	11.0403	8.76842	280
chrX	136115558	136115968	ATACpk_peak_34589	87	.	4.41831	11.0403	8.76842	280
chrX	136115558	136115968	ATACpk_peak_34589	87	.	4.41831	11.0403	8.76842	280
chrX	136138874	136139513	ATACpk_peak_34590	125	.	5.23651	14.8952	12.5135	136
chrX	136138931	136139513	ATACpk_peak_34590	125	.	5.23651	14.8952	12.5135	136
chrX	136138890	136139513	ATACpk_peak_34590	125	.	5.23651	14.8952	12.5135	136
chrX	136195238	136195886	ATACpk_peak_34591	420	.	10.3094	44.8453	42.0059	489
chrX	136195226	136195886	ATACpk_peak_34591	420	.	10.3094	44.8453	42.0059	489
chrX	136195129	136195886	ATACpk_peak_34591	420	.	10.3094	44.8453	42.0059	489
chrX	136214890	136215611	ATACpk_peak_34592	141	.	5.5638	16.5326	14.1119	608
chrX	136214884	136215611	ATACpk_peak_34592	141	.	5.5638	16.5326	14.1119	608
chrX	136214832	136215611	ATACpk_peak_34592	141	.	5.5638	16.5326	14.1119	608
chrX	136245097	136245890	ATACpk_peak_34593	26	.	2.7819	4.58445	2.62542	484
chrX	136245097	136245890	ATACpk_peak_34593	26	.	2.7819	4.58445	2.62542	484
chrX	136270073	136270985	ATACpk_peak_34594	219	.	7.03657	24.4818	21.9087	173
chrX	136270073	136270959	ATACpk_peak_34594	219	.	7.03657	24.4818	21.9087	173
chrX	136270073	136271058	ATACpk_peak_34594	219	.	7.03657	24.4818	21.9087	173
chrX	136569420	136569910	ATACpk_peak_34595	31	.	2.94554	5.13962	3.13965	38
chrX	136632197	136632764	ATACpk_peak_34596	31	.	2.94554	5.13962	3.13965	41
chrX	136666840	136666934	ATACpk_peak_34597	21	.	2.61826	4.05299	2.13804	436
chrX	136666840	136667079	ATACpk_peak_34597	21	.	2.61826	4.05299	2.13804	436
chrX	136666840	136667393	ATACpk_peak_34597	21	.	2.61826	4.05299	2.13804	436
chrX	136708334	136708578	ATACpk_peak_34598	54	.	3.6001	7.57567	5.43791	431
chrX	136707955	136708578	ATACpk_peak_34598	54	.	3.6001	7.57567	5.43791	431
chrX	136707955	136708578	ATACpk_peak_34598	54	.	3.6001	7.57567	5.43791	431
chrX	136740696	136742331	ATACpk_peak_34599	1166	.	20.1278	120.14	116.666	817
chrX	136740696	136742178	ATACpk_peak_34599	1166	.	20.1278	120.14	116.666	817
chrX	136740696	136742422	ATACpk_peak_34599	1166	.	20.1278	120.14	116.666	817
chrX	136926809	136927903	ATACpk_peak_34600	141	.	5.5638	16.5326	14.1119	428
chrX	136926809	136927780	ATACpk_peak_34600	141	.	5.5638	16.5326	14.1119	428
chrX	136926809	136927935	ATACpk_peak_34600	141	.	5.5638	16.5326	14.1119	428
chrX	136930259	136931001	ATACpk_peak_34601	42	.	3.27282	6.31656	4.24321	126
chrX	136930259	136931145	ATACpk_peak_34601	42	.	3.27282	6.31656	4.24321	126
chrX	136930259	136931153	ATACpk_peak_34601	42	.	3.27282	6.31656	4.24321	126
chrX	136957795	136958465	ATACpk_peak_34602	183	.	6.382	20.8386	18.3291	319
chrX	136957795	136958529	ATACpk_peak_34602	183	.	6.382	20.8386	18.3291	319
chrX	136957795	136958744	ATACpk_peak_34602	183	.	6.382	20.8386	18.3291	319
chrX	136976604	136977764	ATACpk_peak_34603	356	.	9.32754	38.4029	35.6377	494
chrX	136976383	136977716	ATACpk_peak_34603	356	.	9.32754	38.4029	35.6377	494
chrX	136976383	136977764	ATACpk_peak_34603	356	.	9.32754	38.4029	35.6377	494
chrX	137037769	137038456	ATACpk_peak_34604	157	.	5.89108	18.2199	15.7621	323
chrX	137037769	137038456	ATACpk_peak_34604	157	.	5.89108	18.2199	15.7621	323
chrX	137037769	137038456	ATACpk_peak_34604	157	.	5.89108	18.2199	15.7621	323
chrX	137049473	137049898	ATACpk_peak_34605	67	.	3.92739	8.91008	6.7148	125
chrX	137049473	137049898	ATACpk_peak_34605	67	.	3.92739	8.91008	6.7148	125
chrX	137049473	137049898	ATACpk_peak_34605	67	.	3.92739	8.91008	6.7148	125
chrX	137107620	137111629	ATACpk_peak_34606	141	.	5.5638	16.5326	14.1119	2365
chrX	137107434	137111629	ATACpk_peak_34606	141	.	5.5638	16.5326	14.1119	2365
chrX	137107306	137111629	ATACpk_peak_34606	141	.	5.5638	16.5326	14.1119	2365
chrX	137118942	137122170	ATACpk_peak_34607	157	.	5.89108	18.2199	15.7621	1223
chrX	137118942	137122170	ATACpk_peak_34607	157	.	5.89108	18.2199	15.7621	1223
chrX	137118942	137122170	ATACpk_peak_34607	157	.	5.89108	18.2199	15.7621	1223
chrX	137164748	137165383	ATACpk_peak_34609	60	.	3.76374	8.23385	6.06661	265
chrX	137164456	137165181	ATACpk_peak_34609	60	.	3.76374	8.23385	6.06661	265
chrX	137164431	137165440	ATACpk_peak_34609	60	.	3.76374	8.23385	6.06661	265
chrX	137292698	137293050	ATACpk_peak_34610	31	.	2.94554	5.13962	3.13965	86
chrX	137292698	137293050	ATACpk_peak_34610	31	.	2.94554	5.13962	3.13965	86
chrX	137293399	137293813	ATACpk_peak_34611	48	.	3.43646	6.9363	4.82981	60
chrX	137293399	137294077	ATACpk_peak_34611	48	.	3.43646	6.9363	4.82981	60
chrX	137916039	137916388	ATACpk_peak_34613	315	.	8.67298	34.257	31.5438	137
chrX	137916020	137916333	ATACpk_peak_34613	315	.	8.67298	34.257	31.5438	137
chrX	137916020	137916388	ATACpk_peak_34613	315	.	8.67298	34.257	31.5438	137
chrX	138669787	138670690	ATACpk_peak_34614	157	.	5.89108	18.2199	15.7621	299
chrX	138669787	138670690	ATACpk_peak_34614	157	.	5.89108	18.2199	15.7621	299
chrX	138669787	138670690	ATACpk_peak_34614	157	.	5.89108	18.2199	15.7621	299
chrX	138914100	138914945	ATACpk_peak_34615	48	.	3.43646	6.9363	4.82981	161
chrX	138914100	138914821	ATACpk_peak_34615	48	.	3.43646	6.9363	4.82981	161
chrX	138914100	138914945	ATACpk_peak_34615	48	.	3.43646	6.9363	4.82981	161
chrX	139179092	139179438	ATACpk_peak_34617	141	.	5.5638	16.5326	14.1119	138
chrX	139179082	139179651	ATACpk_peak_34617	141	.	5.5638	16.5326	14.1119	138
chrX	139179082	139179854	ATACpk_peak_34617	141	.	5.5638	16.5326	14.1119	138
chrX	139209560	139210273	ATACpk_peak_34618	141	.	5.5638	16.5326	14.1119	411
chrX	139209602	139210342	ATACpk_peak_34618	141	.	5.5638	16.5326	14.1119	411
chrX	139209560	139210342	ATACpk_peak_34618	141	.	5.5638	16.5326	14.1119	411
chrX	139332948	139333877	ATACpk_peak_34619	237	.	7.36385	26.3639	23.7612	780
chrX	139332954	139334155	ATACpk_peak_34619	237	.	7.36385	26.3639	23.7612	780
chrX	139332885	139334155	ATACpk_peak_34619	237	.	7.36385	26.3639	23.7612	780
chrX	139610540	139611154	ATACpk_peak_34620	80	.	4.25467	10.3139	8.06645	113
chrX	139610540	139611268	ATACpk_peak_34620	80	.	4.25467	10.3139	8.06645	113
chrX	139610540	139611268	ATACpk_peak_34620	80	.	4.25467	10.3139	8.06645	113
chrX	139684805	139685511	ATACpk_peak_34621	149	.	5.72744	17.3702	14.9306	263
chrX	139684630	139685511	ATACpk_peak_34621	149	.	5.72744	17.3702	14.9306	263
chrX	139684780	139685511	ATACpk_peak_34621	149	.	5.72744	17.3702	14.9306	263
chrX	139870944	139871483	ATACpk_peak_34622	67	.	3.92739	8.91008	6.7148	322
chrX	139870944	139871483	ATACpk_peak_34622	67	.	3.92739	8.91008	6.7148	322
chrX	139870944	139871483	ATACpk_peak_34622	67	.	3.92739	8.91008	6.7148	322
chrX	140061227	140062877	ATACpk_peak_34623	80	.	4.25467	10.3139	8.06645	1008
chrX	140061195	140062887	ATACpk_peak_34623	80	.	4.25467	10.3139	8.06645	1008
chrX	140061010	140062887	ATACpk_peak_34623	80	.	4.25467	10.3139	8.06645	1008
chrX	140277356	140277896	ATACpk_peak_34624	67	.	3.92739	8.91008	6.7148	365
chrX	140277283	140277896	ATACpk_peak_34624	67	.	3.92739	8.91008	6.7148	365
chrX	140456304	140457904	ATACpk_peak_34625	256	.	7.69113	28.284	25.6527	600
chrX	140456304	140457813	ATACpk_peak_34625	256	.	7.69113	28.284	25.6527	600
chrX	140456304	140457948	ATACpk_peak_34625	256	.	7.69113	28.284	25.6527	600
chrX	140519658	140520828	ATACpk_peak_34626	117	.	5.07287	14.0961	11.7349	723
chrX	140519658	140520865	ATACpk_peak_34626	117	.	5.07287	14.0961	11.7349	723
chrX	140519658	140520865	ATACpk_peak_34626	117	.	5.07287	14.0961	11.7349	723
chrX	140598429	140600822	ATACpk_peak_34627	486	.	11.2912	51.5335	48.6251	1647
chrX	140597958	140600822	ATACpk_peak_34627	486	.	11.2912	51.5335	48.6251	1647
chrX	140597958	140600822	ATACpk_peak_34627	486	.	11.2912	51.5335	48.6251	1647
chrX	140625479	140625978	ATACpk_peak_34628	48	.	3.43646	6.9363	4.82981	267
chrX	140625479	140625970	ATACpk_peak_34628	48	.	3.43646	6.9363	4.82981	267
chrX	140625479	140625834	ATACpk_peak_34628	48	.	3.43646	6.9363	4.82981	267
chrX	140665206	140665773	ATACpk_peak_34629	67	.	3.92739	8.91008	6.7148	281
chrX	140665206	140665773	ATACpk_peak_34629	67	.	3.92739	8.91008	6.7148	281
chrX	140665206	140665773	ATACpk_peak_34629	67	.	3.92739	8.91008	6.7148	281
chrX	140813444	140813953	ATACpk_peak_34630	31	.	2.94554	5.13962	3.13965	397
chrX	140813444	140813971	ATACpk_peak_34630	31	.	2.94554	5.13962	3.13965	397
chrX	140813444	140813971	ATACpk_peak_34630	31	.	2.94554	5.13962	3.13965	397
chrX	140839089	140842686	ATACpk_peak_34631	73	.	4.09103	9.60366	7.38177	1449
chrX	140839056	140842686	ATACpk_peak_34631	73	.	4.09103	9.60366	7.38177	1449
chrX	140839056	140842686	ATACpk_peak_34631	73	.	4.09103	9.60366	7.38177	1449
chrX	140956364	140957147	ATACpk_peak_34632	266	.	7.85477	29.2578	26.6125	582
chrX	140956234	140957147	ATACpk_peak_34632	266	.	7.85477	29.2578	26.6125	582
chrX	140956391	140957147	ATACpk_peak_34632	266	.	7.85477	29.2578	26.6125	582
chrX	140997031	140999303	ATACpk_peak_34633	420	.	10.3094	44.8453	42.0059	362
chrX	140997006	140999303	ATACpk_peak_34633	420	.	10.3094	44.8453	42.0059	362
chrX	140997006	140999303	ATACpk_peak_34633	420	.	10.3094	44.8453	42.0059	362
chrX	141149916	141153583	ATACpk_peak_34634	228	.	7.20021	25.418	22.83	603
chrX	141149914	141153834	ATACpk_peak_34634	228	.	7.20021	25.418	22.83	603
chrX	141149907	141153834	ATACpk_peak_34634	228	.	7.20021	25.418	22.83	603
chrX	141154356	141155621	ATACpk_peak_34635	31	.	2.94554	5.13962	3.13965	501
chrX	141154356	141155586	ATACpk_peak_34635	31	.	2.94554	5.13962	3.13965	501
chrX	141154356	141155621	ATACpk_peak_34635	31	.	2.94554	5.13962	3.13965	501
chrX	141475331	141475768	ATACpk_peak_34636	54	.	3.6001	7.57567	5.43791	348
chrX	141475331	141475787	ATACpk_peak_34636	54	.	3.6001	7.57567	5.43791	348
chrX	141475331	141475811	ATACpk_peak_34636	54	.	3.6001	7.57567	5.43791	348
chrX	141567501	141568530	ATACpk_peak_34637	87	.	4.41831	11.0403	8.76842	373
chrX	141567501	141568497	ATACpk_peak_34637	87	.	4.41831	11.0403	8.76842	373
chrX	141567501	141568530	ATACpk_peak_34637	87	.	4.41831	11.0403	8.76842	373
chrX	141725239	141725593	ATACpk_peak_34639	60	.	3.76374	8.23385	6.06661	386
chrX	141725019	141725593	ATACpk_peak_34639	60	.	3.76374	8.23385	6.06661	386
chrX	141725019	141725593	ATACpk_peak_34639	60	.	3.76374	8.23385	6.06661	386
chrX	141874293	141874424	ATACpk_peak_34640	42	.	3.27282	6.31656	4.24321	80
chrX	141874293	141874605	ATACpk_peak_34640	42	.	3.27282	6.31656	4.24321	80
chrX	142226515	142228696	ATACpk_peak_34641	149	.	5.72744	17.3702	14.9306	1390
chrX	142226545	142228696	ATACpk_peak_34641	149	.	5.72744	17.3702	14.9306	1390
chrX	142226469	142228696	ATACpk_peak_34641	149	.	5.72744	17.3702	14.9306	1390
chrX	142305035	142306542	ATACpk_peak_34642	141	.	5.5638	16.5326	14.1119	625
chrX	142304990	142306542	ATACpk_peak_34642	141	.	5.5638	16.5326	14.1119	625
chrX	142304990	142306542	ATACpk_peak_34642	141	.	5.5638	16.5326	14.1119	625
chrX	142390111	142390789	ATACpk_peak_34643	133	.	5.40015	15.7075	13.306	393
chrX	142390111	142390824	ATACpk_peak_34643	133	.	5.40015	15.7075	13.306	393
chrX	142390111	142390824	ATACpk_peak_34643	133	.	5.40015	15.7075	13.306	393
chrX	142468565	142468988	ATACpk_peak_34644	31	.	2.94554	5.13962	3.13965	487
chrX	142680954	142682383	ATACpk_peak_34645	80	.	4.25467	10.3139	8.06645	545
chrX	142680954	142682642	ATACpk_peak_34645	80	.	4.25467	10.3139	8.06645	545
chrX	142680954	142682642	ATACpk_peak_34645	80	.	4.25467	10.3139	8.06645	545
chrX	142818842	142819162	ATACpk_peak_34646	42	.	3.27282	6.31656	4.24321	221
chrX	142818842	142819194	ATACpk_peak_34646	42	.	3.27282	6.31656	4.24321	221
chrX	142818842	142819421	ATACpk_peak_34646	42	.	3.27282	6.31656	4.24321	221
chrX	142965951	142966797	ATACpk_peak_34647	60	.	3.76374	8.23385	6.06661	811
chrX	142965956	142966797	ATACpk_peak_34647	60	.	3.76374	8.23385	6.06661	811
chrX	142965974	142966797	ATACpk_peak_34647	60	.	3.76374	8.23385	6.06661	811
chrX	142972566	142973080	ATACpk_peak_34648	102	.	4.74559	12.5391	10.2211	310
chrX	142972566	142973107	ATACpk_peak_34648	102	.	4.74559	12.5391	10.2211	310
chrX	142972566	142973107	ATACpk_peak_34648	102	.	4.74559	12.5391	10.2211	310
chrX	143058780	143059059	ATACpk_peak_34649	48	.	3.43646	6.9363	4.82981	260
chrX	143058780	143059050	ATACpk_peak_34649	48	.	3.43646	6.9363	4.82981	260
chrX	143058836	143059260	ATACpk_peak_34649	48	.	3.43646	6.9363	4.82981	260
chrX	143183678	143184078	ATACpk_peak_34650	54	.	3.6001	7.57567	5.43791	64
chrX	143183678	143184078	ATACpk_peak_34650	54	.	3.6001	7.57567	5.43791	64
chrX	143229640	143230013	ATACpk_peak_34651	31	.	2.94554	5.13962	3.13965	34
chrX	143229873	143230013	ATACpk_peak_34651	31	.	2.94554	5.13962	3.13965	34
chrX	143664186	143664818	ATACpk_peak_34653	192	.	6.54564	21.7337	19.2077	203
chrX	143664197	143664818	ATACpk_peak_34653	192	.	6.54564	21.7337	19.2077	203
chrX	143664186	143664818	ATACpk_peak_34653	192	.	6.54564	21.7337	19.2077	203
chrX	143958078	143958269	ATACpk_peak_34654	36	.	3.10918	5.71735	3.67934	402
chrX	143958078	143958764	ATACpk_peak_34654	36	.	3.10918	5.71735	3.67934	402
chrX	143958078	143958672	ATACpk_peak_34654	36	.	3.10918	5.71735	3.67934	402
chrX	144036106	144036260	ATACpk_peak_34655	31	.	2.94554	5.13962	3.13965	249
chrX	144036106	144036260	ATACpk_peak_34655	31	.	2.94554	5.13962	3.13965	249
chrX	144075726	144076202	ATACpk_peak_34656	26	.	2.7819	4.58445	2.62542	433
chrX	144075753	144076180	ATACpk_peak_34656	26	.	2.7819	4.58445	2.62542	433
chrX	144116106	144116994	ATACpk_peak_34657	174	.	6.21836	19.9544	17.4617	380
chrX	144115984	144116981	ATACpk_peak_34657	174	.	6.21836	19.9544	17.4617	380
chrX	144115984	144117013	ATACpk_peak_34657	174	.	6.21836	19.9544	17.4617	380
chrX	144317760	144319521	ATACpk_peak_34658	554	.	12.2731	58.4465	55.4716	647
chrX	144317760	144319521	ATACpk_peak_34658	554	.	12.2731	58.4465	55.4716	647
chrX	144317760	144319521	ATACpk_peak_34658	554	.	12.2731	58.4465	55.4716	647
chrX	144688873	144689554	ATACpk_peak_34659	54	.	3.6001	7.57567	5.43791	72
chrX	144688782	144689554	ATACpk_peak_34659	54	.	3.6001	7.57567	5.43791	72
chrX	144688782	144689554	ATACpk_peak_34659	54	.	3.6001	7.57567	5.43791	72
chrX	145505064	145506106	ATACpk_peak_34660	94	.	4.58195	11.7822	9.48674	415
chrX	145504812	145506106	ATACpk_peak_34660	94	.	4.58195	11.7822	9.48674	415
chrX	145504780	145506111	ATACpk_peak_34660	94	.	4.58195	11.7822	9.48674	415
chrX	147553618	147554293	ATACpk_peak_34662	157	.	5.89108	18.2199	15.7621	258
chrX	147553618	147554293	ATACpk_peak_34662	157	.	5.89108	18.2199	15.7621	258
chrX	147553618	147554293	ATACpk_peak_34662	157	.	5.89108	18.2199	15.7621	258
chrX	147639297	147639854	ATACpk_peak_34663	60	.	3.76374	8.23385	6.06661	823
chrX	147639299	147639968	ATACpk_peak_34663	60	.	3.76374	8.23385	6.06661	823
chrX	147639115	147640160	ATACpk_peak_34663	60	.	3.76374	8.23385	6.06661	823
chrX	147775072	147775405	ATACpk_peak_34665	36	.	3.10918	5.71735	3.67934	70
chrX	147843964	147844915	ATACpk_peak_34666	73	.	4.09103	9.60366	7.38177	479
chrX	147843964	147844968	ATACpk_peak_34666	73	.	4.09103	9.60366	7.38177	479
chrX	147843964	147844968	ATACpk_peak_34666	73	.	4.09103	9.60366	7.38177	479
chrX	147941043	147941680	ATACpk_peak_34667	73	.	4.09103	9.60366	7.38177	525
chrX	147941043	147941755	ATACpk_peak_34667	73	.	4.09103	9.60366	7.38177	525
chrX	147941043	147941755	ATACpk_peak_34667	73	.	4.09103	9.60366	7.38177	525
chrX	148122372	148122618	ATACpk_peak_34668	60	.	3.76374	8.23385	6.06661	478
chrX	148121962	148122618	ATACpk_peak_34668	60	.	3.76374	8.23385	6.06661	478
chrX	148121931	148122618	ATACpk_peak_34668	60	.	3.76374	8.23385	6.06661	478
chrX	148235123	148236230	ATACpk_peak_34669	157	.	5.89108	18.2199	15.7621	942
chrX	148235123	148236228	ATACpk_peak_34669	157	.	5.89108	18.2199	15.7621	942
chrX	148235123	148236251	ATACpk_peak_34669	157	.	5.89108	18.2199	15.7621	942
chrX	148441315	148441878	ATACpk_peak_34670	36	.	3.10918	5.71735	3.67934	1189
chrX	148440820	148441875	ATACpk_peak_34670	36	.	3.10918	5.71735	3.67934	1189
chrX	148441285	148441880	ATACpk_peak_34670	36	.	3.10918	5.71735	3.67934	1189
chrX	148614799	148615154	ATACpk_peak_34671	54	.	3.6001	7.57567	5.43791	223
chrX	148801847	148802418	ATACpk_peak_34672	67	.	3.92739	8.91008	6.7148	512
chrX	148801996	148802418	ATACpk_peak_34672	67	.	3.92739	8.91008	6.7148	512
chrX	148801847	148802418	ATACpk_peak_34672	67	.	3.92739	8.91008	6.7148	512
chrX	149393731	149394428	ATACpk_peak_34674	48	.	3.43646	6.9363	4.82981	809
chrX	149393591	149394428	ATACpk_peak_34674	48	.	3.43646	6.9363	4.82981	809
chrX	149507276	149507772	ATACpk_peak_34675	21	.	2.61826	4.05299	2.13804	398
chrX	149507276	149507772	ATACpk_peak_34675	21	.	2.61826	4.05299	2.13804	398
chrX	149507276	149507772	ATACpk_peak_34675	21	.	2.61826	4.05299	2.13804	398
chrX	149729179	149729689	ATACpk_peak_34676	73	.	4.09103	9.60366	7.38177	509
chrX	149728990	149729689	ATACpk_peak_34676	73	.	4.09103	9.60366	7.38177	509
chrX	149728990	149729689	ATACpk_peak_34676	73	.	4.09103	9.60366	7.38177	509
chrX	149898707	149899093	ATACpk_peak_34677	73	.	4.09103	9.60366	7.38177	234
chrX	149898707	149899117	ATACpk_peak_34677	73	.	4.09103	9.60366	7.38177	234
chrX	149898707	149899117	ATACpk_peak_34677	73	.	4.09103	9.60366	7.38177	234
chrX	149941514	149941896	ATACpk_peak_34678	36	.	3.10918	5.71735	3.67934	274
chrX	150019638	150020040	ATACpk_peak_34679	48	.	3.43646	6.9363	4.82981	376
chrX	150019605	150020248	ATACpk_peak_34679	48	.	3.43646	6.9363	4.82981	376
chrX	150019605	150020250	ATACpk_peak_34679	48	.	3.43646	6.9363	4.82981	376
chrX	150096826	150097530	ATACpk_peak_34680	87	.	4.41831	11.0403	8.76842	254
chrX	150096826	150097574	ATACpk_peak_34680	87	.	4.41831	11.0403	8.76842	254
chrX	150096826	150097525	ATACpk_peak_34680	87	.	4.41831	11.0403	8.76842	254
chrX	150125003	150126439	ATACpk_peak_34681	109	.	4.90923	13.3106	10.9706	338
chrX	150124988	150126464	ATACpk_peak_34681	109	.	4.90923	13.3106	10.9706	338
chrX	150125252	150126359	ATACpk_peak_34681	109	.	4.90923	13.3106	10.9706	338
chrX	150367023	150367951	ATACpk_peak_34682	36	.	3.10918	5.71735	3.67934	822
chrX	150367089	150368215	ATACpk_peak_34682	36	.	3.10918	5.71735	3.67934	822
chrX	150367023	150368176	ATACpk_peak_34682	36	.	3.10918	5.71735	3.67934	822
chrX	150440996	150441296	ATACpk_peak_34683	36	.	3.10918	5.71735	3.67934	44
chrX	150440996	150441296	ATACpk_peak_34683	36	.	3.10918	5.71735	3.67934	44
chrX	150459079	150459342	ATACpk_peak_34684	183	.	6.382	20.8386	18.3291	142
chrX	150459079	150459384	ATACpk_peak_34684	183	.	6.382	20.8386	18.3291	142
chrX	150459079	150459468	ATACpk_peak_34684	183	.	6.382	20.8386	18.3291	142
chrX	150812527	150813747	ATACpk_peak_34685	247	.	7.52749	27.3193	24.7022	919
chrX	150812527	150813747	ATACpk_peak_34685	247	.	7.52749	27.3193	24.7022	919
chrX	150812425	150813747	ATACpk_peak_34685	247	.	7.52749	27.3193	24.7022	919
chrX	150845419	150845784	ATACpk_peak_34686	80	.	4.25467	10.3139	8.06645	433
chrX	150845419	150846028	ATACpk_peak_34686	80	.	4.25467	10.3139	8.06645	433
chrX	150845491	150845976	ATACpk_peak_34686	80	.	4.25467	10.3139	8.06645	433
chrX	151016984	151017611	ATACpk_peak_34687	80	.	4.25467	10.3139	8.06645	289
chrX	151016984	151017611	ATACpk_peak_34687	80	.	4.25467	10.3139	8.06645	289
chrX	151016984	151017611	ATACpk_peak_34687	80	.	4.25467	10.3139	8.06645	289
chrX	151046860	151047782	ATACpk_peak_34688	141	.	5.5638	16.5326	14.1119	276
chrX	151046719	151047956	ATACpk_peak_34688	141	.	5.5638	16.5326	14.1119	276
chrX	151046719	151047956	ATACpk_peak_34688	141	.	5.5638	16.5326	14.1119	276
chrX	151096208	151096548	ATACpk_peak_34689	67	.	3.92739	8.91008	6.7148	411
chrX	151096102	151096555	ATACpk_peak_34689	67	.	3.92739	8.91008	6.7148	411
chrX	151096102	151096555	ATACpk_peak_34689	67	.	3.92739	8.91008	6.7148	411
chrX	151168477	151170406	ATACpk_peak_34690	1031	.	18.4914	106.488	103.117	1283
chrX	151168176	151170407	ATACpk_peak_34690	1031	.	18.4914	106.488	103.117	1283
chrX	151168105	151170407	ATACpk_peak_34690	1031	.	18.4914	106.488	103.117	1283
chrX	151343849	151344917	ATACpk_peak_34691	247	.	7.52749	27.3193	24.7022	442
chrX	151343849	151344917	ATACpk_peak_34691	247	.	7.52749	27.3193	24.7022	442
chrX	151343849	151344917	ATACpk_peak_34691	247	.	7.52749	27.3193	24.7022	442
chrX	151520265	151521451	ATACpk_peak_34692	409	.	10.1457	43.7538	40.9264	401
chrX	151520258	151521451	ATACpk_peak_34692	409	.	10.1457	43.7538	40.9264	401
chrX	151520258	151521451	ATACpk_peak_34692	409	.	10.1457	43.7538	40.9264	401
chrX	151742848	151743771	ATACpk_peak_34693	149	.	5.72744	17.3702	14.9306	416
chrX	151742848	151743798	ATACpk_peak_34693	149	.	5.72744	17.3702	14.9306	416
chrX	151742848	151743798	ATACpk_peak_34693	149	.	5.72744	17.3702	14.9306	416
chrX	151802979	151804403	ATACpk_peak_34694	531	.	11.9458	56.1184	53.1654	358
chrX	151802979	151804403	ATACpk_peak_34694	531	.	11.9458	56.1184	53.1654	358
chrX	151802979	151804403	ATACpk_peak_34694	531	.	11.9458	56.1184	53.1654	358
chrX	152015649	152017546	ATACpk_peak_34695	722	.	14.5641	75.3554	72.2308	1010
chrX	152015538	152017531	ATACpk_peak_34695	722	.	14.5641	75.3554	72.2308	1010
chrX	152015445	152017574	ATACpk_peak_34695	722	.	14.5641	75.3554	72.2308	1010
chrX	152144200	152145264	ATACpk_peak_34696	80	.	4.25467	10.3139	8.06645	699
chrX	152144200	152145264	ATACpk_peak_34696	80	.	4.25467	10.3139	8.06645	699
chrX	152144200	152145264	ATACpk_peak_34696	80	.	4.25467	10.3139	8.06645	699
chrX	152232689	152234091	ATACpk_peak_34697	275	.	8.01841	30.2405	27.5812	544
chrX	152232689	152234335	ATACpk_peak_34697	275	.	8.01841	30.2405	27.5812	544
chrX	152232689	152234335	ATACpk_peak_34697	275	.	8.01841	30.2405	27.5812	544
chrX	152327237	152327649	ATACpk_peak_34698	102	.	4.74559	12.5391	10.2211	401
chrX	152327113	152327678	ATACpk_peak_34698	102	.	4.74559	12.5391	10.2211	401
chrX	152327185	152327678	ATACpk_peak_34698	102	.	4.74559	12.5391	10.2211	401
chrX	152336364	152337391	ATACpk_peak_34699	209	.	6.87292	23.5555	20.9978	644
chrX	152336205	152337389	ATACpk_peak_34699	209	.	6.87292	23.5555	20.9978	644
chrX	152336148	152337391	ATACpk_peak_34699	209	.	6.87292	23.5555	20.9978	644
chrX	152341990	152342854	ATACpk_peak_34700	325	.	8.83662	35.2817	32.5555	593
chrX	152341913	152342860	ATACpk_peak_34700	325	.	8.83662	35.2817	32.5555	593
chrX	152341913	152342860	ATACpk_peak_34700	325	.	8.83662	35.2817	32.5555	593
chrX	152368611	152369079	ATACpk_peak_34701	21	.	2.61826	4.05299	2.13804	91
chrX	152368611	152369024	ATACpk_peak_34701	21	.	2.61826	4.05299	2.13804	91
chrX	152368611	152369079	ATACpk_peak_34701	21	.	2.61826	4.05299	2.13804	91
chrX	152477524	152479242	ATACpk_peak_34702	73	.	4.09103	9.60366	7.38177	275
chrX	152477693	152479242	ATACpk_peak_34702	73	.	4.09103	9.60366	7.38177	275
chrX	152477594	152478951	ATACpk_peak_34702	73	.	4.09103	9.60366	7.38177	275
chrX	152484795	152485316	ATACpk_peak_34703	102	.	4.74559	12.5391	10.2211	299
chrX	152484655	152485316	ATACpk_peak_34703	102	.	4.74559	12.5391	10.2211	299
chrX	152484655	152485085	ATACpk_peak_34703	102	.	4.74559	12.5391	10.2211	299
chrX	152586567	152586922	ATACpk_peak_34704	36	.	3.10918	5.71735	3.67934	428
chrX	152586391	152586922	ATACpk_peak_34704	36	.	3.10918	5.71735	3.67934	428
chrX	152769129	152769980	ATACpk_peak_34705	73	.	4.09103	9.60366	7.38177	595
chrX	152769129	152770164	ATACpk_peak_34705	73	.	4.09103	9.60366	7.38177	595
chrX	152769129	152770136	ATACpk_peak_34705	73	.	4.09103	9.60366	7.38177	595
chrX	153006906	153007869	ATACpk_peak_34706	109	.	4.90923	13.3106	10.9706	308
chrX	153006906	153007869	ATACpk_peak_34706	109	.	4.90923	13.3106	10.9706	308
chrX	153006906	153007869	ATACpk_peak_34706	109	.	4.90923	13.3106	10.9706	308
chrX	153139751	153140140	ATACpk_peak_34707	48	.	3.43646	6.9363	4.82981	152
chrX	153139763	153140140	ATACpk_peak_34707	48	.	3.43646	6.9363	4.82981	152
chrX	153237984	153238432	ATACpk_peak_34708	26	.	2.7819	4.58445	2.62542	116
chrX	153237976	153238447	ATACpk_peak_34708	26	.	2.7819	4.58445	2.62542	116
chrX	153237976	153238447	ATACpk_peak_34708	26	.	2.7819	4.58445	2.62542	116
chrX	153498007	153498674	ATACpk_peak_34709	125	.	5.23651	14.8952	12.5135	434
chrX	153498033	153498674	ATACpk_peak_34709	125	.	5.23651	14.8952	12.5135	434
chrX	153498052	153498674	ATACpk_peak_34709	125	.	5.23651	14.8952	12.5135	434
chrX	153558497	153558783	ATACpk_peak_34710	80	.	4.25467	10.3139	8.06645	79
chrX	153558474	153558963	ATACpk_peak_34710	80	.	4.25467	10.3139	8.06645	79
chrX	153558453	153558963	ATACpk_peak_34710	80	.	4.25467	10.3139	8.06645	79
chrX	153564550	153565103	ATACpk_peak_34711	73	.	4.09103	9.60366	7.38177	311
chrX	153564550	153565103	ATACpk_peak_34711	73	.	4.09103	9.60366	7.38177	311
chrX	153564550	153565103	ATACpk_peak_34711	73	.	4.09103	9.60366	7.38177	311
chrX	153783428	153783811	ATACpk_peak_34712	16	.	2.45462	3.54652	1.68009	57
chrX	153942041	153942331	ATACpk_peak_34713	36	.	3.10918	5.71735	3.67934	395
chrX	153941916	153942610	ATACpk_peak_34713	36	.	3.10918	5.71735	3.67934	395
chrX	154087404	154087879	ATACpk_peak_34715	80	.	4.25467	10.3139	8.06645	472
chrX	154958674	154959121	ATACpk_peak_34717	60	.	3.76374	8.23385	6.06661	359
chrX	154958674	154959121	ATACpk_peak_34717	60	.	3.76374	8.23385	6.06661	359
chrX	154958674	154959110	ATACpk_peak_34717	60	.	3.76374	8.23385	6.06661	359
chrX	154995088	154995931	ATACpk_peak_34718	48	.	3.43646	6.9363	4.82981	771
chrX	154995593	154995929	ATACpk_peak_34718	48	.	3.43646	6.9363	4.82981	771
chrX	154995157	154995981	ATACpk_peak_34718	48	.	3.43646	6.9363	4.82981	771
chrX	155012637	155012995	ATACpk_peak_34719	36	.	3.10918	5.71735	3.67934	111
chrX	155014082	155014239	ATACpk_peak_34720	48	.	3.43646	6.9363	4.82981	1272
chrX	155014082	155015432	ATACpk_peak_34720	48	.	3.43646	6.9363	4.82981	1272
chrX	155014082	155015437	ATACpk_peak_34720	48	.	3.43646	6.9363	4.82981	1272
chrX	155022970	155023477	ATACpk_peak_34721	36	.	3.10918	5.71735	3.67934	763
chrX	155022970	155024368	ATACpk_peak_34721	36	.	3.10918	5.71735	3.67934	763
chrX	155023037	155024368	ATACpk_peak_34721	36	.	3.10918	5.71735	3.67934	763
chrX	155032695	155033360	ATACpk_peak_34722	48	.	3.43646	6.9363	4.82981	466
chrX	155032695	155033360	ATACpk_peak_34722	48	.	3.43646	6.9363	4.82981	466
chrX	155032695	155033360	ATACpk_peak_34722	48	.	3.43646	6.9363	4.82981	466
chrX	155062921	155063198	ATACpk_peak_34723	42	.	3.27282	6.31656	4.24321	191
chrX	155062921	155063198	ATACpk_peak_34723	42	.	3.27282	6.31656	4.24321	191
chrX	155062921	155063198	ATACpk_peak_34723	42	.	3.27282	6.31656	4.24321	191
chrX	155216209	155216529	ATACpk_peak_34724	48	.	3.43646	6.9363	4.82981	189
chrX	155216209	155216529	ATACpk_peak_34724	48	.	3.43646	6.9363	4.82981	189
chrX	155216209	155216516	ATACpk_peak_34724	48	.	3.43646	6.9363	4.82981	189
chrX	155262356	155263114	ATACpk_peak_34725	387	.	9.81846	41.5919	38.7886	188
chrX	155262257	155262846	ATACpk_peak_34725	387	.	9.81846	41.5919	38.7886	188
chrX	155262257	155263114	ATACpk_peak_34725	387	.	9.81846	41.5919	38.7886	188
chrX	155305375	155306467	ATACpk_peak_34726	420	.	10.3094	44.8453	42.0059	702
chrX	155305360	155306488	ATACpk_peak_34726	420	.	10.3094	44.8453	42.0059	702
chrX	155305360	155306488	ATACpk_peak_34726	420	.	10.3094	44.8453	42.0059	702
chrX	155338216	155340243	ATACpk_peak_34727	94	.	4.58195	11.7822	9.48674	227
chrX	155338216	155340243	ATACpk_peak_34727	94	.	4.58195	11.7822	9.48674	227
chrX	155338216	155340243	ATACpk_peak_34727	94	.	4.58195	11.7822	9.48674	227
chrX	155388083	155388537	ATACpk_peak_34728	26	.	2.7819	4.58445	2.62542	136
chrX	155388083	155388537	ATACpk_peak_34728	26	.	2.7819	4.58445	2.62542	136
chrX	155622827	155623129	ATACpk_peak_34729	48	.	3.43646	6.9363	4.82981	81
chrX	155622749	155623129	ATACpk_peak_34729	48	.	3.43646	6.9363	4.82981	81
chrX	155622812	155623129	ATACpk_peak_34729	48	.	3.43646	6.9363	4.82981	81
chrX	155623552	155624380	ATACpk_peak_34730	109	.	4.90923	13.3106	10.9706	209
chrX	155623552	155624150	ATACpk_peak_34730	109	.	4.90923	13.3106	10.9706	209
chrX	155623552	155624380	ATACpk_peak_34730	109	.	4.90923	13.3106	10.9706	209
chrX	155624823	155624893	ATACpk_peak_34731	16	.	2.45462	3.54652	1.68009	1
chrX	155624823	155625004	ATACpk_peak_34731	16	.	2.45462	3.54652	1.68009	1
chrX	156270032	156270378	ATACpk_peak_34732	31	.	2.94554	5.13962	3.13965	275
chrX	156661616	156661816	ATACpk_peak_34733	48	.	3.43646	6.9363	4.82981	237
chrX	156661496	156661816	ATACpk_peak_34733	48	.	3.43646	6.9363	4.82981	237
chrX	157258007	157260272	ATACpk_peak_34734	157	.	5.89108	18.2199	15.7621	1262
chrX	157258007	157260272	ATACpk_peak_34734	157	.	5.89108	18.2199	15.7621	1262
chrX	157258007	157260272	ATACpk_peak_34734	157	.	5.89108	18.2199	15.7621	1262
chrX	157431423	157431770	ATACpk_peak_34735	36	.	3.10918	5.71735	3.67934	128
chrX	157431423	157431971	ATACpk_peak_34735	36	.	3.10918	5.71735	3.67934	128
chrX	157431423	157432049	ATACpk_peak_34735	36	.	3.10918	5.71735	3.67934	128
chrX	157491373	157492354	ATACpk_peak_34736	141	.	5.5638	16.5326	14.1119	448
chrX	157491373	157492354	ATACpk_peak_34736	141	.	5.5638	16.5326	14.1119	448
chrX	157491373	157492354	ATACpk_peak_34736	141	.	5.5638	16.5326	14.1119	448
chrX	157598277	157598921	ATACpk_peak_34737	141	.	5.5638	16.5326	14.1119	366
chrX	157598277	157598887	ATACpk_peak_34737	141	.	5.5638	16.5326	14.1119	366
chrX	157598277	157599189	ATACpk_peak_34737	141	.	5.5638	16.5326	14.1119	366
chrX	158043690	158043879	ATACpk_peak_34738	36	.	3.10918	5.71735	3.67934	247
chrX	158043690	158043900	ATACpk_peak_34738	36	.	3.10918	5.71735	3.67934	247
chrX	159010640	159011666	ATACpk_peak_34740	67	.	3.92739	8.91008	6.7148	494
chrX	159010640	159011662	ATACpk_peak_34740	67	.	3.92739	8.91008	6.7148	494
chrX	159010640	159011666	ATACpk_peak_34740	67	.	3.92739	8.91008	6.7148	494
chrX	159254346	159256495	ATACpk_peak_34742	325	.	8.83662	35.2817	32.5555	1378
chrX	159254346	159256535	ATACpk_peak_34742	325	.	8.83662	35.2817	32.5555	1378
chrX	159254377	159256535	ATACpk_peak_34742	325	.	8.83662	35.2817	32.5555	1378
chrX	159371826	159372455	ATACpk_peak_34743	42	.	3.27282	6.31656	4.24321	110
chrX	159371902	159372455	ATACpk_peak_34743	42	.	3.27282	6.31656	4.24321	110
chrX	159371862	159372455	ATACpk_peak_34743	42	.	3.27282	6.31656	4.24321	110
chrX	159414361	159415662	ATACpk_peak_34744	356	.	9.32754	38.4029	35.6377	569
chrX	159414361	159415708	ATACpk_peak_34744	356	.	9.32754	38.4029	35.6377	569
chrX	159414361	159415708	ATACpk_peak_34744	356	.	9.32754	38.4029	35.6377	569
chrX	159516759	159517317	ATACpk_peak_34745	54	.	3.6001	7.57567	5.43791	343
chrX	159532481	159533282	ATACpk_peak_34746	325	.	8.83662	35.2817	32.5555	210
chrX	159532481	159533282	ATACpk_peak_34746	325	.	8.83662	35.2817	32.5555	210
chrX	159532481	159533282	ATACpk_peak_34746	325	.	8.83662	35.2817	32.5555	210
chrX	159626723	159628182	ATACpk_peak_34747	247	.	7.52749	27.3193	24.7022	1052
chrX	159626683	159628116	ATACpk_peak_34747	247	.	7.52749	27.3193	24.7022	1052
chrX	159626675	159628182	ATACpk_peak_34747	247	.	7.52749	27.3193	24.7022	1052
chrX	160138167	160138524	ATACpk_peak_34748	31	.	2.94554	5.13962	3.13965	87
chrX	160137982	160138411	ATACpk_peak_34748	31	.	2.94554	5.13962	3.13965	87
chrX	160501707	160502851	ATACpk_peak_34749	275	.	8.01841	30.2405	27.5812	658
chrX	160501517	160502803	ATACpk_peak_34749	275	.	8.01841	30.2405	27.5812	658
chrX	160501860	160502851	ATACpk_peak_34749	275	.	8.01841	30.2405	27.5812	658
chrX	160765143	160766180	ATACpk_peak_34750	157	.	5.89108	18.2199	15.7621	727
chrX	160765143	160766224	ATACpk_peak_34750	157	.	5.89108	18.2199	15.7621	727
chrX	160765143	160766224	ATACpk_peak_34750	157	.	5.89108	18.2199	15.7621	727
chrX	160994226	160995262	ATACpk_peak_34751	335	.	9.00026	36.3143	33.5752	574
chrX	160994226	160995262	ATACpk_peak_34751	335	.	9.00026	36.3143	33.5752	574
chrX	160994226	160995262	ATACpk_peak_34751	335	.	9.00026	36.3143	33.5752	574
chrX	161082512	161083065	ATACpk_peak_34752	42	.	3.27282	6.31656	4.24321	233
chrX	161082495	161083031	ATACpk_peak_34752	42	.	3.27282	6.31656	4.24321	233
chrX	161082495	161083050	ATACpk_peak_34752	42	.	3.27282	6.31656	4.24321	233
chrX	161090113	161090764	ATACpk_peak_34753	183	.	6.382	20.8386	18.3291	146
chrX	161090099	161090887	ATACpk_peak_34753	183	.	6.382	20.8386	18.3291	146
chrX	161090099	161090887	ATACpk_peak_34753	183	.	6.382	20.8386	18.3291	146
chrX	161117060	161117465	ATACpk_peak_34754	117	.	5.07287	14.0961	11.7349	112
chrX	161117081	161117671	ATACpk_peak_34754	117	.	5.07287	14.0961	11.7349	112
chrX	161117060	161117695	ATACpk_peak_34754	117	.	5.07287	14.0961	11.7349	112
chrX	161124135	161124766	ATACpk_peak_34755	149	.	5.72744	17.3702	14.9306	142
chrX	161124135	161124766	ATACpk_peak_34755	149	.	5.72744	17.3702	14.9306	142
chrX	161124135	161124766	ATACpk_peak_34755	149	.	5.72744	17.3702	14.9306	142
chrX	161138758	161139377	ATACpk_peak_34756	209	.	6.87292	23.5555	20.9978	149
chrX	161138758	161139377	ATACpk_peak_34756	209	.	6.87292	23.5555	20.9978	149
chrX	161138758	161139377	ATACpk_peak_34756	209	.	6.87292	23.5555	20.9978	149
chrX	161149872	161150474	ATACpk_peak_34757	166	.	6.05472	19.0814	16.6059	211
chrX	161149874	161150411	ATACpk_peak_34757	166	.	6.05472	19.0814	16.6059	211
chrX	161149872	161150474	ATACpk_peak_34757	166	.	6.05472	19.0814	16.6059	211
chrX	161157001	161157299	ATACpk_peak_34758	73	.	4.09103	9.60366	7.38177	131
chrX	161156981	161157299	ATACpk_peak_34758	73	.	4.09103	9.60366	7.38177	131
chrX	161156981	161157299	ATACpk_peak_34758	73	.	4.09103	9.60366	7.38177	131
chrX	161162707	161162984	ATACpk_peak_34759	36	.	3.10918	5.71735	3.67934	104
chrX	161162707	161162984	ATACpk_peak_34759	36	.	3.10918	5.71735	3.67934	104
chrX	161162707	161162984	ATACpk_peak_34759	36	.	3.10918	5.71735	3.67934	104
chrX	161298219	161298419	ATACpk_peak_34760	60	.	3.76374	8.23385	6.06661	117
chrX	161298219	161298601	ATACpk_peak_34760	60	.	3.76374	8.23385	6.06661	117
chrX	161629382	161629727	ATACpk_peak_34761	133	.	5.40015	15.7075	13.306	112
chrX	161629377	161629816	ATACpk_peak_34761	133	.	5.40015	15.7075	13.306	112
chrX	161629377	161629816	ATACpk_peak_34761	133	.	5.40015	15.7075	13.306	112
chrX	161831626	161832640	ATACpk_peak_34762	346	.	9.1639	37.3548	34.6027	557
chrX	161831594	161832661	ATACpk_peak_34762	346	.	9.1639	37.3548	34.6027	557
chrX	161831788	161832661	ATACpk_peak_34762	346	.	9.1639	37.3548	34.6027	557
chrX	162159749	162160092	ATACpk_peak_34763	36	.	3.10918	5.71735	3.67934	239
chrX	162159749	162160120	ATACpk_peak_34763	36	.	3.10918	5.71735	3.67934	239
chrX	162643359	162643784	ATACpk_peak_34765	149	.	5.72744	17.3702	14.9306	419
chrX	162643266	162643784	ATACpk_peak_34765	149	.	5.72744	17.3702	14.9306	419
chrX	162643266	162643784	ATACpk_peak_34765	149	.	5.72744	17.3702	14.9306	419
chrX	162669030	162669422	ATACpk_peak_34766	54	.	3.6001	7.57567	5.43791	43
chrX	162669030	162669422	ATACpk_peak_34766	54	.	3.6001	7.57567	5.43791	43
chrX	162669030	162669422	ATACpk_peak_34766	54	.	3.6001	7.57567	5.43791	43
chrX	162759591	162761459	ATACpk_peak_34767	847	.	16.2005	88.0253	84.7991	1130
chrX	162759591	162761459	ATACpk_peak_34767	847	.	16.2005	88.0253	84.7991	1130
chrX	162759591	162761459	ATACpk_peak_34767	847	.	16.2005	88.0253	84.7991	1130
chrX	162828596	162829993	ATACpk_peak_34768	822	.	15.8732	85.455	82.249	783
chrX	162828596	162829993	ATACpk_peak_34768	822	.	15.8732	85.455	82.249	783
chrX	162828596	162829993	ATACpk_peak_34768	822	.	15.8732	85.455	82.249	783
chrX	162887673	162888513	ATACpk_peak_34769	166	.	6.05472	19.0814	16.6059	562
chrX	162887673	162888513	ATACpk_peak_34769	166	.	6.05472	19.0814	16.6059	562
chrX	162887673	162888513	ATACpk_peak_34769	166	.	6.05472	19.0814	16.6059	562
chrX	162901575	162902196	ATACpk_peak_34770	73	.	4.09103	9.60366	7.38177	321
chrX	162901575	162902229	ATACpk_peak_34770	73	.	4.09103	9.60366	7.38177	321
chrX	162901575	162902229	ATACpk_peak_34770	73	.	4.09103	9.60366	7.38177	321
chrX	163714797	163716044	ATACpk_peak_34771	325	.	8.83662	35.2817	32.5555	757
chrX	163714718	163716044	ATACpk_peak_34771	325	.	8.83662	35.2817	32.5555	757
chrX	163714718	163716044	ATACpk_peak_34771	325	.	8.83662	35.2817	32.5555	757
chrX	163760977	163761419	ATACpk_peak_34772	67	.	3.92739	8.91008	6.7148	387
chrX	163760977	163761419	ATACpk_peak_34772	67	.	3.92739	8.91008	6.7148	387
chrX	163760977	163761419	ATACpk_peak_34772	67	.	3.92739	8.91008	6.7148	387
chrX	163774576	163775508	ATACpk_peak_34773	42	.	3.27282	6.31656	4.24321	40
chrX	163774465	163775508	ATACpk_peak_34773	42	.	3.27282	6.31656	4.24321	40
chrX	163774465	163775508	ATACpk_peak_34773	42	.	3.27282	6.31656	4.24321	40
chrX	163908481	163909734	ATACpk_peak_34774	847	.	16.2005	88.0253	84.7991	517
chrX	163908474	163909734	ATACpk_peak_34774	847	.	16.2005	88.0253	84.7991	517
chrX	163908474	163909734	ATACpk_peak_34774	847	.	16.2005	88.0253	84.7991	517
chrX	163957662	163958774	ATACpk_peak_34775	420	.	10.3094	44.8453	42.0059	934
chrX	163957662	163958774	ATACpk_peak_34775	420	.	10.3094	44.8453	42.0059	934
chrX	163957662	163958774	ATACpk_peak_34775	420	.	10.3094	44.8453	42.0059	934
chrX	164027461	164028286	ATACpk_peak_34776	166	.	6.05472	19.0814	16.6059	617
chrX	164027454	164028286	ATACpk_peak_34776	166	.	6.05472	19.0814	16.6059	617
chrX	164027454	164028286	ATACpk_peak_34776	166	.	6.05472	19.0814	16.6059	617
chrX	164075730	164076739	ATACpk_peak_34777	709	.	14.4004	74.1143	70.9997	810
chrX	164075735	164076739	ATACpk_peak_34777	709	.	14.4004	74.1143	70.9997	810
chrX	164075623	164076739	ATACpk_peak_34777	709	.	14.4004	74.1143	70.9997	810
chrX	164419386	164420398	ATACpk_peak_34778	673	.	13.9095	70.4203	67.3369	303
chrX	164419386	164420556	ATACpk_peak_34778	673	.	13.9095	70.4203	67.3369	303
chrX	164419386	164420548	ATACpk_peak_34778	673	.	13.9095	70.4203	67.3369	303
chrX	164706467	164706811	ATACpk_peak_34780	36	.	3.10918	5.71735	3.67934	77
chrX	164943349	164943616	ATACpk_peak_34781	26	.	2.7819	4.58445	2.62542	238
chrX	164943116	164943610	ATACpk_peak_34781	26	.	2.7819	4.58445	2.62542	238
chrX	164980307	164980722	ATACpk_peak_34782	149	.	5.72744	17.3702	14.9306	340
chrX	164980117	164980691	ATACpk_peak_34782	149	.	5.72744	17.3702	14.9306	340
chrX	164980103	164980720	ATACpk_peak_34782	149	.	5.72744	17.3702	14.9306	340
chrX	165646197	165646550	ATACpk_peak_34783	21	.	2.61826	4.05299	2.13804	314
chrX	165648133	165648416	ATACpk_peak_34784	42	.	3.27282	6.31656	4.24321	67
chrX	165959566	165960852	ATACpk_peak_34785	475	.	11.1276	50.4027	47.5056	763
chrX	165959490	165960852	ATACpk_peak_34785	475	.	11.1276	50.4027	47.5056	763
chrX	165959460	165960852	ATACpk_peak_34785	475	.	11.1276	50.4027	47.5056	763
chrX	166170242	166171083	ATACpk_peak_34787	275	.	8.01841	30.2405	27.5812	271
chrX	166170126	166171104	ATACpk_peak_34787	275	.	8.01841	30.2405	27.5812	271
chrX	166170126	166171121	ATACpk_peak_34787	275	.	8.01841	30.2405	27.5812	271
chrX	166238837	166239669	ATACpk_peak_34788	80	.	4.25467	10.3139	8.06645	376
chrX	166238837	166239669	ATACpk_peak_34788	80	.	4.25467	10.3139	8.06645	376
chrX	166238837	166239669	ATACpk_peak_34788	80	.	4.25467	10.3139	8.06645	376
chrX	166439696	166441196	ATACpk_peak_34789	366	.	9.49118	39.4585	36.6804	899
chrX	166439779	166441196	ATACpk_peak_34789	366	.	9.49118	39.4585	36.6804	899
chrX	166439696	166441071	ATACpk_peak_34789	366	.	9.49118	39.4585	36.6804	899
chrX	166479291	166479960	ATACpk_peak_34790	192	.	6.54564	21.7337	19.2077	471
chrX	166479291	166479956	ATACpk_peak_34790	192	.	6.54564	21.7337	19.2077	471
chrX	166479291	166480080	ATACpk_peak_34790	192	.	6.54564	21.7337	19.2077	471
chrX	166509941	166510659	ATACpk_peak_34791	508	.	11.6185	53.8138	50.8831	651
chrX	166509837	166510659	ATACpk_peak_34791	508	.	11.6185	53.8138	50.8831	651
chrX	166509837	166510659	ATACpk_peak_34791	508	.	11.6185	53.8138	50.8831	651
chrX	168122899	168123238	ATACpk_peak_34792	31	.	2.94554	5.13962	3.13965	251
chrX	168122899	168123147	ATACpk_peak_34792	31	.	2.94554	5.13962	3.13965	251
chrX	168122899	168123238	ATACpk_peak_34792	31	.	2.94554	5.13962	3.13965	251
chrX	168495368	168496840	ATACpk_peak_34794	219	.	7.03657	24.4818	21.9087	628
chrX	168495368	168496845	ATACpk_peak_34794	219	.	7.03657	24.4818	21.9087	628
chrX	168495368	168496815	ATACpk_peak_34794	219	.	7.03657	24.4818	21.9087	628
chrX	168672709	168675005	ATACpk_peak_34795	377	.	9.65482	40.5215	37.7307	1298
chrX	168672647	168674652	ATACpk_peak_34795	377	.	9.65482	40.5215	37.7307	1298
chrX	168672645	168675049	ATACpk_peak_34795	377	.	9.65482	40.5215	37.7307	1298
chrX	169319665	169321213	ATACpk_peak_34796	709	.	14.4004	74.1143	70.9997	700
chrX	169319517	169321213	ATACpk_peak_34796	709	.	14.4004	74.1143	70.9997	700
chrX	169319517	169321213	ATACpk_peak_34796	709	.	14.4004	74.1143	70.9997	700
chrX	169781677	169782201	ATACpk_peak_34797	31	.	2.94554	5.13962	3.13965	338
chrX	169781677	169782201	ATACpk_peak_34797	31	.	2.94554	5.13962	3.13965	338
chrX	169781677	169782201	ATACpk_peak_34797	31	.	2.94554	5.13962	3.13965	338
chrY	808820	809587	ATACpk_peak_34809	102	.	4.74559	12.5391	10.2211	1411
chrY	809899	810385	ATACpk_peak_34809	102	.	4.74559	12.5391	10.2211	1411
chrY	807839	808661	ATACpk_peak_34809	102	.	4.74559	12.5391	10.2211	1411
chrY	809005	810385	ATACpk_peak_34809	102	.	4.74559	12.5391	10.2211	1411
chrY	807839	810247	ATACpk_peak_34809	102	.	4.74559	12.5391	10.2211	1411
chrY	818573	818889	ATACpk_peak_34810	73	.	4.09103	9.60366	7.38177	107
chrY	818573	819096	ATACpk_peak_34810	73	.	4.09103	9.60366	7.38177	107
chrY	818573	819096	ATACpk_peak_34810	73	.	4.09103	9.60366	7.38177	107
chrY	1010289	1010634	ATACpk_peak_34811	295	.	8.34569	32.2319	29.5452	260
chrY	1010289	1010833	ATACpk_peak_34811	295	.	8.34569	32.2319	29.5452	260
chrY	1010289	1010845	ATACpk_peak_34811	295	.	8.34569	32.2319	29.5452	260
chrY	2094111	2094776	ATACpk_peak_34813	60	.	3.76374	8.23385	6.06661	202
chrY	2094111	2095140	ATACpk_peak_34813	60	.	3.76374	8.23385	6.06661	202
chrY	2094111	2094465	ATACpk_peak_34813	60	.	3.76374	8.23385	6.06661	202
chrY	2298791	2300641	ATACpk_peak_34817	452	.	10.8003	48.1601	45.2856	1069
chrY	2298791	2300822	ATACpk_peak_34817	452	.	10.8003	48.1601	45.2856	1069
chrY	2298791	2300822	ATACpk_peak_34817	452	.	10.8003	48.1601	45.2856	1069
chrY	4200655	4201379	ATACpk_peak_34855	157	.	5.89108	18.2199	15.7621	43
chrY	4200655	4201325	ATACpk_peak_34855	157	.	5.89108	18.2199	15.7621	43
chrY	4200655	4201377	ATACpk_peak_34855	157	.	5.89108	18.2199	15.7621	43
chrY	4208246	4208792	ATACpk_peak_34856	102	.	4.74559	12.5391	10.2211	483
chrY	4208246	4208949	ATACpk_peak_34856	102	.	4.74559	12.5391	10.2211	483
chrY	4208246	4208924	ATACpk_peak_34856	102	.	4.74559	12.5391	10.2211	483
chrY	4212925	4213331	ATACpk_peak_34857	48	.	3.43646	6.9363	4.82981	538
chrY	4212729	4213689	ATACpk_peak_34857	48	.	3.43646	6.9363	4.82981	538
chrY	4212729	4213689	ATACpk_peak_34857	48	.	3.43646	6.9363	4.82981	538
chrY	4226032	4226507	ATACpk_peak_34858	60	.	3.76374	8.23385	6.06661	418
chrY	4226032	4226507	ATACpk_peak_34858	60	.	3.76374	8.23385	6.06661	418
chrY	4226032	4226507	ATACpk_peak_34858	60	.	3.76374	8.23385	6.06661	418
chrY	4234203	4234669	ATACpk_peak_34859	42	.	3.27282	6.31656	4.24321	264
chrY	4234203	4234669	ATACpk_peak_34859	42	.	3.27282	6.31656	4.24321	264
chrY	4234203	4234480	ATACpk_peak_34859	42	.	3.27282	6.31656	4.24321	264
chrY	4341046	4341406	ATACpk_peak_34861	54	.	3.6001	7.57567	5.43791	126
chrY	4341046	4341259	ATACpk_peak_34861	54	.	3.6001	7.57567	5.43791	126
chrY	4967275	4967690	ATACpk_peak_34880	42	.	3.27282	6.31656	4.24321	133
chrY	4967275	4967724	ATACpk_peak_34880	42	.	3.27282	6.31656	4.24321	133
chrY	4972259	4973747	ATACpk_peak_34881	125	.	5.23651	14.8952	12.5135	1520
chrY	4971915	4973747	ATACpk_peak_34881	125	.	5.23651	14.8952	12.5135	1520
chrY	4971703	4973747	ATACpk_peak_34881	125	.	5.23651	14.8952	12.5135	1520
chrY	4974589	4975024	ATACpk_peak_34882	157	.	5.89108	18.2199	15.7621	151
chrY	4974589	4975664	ATACpk_peak_34882	157	.	5.89108	18.2199	15.7621	151
chrY	4974589	4974910	ATACpk_peak_34882	157	.	5.89108	18.2199	15.7621	151
chrY	4979940	4980373	ATACpk_peak_34883	48	.	3.43646	6.9363	4.82981	402
chrY	4979940	4980373	ATACpk_peak_34883	48	.	3.43646	6.9363	4.82981	402
chrY	4979940	4980373	ATACpk_peak_34883	48	.	3.43646	6.9363	4.82981	402
chrY	4982616	4982971	ATACpk_peak_34884	42	.	3.27282	6.31656	4.24321	86
chrY	4982582	4982971	ATACpk_peak_34884	42	.	3.27282	6.31656	4.24321	86
chrY	4985285	4987536	ATACpk_peak_34885	117	.	5.07287	14.0961	11.7349	758
chrY	4985076	4987766	ATACpk_peak_34885	117	.	5.07287	14.0961	11.7349	758
chrY	4985076	4987766	ATACpk_peak_34885	117	.	5.07287	14.0961	11.7349	758
chrY	4988270	4989064	ATACpk_peak_34886	133	.	5.40015	15.7075	13.306	69
chrY	4988252	4989126	ATACpk_peak_34886	133	.	5.40015	15.7075	13.306	69
chrY	4988252	4989126	ATACpk_peak_34886	133	.	5.40015	15.7075	13.306	69
chrY	4990915	4991268	ATACpk_peak_34887	48	.	3.43646	6.9363	4.82981	123
chrY	4990884	4991268	ATACpk_peak_34887	48	.	3.43646	6.9363	4.82981	123
chrY	4990915	4991268	ATACpk_peak_34887	48	.	3.43646	6.9363	4.82981	123
chrY	4993306	4993846	ATACpk_peak_34888	67	.	3.92739	8.91008	6.7148	355
chrY	4993306	4993846	ATACpk_peak_34888	67	.	3.92739	8.91008	6.7148	355
chrY	4993306	4993846	ATACpk_peak_34888	67	.	3.92739	8.91008	6.7148	355
chrY	4994122	4994860	ATACpk_peak_34889	67	.	3.92739	8.91008	6.7148	631
chrY	4994122	4994888	ATACpk_peak_34889	67	.	3.92739	8.91008	6.7148	631
chrY	4994122	4994888	ATACpk_peak_34889	67	.	3.92739	8.91008	6.7148	631
chrY	4999684	5000967	ATACpk_peak_34890	60	.	3.76374	8.23385	6.06661	90
chrY	4999684	5000967	ATACpk_peak_34890	60	.	3.76374	8.23385	6.06661	90
chrY	4999684	5000967	ATACpk_peak_34890	60	.	3.76374	8.23385	6.06661	90
chrY	5001939	5002344	ATACpk_peak_34891	73	.	4.09103	9.60366	7.38177	62
chrY	5001939	5002420	ATACpk_peak_34891	73	.	4.09103	9.60366	7.38177	62
chrY	5001940	5002431	ATACpk_peak_34891	73	.	4.09103	9.60366	7.38177	62
chrY	5004680	5005029	ATACpk_peak_34892	87	.	4.41831	11.0403	8.76842	112
chrY	5004680	5005034	ATACpk_peak_34892	87	.	4.41831	11.0403	8.76842	112
chrY	5004680	5005034	ATACpk_peak_34892	87	.	4.41831	11.0403	8.76842	112
chrY	5010336	5010614	ATACpk_peak_34893	36	.	3.10918	5.71735	3.67934	68
chrY	5012132	5014791	ATACpk_peak_34894	117	.	5.07287	14.0961	11.7349	1923
chrY	5012132	5014791	ATACpk_peak_34894	117	.	5.07287	14.0961	11.7349	1923
chrY	5012132	5014791	ATACpk_peak_34894	117	.	5.07287	14.0961	11.7349	1923
chrY	5017718	5018247	ATACpk_peak_34895	67	.	3.92739	8.91008	6.7148	235
chrY	5018651	5019031	ATACpk_peak_34895	67	.	3.92739	8.91008	6.7148	235
chrY	5017718	5019031	ATACpk_peak_34895	67	.	3.92739	8.91008	6.7148	235
chrY	5017718	5019031	ATACpk_peak_34895	67	.	3.92739	8.91008	6.7148	235
chrY	5019647	5019974	ATACpk_peak_34896	31	.	2.94554	5.13962	3.13965	49
chrY	5025784	5031948	ATACpk_peak_34897	346	.	9.1639	37.3548	34.6027	5222
chrY	5025784	5031948	ATACpk_peak_34897	346	.	9.1639	37.3548	34.6027	5222
chrY	5025784	5031948	ATACpk_peak_34897	346	.	9.1639	37.3548	34.6027	5222
chrY	5042831	5044832	ATACpk_peak_34898	247	.	7.52749	27.3193	24.7022	1855
chrY	5042039	5044832	ATACpk_peak_34898	247	.	7.52749	27.3193	24.7022	1855
chrY	5042039	5044832	ATACpk_peak_34898	247	.	7.52749	27.3193	24.7022	1855
chrY	5045183	5046232	ATACpk_peak_34899	60	.	3.76374	8.23385	6.06661	780
chrY	5045183	5046232	ATACpk_peak_34899	60	.	3.76374	8.23385	6.06661	780
chrY	5045183	5046232	ATACpk_peak_34899	60	.	3.76374	8.23385	6.06661	780
chrY	5047139	5047538	ATACpk_peak_34900	21	.	2.61826	4.05299	2.13804	275
chrY	5047136	5047538	ATACpk_peak_34900	21	.	2.61826	4.05299	2.13804	275
chrY	5047028	5047538	ATACpk_peak_34900	21	.	2.61826	4.05299	2.13804	275
chrY	5048040	5048833	ATACpk_peak_34901	256	.	7.69113	28.284	25.6527	163
chrY	5048040	5048833	ATACpk_peak_34901	256	.	7.69113	28.284	25.6527	163
chrY	5048040	5048833	ATACpk_peak_34901	256	.	7.69113	28.284	25.6527	163
chrY	5049536	5052659	ATACpk_peak_34902	256	.	7.69113	28.284	25.6527	1646
chrY	5049536	5052659	ATACpk_peak_34902	256	.	7.69113	28.284	25.6527	1646
chrY	5049536	5052659	ATACpk_peak_34902	256	.	7.69113	28.284	25.6527	1646
chrY	5053969	5057562	ATACpk_peak_34903	508	.	11.6185	53.8138	50.8831	2976
chrY	5053837	5057568	ATACpk_peak_34903	508	.	11.6185	53.8138	50.8831	2976
chrY	5053837	5057568	ATACpk_peak_34903	508	.	11.6185	53.8138	50.8831	2976
chrY	5058365	5059886	ATACpk_peak_34904	237	.	7.36385	26.3639	23.7612	917
chrY	5058365	5059886	ATACpk_peak_34904	237	.	7.36385	26.3639	23.7612	917
chrY	5058365	5059886	ATACpk_peak_34904	237	.	7.36385	26.3639	23.7612	917
chrY	5060309	5061022	ATACpk_peak_34905	94	.	4.58195	11.7822	9.48674	566
chrY	5060309	5060503	ATACpk_peak_34905	94	.	4.58195	11.7822	9.48674	566
chrY	5060309	5061050	ATACpk_peak_34905	94	.	4.58195	11.7822	9.48674	566
chrY	5061365	5061943	ATACpk_peak_34906	117	.	5.07287	14.0961	11.7349	478
chrY	5061350	5062150	ATACpk_peak_34906	117	.	5.07287	14.0961	11.7349	478
chrY	5061351	5061919	ATACpk_peak_34906	117	.	5.07287	14.0961	11.7349	478
chrY	5240487	5240620	ATACpk_peak_34914	54	.	3.6001	7.57567	5.43791	218
chrY	5239993	5240620	ATACpk_peak_34914	54	.	3.6001	7.57567	5.43791	218
chrY	5240523	5240620	ATACpk_peak_34914	54	.	3.6001	7.57567	5.43791	218
chrY	5241346	5242830	ATACpk_peak_34915	125	.	5.23651	14.8952	12.5135	639
chrY	5243487	5243678	ATACpk_peak_34915	125	.	5.23651	14.8952	12.5135	639
chrY	5241126	5243486	ATACpk_peak_34915	125	.	5.23651	14.8952	12.5135	639
chrY	5241126	5243145	ATACpk_peak_34915	125	.	5.23651	14.8952	12.5135	639
chrY	5244524	5245214	ATACpk_peak_34916	256	.	7.69113	28.284	25.6527	524
chrY	5245813	5246149	ATACpk_peak_34916	256	.	7.69113	28.284	25.6527	524
chrY	5244524	5246128	ATACpk_peak_34916	256	.	7.69113	28.284	25.6527	524
chrY	5244524	5246128	ATACpk_peak_34916	256	.	7.69113	28.284	25.6527	524
chrY	5246863	5247795	ATACpk_peak_34917	102	.	4.74559	12.5391	10.2211	735
chrY	5246863	5247875	ATACpk_peak_34917	102	.	4.74559	12.5391	10.2211	735
chrY	5246863	5247789	ATACpk_peak_34917	102	.	4.74559	12.5391	10.2211	735
chrY	5248963	5249260	ATACpk_peak_34918	67	.	3.92739	8.91008	6.7148	83
chrY	5248963	5249260	ATACpk_peak_34918	67	.	3.92739	8.91008	6.7148	83
chrY	5248963	5249092	ATACpk_peak_34918	67	.	3.92739	8.91008	6.7148	83
chrY	5251140	5251738	ATACpk_peak_34919	80	.	4.25467	10.3139	8.06645	270
chrY	5251140	5251738	ATACpk_peak_34919	80	.	4.25467	10.3139	8.06645	270
chrY	5251140	5251738	ATACpk_peak_34919	80	.	4.25467	10.3139	8.06645	270
chrY	5253410	5253857	ATACpk_peak_34920	157	.	5.89108	18.2199	15.7621	2109
chrY	5255110	5257515	ATACpk_peak_34920	157	.	5.89108	18.2199	15.7621	2109
chrY	5253385	5257657	ATACpk_peak_34920	157	.	5.89108	18.2199	15.7621	2109
chrY	5254354	5254670	ATACpk_peak_34920	157	.	5.89108	18.2199	15.7621	2109
chrY	5255117	5257288	ATACpk_peak_34920	157	.	5.89108	18.2199	15.7621	2109
chrY	5258901	5260618	ATACpk_peak_34921	183	.	6.382	20.8386	18.3291	1039
chrY	5258901	5260618	ATACpk_peak_34921	183	.	6.382	20.8386	18.3291	1039
chrY	5258901	5260618	ATACpk_peak_34921	183	.	6.382	20.8386	18.3291	1039
chrY	5263654	5264197	ATACpk_peak_34922	174	.	6.21836	19.9544	17.4617	359
chrY	5264481	5265291	ATACpk_peak_34922	174	.	6.21836	19.9544	17.4617	359
chrY	5263489	5265291	ATACpk_peak_34922	174	.	6.21836	19.9544	17.4617	359
chrY	5263654	5265291	ATACpk_peak_34922	174	.	6.21836	19.9544	17.4617	359
chrY	5265783	5266708	ATACpk_peak_34923	157	.	5.89108	18.2199	15.7621	236
chrY	5265783	5266708	ATACpk_peak_34923	157	.	5.89108	18.2199	15.7621	236
chrY	5265783	5266708	ATACpk_peak_34923	157	.	5.89108	18.2199	15.7621	236
chrY	5271384	5273754	ATACpk_peak_34924	228	.	7.20021	25.418	22.83	2472
chrY	5271137	5273951	ATACpk_peak_34924	228	.	7.20021	25.418	22.83	2472
chrY	5271137	5273756	ATACpk_peak_34924	228	.	7.20021	25.418	22.83	2472
chrY	5274888	5278737	ATACpk_peak_34925	463	.	10.964	49.2782	46.3924	1228
chrY	5274898	5278737	ATACpk_peak_34925	463	.	10.964	49.2782	46.3924	1228
chrY	5274888	5278737	ATACpk_peak_34925	463	.	10.964	49.2782	46.3924	1228
chrY	5283727	5284627	ATACpk_peak_34926	80	.	4.25467	10.3139	8.06645	920
chrY	5283749	5285196	ATACpk_peak_34926	80	.	4.25467	10.3139	8.06645	920
chrY	5283680	5285196	ATACpk_peak_34926	80	.	4.25467	10.3139	8.06645	920
chrY	5285875	5287388	ATACpk_peak_34927	80	.	4.25467	10.3139	8.06645	1141
chrY	5285875	5286222	ATACpk_peak_34927	80	.	4.25467	10.3139	8.06645	1141
chrY	5286601	5287388	ATACpk_peak_34927	80	.	4.25467	10.3139	8.06645	1141
chrY	5285875	5287388	ATACpk_peak_34927	80	.	4.25467	10.3139	8.06645	1141
chrY	5324139	5324290	ATACpk_peak_34928	48	.	3.43646	6.9363	4.82981	153
chrY	5324139	5324312	ATACpk_peak_34928	48	.	3.43646	6.9363	4.82981	153
chrY	5324139	5324339	ATACpk_peak_34928	48	.	3.43646	6.9363	4.82981	153
chrY	5522589	5523314	ATACpk_peak_34929	192	.	6.54564	21.7337	19.2077	1099
chrY	5522144	5523314	ATACpk_peak_34929	192	.	6.54564	21.7337	19.2077	1099
chrY	5522661	5523314	ATACpk_peak_34929	192	.	6.54564	21.7337	19.2077	1099
chrY	5578785	5579036	ATACpk_peak_34930	73	.	4.09103	9.60366	7.38177	40
chrY	5578785	5579064	ATACpk_peak_34930	73	.	4.09103	9.60366	7.38177	40
chrY	5578785	5579064	ATACpk_peak_34930	73	.	4.09103	9.60366	7.38177	40
chrY	5610247	5610486	ATACpk_peak_34931	42	.	3.27282	6.31656	4.24321	392
chrY	5610247	5610699	ATACpk_peak_34931	42	.	3.27282	6.31656	4.24321	392
chrY	5610247	5610676	ATACpk_peak_34931	42	.	3.27282	6.31656	4.24321	392
chrY	5623330	5624268	ATACpk_peak_34932	133	.	5.40015	15.7075	13.306	756
chrY	5623242	5624268	ATACpk_peak_34932	133	.	5.40015	15.7075	13.306	756
chrY	5623290	5624268	ATACpk_peak_34932	133	.	5.40015	15.7075	13.306	756
chrY	5626021	5626349	ATACpk_peak_34933	54	.	3.6001	7.57567	5.43791	13
chrY	5626021	5626349	ATACpk_peak_34933	54	.	3.6001	7.57567	5.43791	13
chrY	5630396	5630852	ATACpk_peak_34934	80	.	4.25467	10.3139	8.06645	326
chrY	5630396	5631445	ATACpk_peak_34934	80	.	4.25467	10.3139	8.06645	326
chrY	5634159	5635765	ATACpk_peak_34935	109	.	4.90923	13.3106	10.9706	795
chrY	5634024	5635830	ATACpk_peak_34935	109	.	4.90923	13.3106	10.9706	795
chrY	5634043	5635822	ATACpk_peak_34935	109	.	4.90923	13.3106	10.9706	795
chrY	5637692	5638275	ATACpk_peak_34936	94	.	4.58195	11.7822	9.48674	48
chrY	5637692	5638051	ATACpk_peak_34936	94	.	4.58195	11.7822	9.48674	48
chrY	5645375	5645985	ATACpk_peak_34937	166	.	6.05472	19.0814	16.6059	1124
chrY	5646275	5646836	ATACpk_peak_34937	166	.	6.05472	19.0814	16.6059	1124
chrY	5645375	5646960	ATACpk_peak_34937	166	.	6.05472	19.0814	16.6059	1124
chrY	5645375	5646960	ATACpk_peak_34937	166	.	6.05472	19.0814	16.6059	1124
chrY	5648603	5649622	ATACpk_peak_34938	80	.	4.25467	10.3139	8.06645	398
chrY	5648603	5649622	ATACpk_peak_34938	80	.	4.25467	10.3139	8.06645	398
chrY	5648603	5649622	ATACpk_peak_34938	80	.	4.25467	10.3139	8.06645	398
chrY	5651180	5652639	ATACpk_peak_34939	174	.	6.21836	19.9544	17.4617	1264
chrY	5651180	5652664	ATACpk_peak_34939	174	.	6.21836	19.9544	17.4617	1264
chrY	5651180	5652740	ATACpk_peak_34939	174	.	6.21836	19.9544	17.4617	1264
chrY	5655617	5657664	ATACpk_peak_34940	192	.	6.54564	21.7337	19.2077	1842
chrY	5655063	5657664	ATACpk_peak_34940	192	.	6.54564	21.7337	19.2077	1842
chrY	5655129	5657664	ATACpk_peak_34940	192	.	6.54564	21.7337	19.2077	1842
chrY	5658114	5659277	ATACpk_peak_34941	80	.	4.25467	10.3139	8.06645	651
chrY	5658114	5659523	ATACpk_peak_34941	80	.	4.25467	10.3139	8.06645	651
chrY	5658114	5659528	ATACpk_peak_34941	80	.	4.25467	10.3139	8.06645	651
chrY	5664255	5664668	ATACpk_peak_34942	94	.	4.58195	11.7822	9.48674	331
chrY	5664255	5664679	ATACpk_peak_34942	94	.	4.58195	11.7822	9.48674	331
chrY	5664255	5664813	ATACpk_peak_34942	94	.	4.58195	11.7822	9.48674	331
chrY	5666572	5666906	ATACpk_peak_34943	36	.	3.10918	5.71735	3.67934	37
chrY	5666572	5666932	ATACpk_peak_34943	36	.	3.10918	5.71735	3.67934	37
chrY	5674942	5675780	ATACpk_peak_34945	80	.	4.25467	10.3139	8.06645	634
chrY	5674942	5675780	ATACpk_peak_34945	80	.	4.25467	10.3139	8.06645	634
chrY	5674942	5675780	ATACpk_peak_34945	80	.	4.25467	10.3139	8.06645	634
chrY	5678824	5679171	ATACpk_peak_34946	42	.	3.27282	6.31656	4.24321	35
chrY	5678824	5679255	ATACpk_peak_34946	42	.	3.27282	6.31656	4.24321	35
chrY	5678824	5679255	ATACpk_peak_34946	42	.	3.27282	6.31656	4.24321	35
chrY	5681607	5682087	ATACpk_peak_34947	141	.	5.5638	16.5326	14.1119	174
chrY	5681607	5682087	ATACpk_peak_34947	141	.	5.5638	16.5326	14.1119	174
chrY	5681607	5682087	ATACpk_peak_34947	141	.	5.5638	16.5326	14.1119	174
chrY	5683200	5683399	ATACpk_peak_34948	31	.	2.94554	5.13962	3.13965	142
chrY	5683078	5683399	ATACpk_peak_34948	31	.	2.94554	5.13962	3.13965	142
chrY	5685538	5685948	ATACpk_peak_34949	149	.	5.72744	17.3702	14.9306	637
chrY	5685276	5685979	ATACpk_peak_34949	149	.	5.72744	17.3702	14.9306	637
chrY	5685300	5685979	ATACpk_peak_34949	149	.	5.72744	17.3702	14.9306	637
chrY	5688560	5689617	ATACpk_peak_34950	237	.	7.36385	26.3639	23.7612	868
chrY	5688253	5689618	ATACpk_peak_34950	237	.	7.36385	26.3639	23.7612	868
chrY	5688507	5689618	ATACpk_peak_34950	237	.	7.36385	26.3639	23.7612	868
chrY	5694751	5695107	ATACpk_peak_34951	60	.	3.76374	8.23385	6.06661	306
chrY	5694751	5695060	ATACpk_peak_34951	60	.	3.76374	8.23385	6.06661	306
chrY	5695642	5697620	ATACpk_peak_34952	377	.	9.65482	40.5215	37.7307	950
chrY	5695642	5697565	ATACpk_peak_34952	377	.	9.65482	40.5215	37.7307	950
chrY	5695642	5697907	ATACpk_peak_34952	377	.	9.65482	40.5215	37.7307	950
chrY	5702702	5704689	ATACpk_peak_34953	219	.	7.03657	24.4818	21.9087	1591
chrY	5702827	5704689	ATACpk_peak_34953	219	.	7.03657	24.4818	21.9087	1591
chrY	5702697	5704689	ATACpk_peak_34953	219	.	7.03657	24.4818	21.9087	1591
chrY	5707993	5709913	ATACpk_peak_34954	637	.	13.4186	66.7721	63.7206	949
chrY	5707993	5709913	ATACpk_peak_34954	637	.	13.4186	66.7721	63.7206	949
chrY	5707993	5709913	ATACpk_peak_34954	637	.	13.4186	66.7721	63.7206	949
chrY	5720267	5720562	ATACpk_peak_34955	192	.	6.54564	21.7337	19.2077	147
chrY	5720267	5720568	ATACpk_peak_34955	192	.	6.54564	21.7337	19.2077	147
chrY	5720267	5720595	ATACpk_peak_34955	192	.	6.54564	21.7337	19.2077	147
chrY	5721602	5723629	ATACpk_peak_34956	978	.	17.8369	101.132	97.8028	1068
chrY	5721607	5723629	ATACpk_peak_34956	978	.	17.8369	101.132	97.8028	1068
chrY	5721600	5723629	ATACpk_peak_34956	978	.	17.8369	101.132	97.8028	1068
chrY	5724006	5724442	ATACpk_peak_34957	48	.	3.43646	6.9363	4.82981	380
chrY	5724006	5724442	ATACpk_peak_34957	48	.	3.43646	6.9363	4.82981	380
chrY	5725873	5728111	ATACpk_peak_34958	247	.	7.52749	27.3193	24.7022	707
chrY	5725873	5728498	ATACpk_peak_34958	247	.	7.52749	27.3193	24.7022	707
chrY	5725873	5728498	ATACpk_peak_34958	247	.	7.52749	27.3193	24.7022	707
chrY	5729190	5730662	ATACpk_peak_34959	275	.	8.01841	30.2405	27.5812	1339
chrY	5728922	5730662	ATACpk_peak_34959	275	.	8.01841	30.2405	27.5812	1339
chrY	5729170	5730662	ATACpk_peak_34959	275	.	8.01841	30.2405	27.5812	1339
chrY	5733042	5733587	ATACpk_peak_34960	117	.	5.07287	14.0961	11.7349	276
chrY	5733042	5733587	ATACpk_peak_34960	117	.	5.07287	14.0961	11.7349	276
chrY	5733042	5733587	ATACpk_peak_34960	117	.	5.07287	14.0961	11.7349	276
chrY	5737441	5738090	ATACpk_peak_34961	141	.	5.5638	16.5326	14.1119	658
chrY	5737281	5738090	ATACpk_peak_34961	141	.	5.5638	16.5326	14.1119	658
chrY	5737281	5738090	ATACpk_peak_34961	141	.	5.5638	16.5326	14.1119	658
chrY	5738936	5740580	ATACpk_peak_34962	174	.	6.21836	19.9544	17.4617	184
chrY	5738936	5740570	ATACpk_peak_34962	174	.	6.21836	19.9544	17.4617	184
chrY	5738936	5740588	ATACpk_peak_34962	174	.	6.21836	19.9544	17.4617	184
chrY	5747062	5747390	ATACpk_peak_34963	125	.	5.23651	14.8952	12.5135	400
chrY	5746771	5747384	ATACpk_peak_34963	125	.	5.23651	14.8952	12.5135	400
chrY	5748498	5749611	ATACpk_peak_34964	356	.	9.32754	38.4029	35.6377	441
chrY	5748312	5749646	ATACpk_peak_34964	356	.	9.32754	38.4029	35.6377	441
chrY	5748312	5749812	ATACpk_peak_34964	356	.	9.32754	38.4029	35.6377	441
chrY	5753104	5756106	ATACpk_peak_34965	237	.	7.36385	26.3639	23.7612	2389
chrY	5753108	5756125	ATACpk_peak_34965	237	.	7.36385	26.3639	23.7612	2389
chrY	5752683	5756125	ATACpk_peak_34965	237	.	7.36385	26.3639	23.7612	2389
chrY	5756916	5757437	ATACpk_peak_34966	228	.	7.20021	25.418	22.83	496
chrY	5756747	5757437	ATACpk_peak_34966	228	.	7.20021	25.418	22.83	496
chrY	5756810	5757437	ATACpk_peak_34966	228	.	7.20021	25.418	22.83	496
chrY	5757832	5759698	ATACpk_peak_34967	497	.	11.4549	52.6706	49.7511	1416
chrY	5757832	5759698	ATACpk_peak_34967	497	.	11.4549	52.6706	49.7511	1416
chrY	5757832	5759698	ATACpk_peak_34967	497	.	11.4549	52.6706	49.7511	1416
chrY	5760778	5762141	ATACpk_peak_34968	420	.	10.3094	44.8453	42.0059	643
chrY	5760847	5762141	ATACpk_peak_34968	420	.	10.3094	44.8453	42.0059	643
chrY	5760847	5762141	ATACpk_peak_34968	420	.	10.3094	44.8453	42.0059	643
chrY	5762866	5763349	ATACpk_peak_34969	109	.	4.90923	13.3106	10.9706	575
chrY	5762743	5763355	ATACpk_peak_34969	109	.	4.90923	13.3106	10.9706	575
chrY	5762743	5763381	ATACpk_peak_34969	109	.	4.90923	13.3106	10.9706	575
chrY	5771468	5771778	ATACpk_peak_34970	31	.	2.94554	5.13962	3.13965	256
chrY	5772353	5772712	ATACpk_peak_34971	31	.	2.94554	5.13962	3.13965	233
chrY	5772353	5772712	ATACpk_peak_34971	31	.	2.94554	5.13962	3.13965	233
chrY	5772307	5772584	ATACpk_peak_34971	31	.	2.94554	5.13962	3.13965	233
chrY	5773451	5773769	ATACpk_peak_34972	36	.	3.10918	5.71735	3.67934	32
chrY	5773451	5773769	ATACpk_peak_34972	36	.	3.10918	5.71735	3.67934	32
chrY	5790597	5790997	ATACpk_peak_34973	87	.	4.41831	11.0403	8.76842	174
chrY	5790597	5790997	ATACpk_peak_34973	87	.	4.41831	11.0403	8.76842	174
chrY	5790597	5790997	ATACpk_peak_34973	87	.	4.41831	11.0403	8.76842	174
chrY	5793296	5794487	ATACpk_peak_34974	315	.	8.67298	34.257	31.5438	468
chrY	5792891	5794487	ATACpk_peak_34974	315	.	8.67298	34.257	31.5438	468
chrY	5793246	5794487	ATACpk_peak_34974	315	.	8.67298	34.257	31.5438	468
chrY	5798007	5798490	ATACpk_peak_34975	36	.	3.10918	5.71735	3.67934	434
chrY	5798007	5798490	ATACpk_peak_34975	36	.	3.10918	5.71735	3.67934	434
chrY	5804834	5805204	ATACpk_peak_34976	42	.	3.27282	6.31656	4.24321	330
chrY	5804861	5805204	ATACpk_peak_34976	42	.	3.27282	6.31656	4.24321	330
chrY	5808579	5809666	ATACpk_peak_34977	80	.	4.25467	10.3139	8.06645	223
chrY	5808579	5809672	ATACpk_peak_34977	80	.	4.25467	10.3139	8.06645	223
chrY	5812176	5812244	ATACpk_peak_34978	73	.	4.09103	9.60366	7.38177	144
chrY	5811479	5811860	ATACpk_peak_34978	73	.	4.09103	9.60366	7.38177	144
chrY	5811465	5812244	ATACpk_peak_34978	73	.	4.09103	9.60366	7.38177	144
chrY	5817428	5818606	ATACpk_peak_34979	325	.	8.83662	35.2817	32.5555	153
chrY	5817428	5818606	ATACpk_peak_34979	325	.	8.83662	35.2817	32.5555	153
chrY	5817451	5818606	ATACpk_peak_34979	325	.	8.83662	35.2817	32.5555	153
chrY	5823656	5824233	ATACpk_peak_34980	42	.	3.27282	6.31656	4.24321	57
chrY	5824020	5824233	ATACpk_peak_34980	42	.	3.27282	6.31656	4.24321	57
chrY	5828398	5829361	ATACpk_peak_34981	149	.	5.72744	17.3702	14.9306	636
chrY	5828400	5829361	ATACpk_peak_34981	149	.	5.72744	17.3702	14.9306	636
chrY	5828183	5829361	ATACpk_peak_34981	149	.	5.72744	17.3702	14.9306	636
chrY	5829666	5830033	ATACpk_peak_34982	42	.	3.27282	6.31656	4.24321	365
chrY	5829666	5830381	ATACpk_peak_34982	42	.	3.27282	6.31656	4.24321	365
chrY	5829666	5830359	ATACpk_peak_34982	42	.	3.27282	6.31656	4.24321	365
chrY	5831574	5831888	ATACpk_peak_34983	26	.	2.7819	4.58445	2.62542	219
chrY	5839424	5839757	ATACpk_peak_34984	200	.	6.70928	22.6394	20.0973	239
chrY	5839424	5839757	ATACpk_peak_34984	200	.	6.70928	22.6394	20.0973	239
chrY	5839424	5839757	ATACpk_peak_34984	200	.	6.70928	22.6394	20.0973	239
chrY	5841008	5841274	ATACpk_peak_34985	36	.	3.10918	5.71735	3.67934	11
chrY	5841008	5841257	ATACpk_peak_34985	36	.	3.10918	5.71735	3.67934	11
chrY	5841008	5841504	ATACpk_peak_34985	36	.	3.10918	5.71735	3.67934	11
chrY	5843702	5845110	ATACpk_peak_34986	398	.	9.9821	42.6693	39.854	1111
chrY	5843698	5845110	ATACpk_peak_34986	398	.	9.9821	42.6693	39.854	1111
chrY	5843883	5845110	ATACpk_peak_34986	398	.	9.9821	42.6693	39.854	1111
chrY	5848867	5849638	ATACpk_peak_34987	109	.	4.90923	13.3106	10.9706	236
chrY	5848867	5849586	ATACpk_peak_34987	109	.	4.90923	13.3106	10.9706	236
chrY	5848867	5849342	ATACpk_peak_34987	109	.	4.90923	13.3106	10.9706	236
chrY	5869647	5871756	ATACpk_peak_34988	346	.	9.1639	37.3548	34.6027	1505
chrY	5869647	5871756	ATACpk_peak_34988	346	.	9.1639	37.3548	34.6027	1505
chrY	5869647	5871756	ATACpk_peak_34988	346	.	9.1639	37.3548	34.6027	1505
chrY	5874774	5875762	ATACpk_peak_34989	133	.	5.40015	15.7075	13.306	809
chrY	5874775	5875679	ATACpk_peak_34989	133	.	5.40015	15.7075	13.306	809
chrY	5874774	5875762	ATACpk_peak_34989	133	.	5.40015	15.7075	13.306	809
chrY	5876566	5877774	ATACpk_peak_34990	315	.	8.67298	34.257	31.5438	358
chrY	5876566	5877774	ATACpk_peak_34990	315	.	8.67298	34.257	31.5438	358
chrY	5876566	5877774	ATACpk_peak_34990	315	.	8.67298	34.257	31.5438	358
chrY	5878665	5879871	ATACpk_peak_34991	219	.	7.03657	24.4818	21.9087	777
chrY	5880162	5881668	ATACpk_peak_34991	219	.	7.03657	24.4818	21.9087	777
chrY	5878665	5881668	ATACpk_peak_34991	219	.	7.03657	24.4818	21.9087	777
chrY	5878665	5881668	ATACpk_peak_34991	219	.	7.03657	24.4818	21.9087	777
chrY	5881971	5882152	ATACpk_peak_34992	80	.	4.25467	10.3139	8.06645	266
chrY	5881971	5882249	ATACpk_peak_34992	80	.	4.25467	10.3139	8.06645	266
chrY	5881971	5882284	ATACpk_peak_34992	80	.	4.25467	10.3139	8.06645	266
chrY	5884747	5885025	ATACpk_peak_34993	36	.	3.10918	5.71735	3.67934	19
chrY	5884747	5885025	ATACpk_peak_34993	36	.	3.10918	5.71735	3.67934	19
chrY	5892929	5893210	ATACpk_peak_34994	73	.	4.09103	9.60366	7.38177	120
chrY	5892879	5893276	ATACpk_peak_34994	73	.	4.09103	9.60366	7.38177	120
chrY	5892879	5893100	ATACpk_peak_34994	73	.	4.09103	9.60366	7.38177	120
chrY	5905051	5905809	ATACpk_peak_34995	157	.	5.89108	18.2199	15.7621	157
chrY	5905051	5905503	ATACpk_peak_34995	157	.	5.89108	18.2199	15.7621	157
chrY	5905051	5905809	ATACpk_peak_34995	157	.	5.89108	18.2199	15.7621	157
chrY	5906436	5907018	ATACpk_peak_34996	192	.	6.54564	21.7337	19.2077	501
chrY	5906415	5907126	ATACpk_peak_34996	192	.	6.54564	21.7337	19.2077	501
chrY	5906415	5907126	ATACpk_peak_34996	192	.	6.54564	21.7337	19.2077	501
chrY	5913041	5913403	ATACpk_peak_34997	183	.	6.382	20.8386	18.3291	207
chrY	5913041	5913403	ATACpk_peak_34997	183	.	6.382	20.8386	18.3291	207
chrY	5913041	5913403	ATACpk_peak_34997	183	.	6.382	20.8386	18.3291	207
chrY	5916396	5920271	ATACpk_peak_34998	387	.	9.81846	41.5919	38.7886	3301
chrY	5916387	5920271	ATACpk_peak_34998	387	.	9.81846	41.5919	38.7886	3301
chrY	5916387	5920271	ATACpk_peak_34998	387	.	9.81846	41.5919	38.7886	3301
chrY	5923158	5923483	ATACpk_peak_34999	31	.	2.94554	5.13962	3.13965	177
chrY	5923158	5923483	ATACpk_peak_34999	31	.	2.94554	5.13962	3.13965	177
chrY	5928065	5928344	ATACpk_peak_35000	94	.	4.58195	11.7822	9.48674	99
chrY	5928063	5928344	ATACpk_peak_35000	94	.	4.58195	11.7822	9.48674	99
chrY	5928063	5928344	ATACpk_peak_35000	94	.	4.58195	11.7822	9.48674	99
chrY	5931140	5931810	ATACpk_peak_35001	237	.	7.36385	26.3639	23.7612	53
chrY	5931140	5931810	ATACpk_peak_35001	237	.	7.36385	26.3639	23.7612	53
chrY	5931140	5931810	ATACpk_peak_35001	237	.	7.36385	26.3639	23.7612	53
chrY	5933449	5933811	ATACpk_peak_35002	36	.	3.10918	5.71735	3.67934	92
chrY	5933449	5933811	ATACpk_peak_35002	36	.	3.10918	5.71735	3.67934	92
chrY	5934736	5935870	ATACpk_peak_35003	256	.	7.69113	28.284	25.6527	752
chrY	5934736	5935870	ATACpk_peak_35003	256	.	7.69113	28.284	25.6527	752
chrY	5934703	5935870	ATACpk_peak_35003	256	.	7.69113	28.284	25.6527	752
chrY	5936496	5938006	ATACpk_peak_35004	149	.	5.72744	17.3702	14.9306	953
chrY	5936456	5938024	ATACpk_peak_35004	149	.	5.72744	17.3702	14.9306	953
chrY	5936456	5938024	ATACpk_peak_35004	149	.	5.72744	17.3702	14.9306	953
chrY	5939123	5939410	ATACpk_peak_35005	174	.	6.21836	19.9544	17.4617	234
chrY	5939123	5939410	ATACpk_peak_35005	174	.	6.21836	19.9544	17.4617	234
chrY	5939123	5939410	ATACpk_peak_35005	174	.	6.21836	19.9544	17.4617	234
chrY	5940284	5940575	ATACpk_peak_35006	54	.	3.6001	7.57567	5.43791	43
chrY	5940284	5940360	ATACpk_peak_35006	54	.	3.6001	7.57567	5.43791	43
chrY	5940284	5940365	ATACpk_peak_35006	54	.	3.6001	7.57567	5.43791	43
chrY	5941349	5943295	ATACpk_peak_35007	166	.	6.05472	19.0814	16.6059	983
chrY	5941402	5943295	ATACpk_peak_35007	166	.	6.05472	19.0814	16.6059	983
chrY	5941349	5943295	ATACpk_peak_35007	166	.	6.05472	19.0814	16.6059	983
chrY	5943980	5945000	ATACpk_peak_35008	80	.	4.25467	10.3139	8.06645	762
chrY	5943980	5944864	ATACpk_peak_35008	80	.	4.25467	10.3139	8.06645	762
chrY	5943980	5945030	ATACpk_peak_35008	80	.	4.25467	10.3139	8.06645	762
chrY	5949284	5950122	ATACpk_peak_35009	166	.	6.05472	19.0814	16.6059	647
chrY	5949284	5950375	ATACpk_peak_35009	166	.	6.05472	19.0814	16.6059	647
chrY	5949284	5950375	ATACpk_peak_35009	166	.	6.05472	19.0814	16.6059	647
chrY	5954163	5954513	ATACpk_peak_35010	67	.	3.92739	8.91008	6.7148	212
chrY	5966650	5967047	ATACpk_peak_35012	256	.	7.69113	28.284	25.6527	1113
chrY	5965602	5967173	ATACpk_peak_35012	256	.	7.69113	28.284	25.6527	1113
chrY	5965617	5967190	ATACpk_peak_35012	256	.	7.69113	28.284	25.6527	1113
chrY	5981298	5981987	ATACpk_peak_35013	73	.	4.09103	9.60366	7.38177	137
chrY	5981187	5981557	ATACpk_peak_35013	73	.	4.09103	9.60366	7.38177	137
chrY	5981279	5981980	ATACpk_peak_35013	73	.	4.09103	9.60366	7.38177	137
chrY	5983185	5983509	ATACpk_peak_35014	60	.	3.76374	8.23385	6.06661	37
chrY	5982461	5983509	ATACpk_peak_35014	60	.	3.76374	8.23385	6.06661	37
chrY	5982461	5983509	ATACpk_peak_35014	60	.	3.76374	8.23385	6.06661	37
chrY	5986599	5986944	ATACpk_peak_35015	73	.	4.09103	9.60366	7.38177	125
chrY	5986599	5986944	ATACpk_peak_35015	73	.	4.09103	9.60366	7.38177	125
chrY	5986599	5986944	ATACpk_peak_35015	73	.	4.09103	9.60366	7.38177	125
chrY	5987446	5987793	ATACpk_peak_35016	67	.	3.92739	8.91008	6.7148	195
chrY	5987446	5987793	ATACpk_peak_35016	67	.	3.92739	8.91008	6.7148	195
chrY	5987446	5987737	ATACpk_peak_35016	67	.	3.92739	8.91008	6.7148	195
chrY	5993427	5993760	ATACpk_peak_35017	73	.	4.09103	9.60366	7.38177	102
chrY	5992936	5993760	ATACpk_peak_35017	73	.	4.09103	9.60366	7.38177	102
chrY	5992936	5993760	ATACpk_peak_35017	73	.	4.09103	9.60366	7.38177	102
chrY	5995063	5995892	ATACpk_peak_35018	157	.	5.89108	18.2199	15.7621	313
chrY	5995078	5995892	ATACpk_peak_35018	157	.	5.89108	18.2199	15.7621	313
chrY	5995063	5995892	ATACpk_peak_35018	157	.	5.89108	18.2199	15.7621	313
chrY	5999179	6001270	ATACpk_peak_35019	497	.	11.4549	52.6706	49.7511	1209
chrY	5999183	6001270	ATACpk_peak_35019	497	.	11.4549	52.6706	49.7511	1209
chrY	5998945	6001275	ATACpk_peak_35019	497	.	11.4549	52.6706	49.7511	1209
chrY	6004895	6005283	ATACpk_peak_35020	117	.	5.07287	14.0961	11.7349	133
chrY	6004895	6005283	ATACpk_peak_35020	117	.	5.07287	14.0961	11.7349	133
chrY	6004991	6005283	ATACpk_peak_35020	117	.	5.07287	14.0961	11.7349	133
chrY	6011079	6011551	ATACpk_peak_35021	430	.	10.473	45.9435	43.0924	232
chrY	6011079	6011556	ATACpk_peak_35021	430	.	10.473	45.9435	43.0924	232
chrY	6011079	6011556	ATACpk_peak_35021	430	.	10.473	45.9435	43.0924	232
chrY	6012498	6015142	ATACpk_peak_35022	1999	.	29.4554	203.98	199.992	902
chrY	6012498	6015142	ATACpk_peak_35022	1999	.	29.4554	203.98	199.992	902
chrY	6012498	6015083	ATACpk_peak_35022	1999	.	29.4554	203.98	199.992	902
chrY	6016332	6017982	ATACpk_peak_35023	237	.	7.36385	26.3639	23.7612	1582
chrY	6015937	6018527	ATACpk_peak_35023	237	.	7.36385	26.3639	23.7612	1582
chrY	6015937	6018529	ATACpk_peak_35023	237	.	7.36385	26.3639	23.7612	1582
chrY	6020992	6021514	ATACpk_peak_35024	285	.	8.18205	31.232	28.5588	122
chrY	6020992	6021514	ATACpk_peak_35024	285	.	8.18205	31.232	28.5588	122
chrY	6020992	6021514	ATACpk_peak_35024	285	.	8.18205	31.232	28.5588	122
chrY	6022620	6023327	ATACpk_peak_35025	94	.	4.58195	11.7822	9.48674	545
chrY	6022613	6023327	ATACpk_peak_35025	94	.	4.58195	11.7822	9.48674	545
chrY	6022613	6023327	ATACpk_peak_35025	94	.	4.58195	11.7822	9.48674	545
chrY	6024424	6024773	ATACpk_peak_35026	109	.	4.90923	13.3106	10.9706	219
chrY	6024424	6024773	ATACpk_peak_35026	109	.	4.90923	13.3106	10.9706	219
chrY	6024426	6024773	ATACpk_peak_35026	109	.	4.90923	13.3106	10.9706	219
chrY	6026970	6027676	ATACpk_peak_35027	80	.	4.25467	10.3139	8.06645	171
chrY	6026970	6027678	ATACpk_peak_35027	80	.	4.25467	10.3139	8.06645	171
chrY	6026970	6027678	ATACpk_peak_35027	80	.	4.25467	10.3139	8.06645	171
chrY	6029863	6030374	ATACpk_peak_35028	237	.	7.36385	26.3639	23.7612	250
chrY	6028612	6030387	ATACpk_peak_35028	237	.	7.36385	26.3639	23.7612	250
chrY	6028538	6029358	ATACpk_peak_35028	237	.	7.36385	26.3639	23.7612	250
chrY	6028538	6030387	ATACpk_peak_35028	237	.	7.36385	26.3639	23.7612	250
chrY	6036661	6036938	ATACpk_peak_35029	102	.	4.74559	12.5391	10.2211	75
chrY	6036661	6036938	ATACpk_peak_35029	102	.	4.74559	12.5391	10.2211	75
chrY	6036661	6036938	ATACpk_peak_35029	102	.	4.74559	12.5391	10.2211	75
chrY	6038036	6038369	ATACpk_peak_35030	285	.	8.18205	31.232	28.5588	456
chrY	6037860	6038370	ATACpk_peak_35030	285	.	8.18205	31.232	28.5588	456
chrY	6037860	6038370	ATACpk_peak_35030	285	.	8.18205	31.232	28.5588	456
chrY	6038843	6039099	ATACpk_peak_35031	80	.	4.25467	10.3139	8.06645	278
chrY	6038778	6039099	ATACpk_peak_35031	80	.	4.25467	10.3139	8.06645	278
chrY	6038778	6039099	ATACpk_peak_35031	80	.	4.25467	10.3139	8.06645	278
chrY	6042942	6045541	ATACpk_peak_35032	356	.	9.32754	38.4029	35.6377	5965
chrY	6046354	6049290	ATACpk_peak_35032	356	.	9.32754	38.4029	35.6377	5965
chrY	6042247	6049290	ATACpk_peak_35032	356	.	9.32754	38.4029	35.6377	5965
chrY	6042247	6049290	ATACpk_peak_35032	356	.	9.32754	38.4029	35.6377	5965
chrY	6049743	6049987	ATACpk_peak_35033	366	.	9.49118	39.4585	36.6804	890
chrY	6050359	6051694	ATACpk_peak_35033	366	.	9.49118	39.4585	36.6804	890
chrY	6049743	6051818	ATACpk_peak_35033	366	.	9.49118	39.4585	36.6804	890
chrY	6049743	6051818	ATACpk_peak_35033	366	.	9.49118	39.4585	36.6804	890
chrY	6053006	6053278	ATACpk_peak_35034	102	.	4.74559	12.5391	10.2211	138
chrY	6052199	6053278	ATACpk_peak_35034	102	.	4.74559	12.5391	10.2211	138
chrY	6052995	6053278	ATACpk_peak_35034	102	.	4.74559	12.5391	10.2211	138
chrY	6052179	6052635	ATACpk_peak_35034	102	.	4.74559	12.5391	10.2211	138
chrY	6054166	6055279	ATACpk_peak_35035	219	.	7.03657	24.4818	21.9087	723
chrY	6054166	6055335	ATACpk_peak_35035	219	.	7.03657	24.4818	21.9087	723
chrY	6054166	6055309	ATACpk_peak_35035	219	.	7.03657	24.4818	21.9087	723
chrY	6059738	6060028	ATACpk_peak_35036	60	.	3.76374	8.23385	6.06661	116
chrY	6059738	6059858	ATACpk_peak_35036	60	.	3.76374	8.23385	6.06661	116
chrY	6061733	6062640	ATACpk_peak_35037	219	.	7.03657	24.4818	21.9087	264
chrY	6061733	6062640	ATACpk_peak_35037	219	.	7.03657	24.4818	21.9087	264
chrY	6061749	6062640	ATACpk_peak_35037	219	.	7.03657	24.4818	21.9087	264
chrY	6062924	6063555	ATACpk_peak_35038	141	.	5.5638	16.5326	14.1119	544
chrY	6062924	6063600	ATACpk_peak_35038	141	.	5.5638	16.5326	14.1119	544
chrY	6065211	6065625	ATACpk_peak_35039	73	.	4.09103	9.60366	7.38177	306
chrY	6067922	6068544	ATACpk_peak_35040	94	.	4.58195	11.7822	9.48674	57
chrY	6067889	6068560	ATACpk_peak_35040	94	.	4.58195	11.7822	9.48674	57
chrY	6067889	6068547	ATACpk_peak_35040	94	.	4.58195	11.7822	9.48674	57
chrY	6069219	6069898	ATACpk_peak_35041	117	.	5.07287	14.0961	11.7349	550
chrY	6069219	6069898	ATACpk_peak_35041	117	.	5.07287	14.0961	11.7349	550
chrY	6069219	6069898	ATACpk_peak_35041	117	.	5.07287	14.0961	11.7349	550
chrY	6070692	6072225	ATACpk_peak_35042	149	.	5.72744	17.3702	14.9306	528
chrY	6070692	6072522	ATACpk_peak_35042	149	.	5.72744	17.3702	14.9306	528
chrY	6070692	6072522	ATACpk_peak_35042	149	.	5.72744	17.3702	14.9306	528
chrY	6075082	6075583	ATACpk_peak_35043	31	.	2.94554	5.13962	3.13965	24
chrY	6075075	6075552	ATACpk_peak_35043	31	.	2.94554	5.13962	3.13965	24
chrY	6076596	6076906	ATACpk_peak_35044	26	.	2.7819	4.58445	2.62542	22
chrY	6076596	6076647	ATACpk_peak_35044	26	.	2.7819	4.58445	2.62542	22
chrY	6080298	6080780	ATACpk_peak_35045	174	.	6.21836	19.9544	17.4617	147
chrY	6081203	6081504	ATACpk_peak_35045	174	.	6.21836	19.9544	17.4617	147
chrY	6080298	6081551	ATACpk_peak_35045	174	.	6.21836	19.9544	17.4617	147
chrY	6080341	6081460	ATACpk_peak_35045	174	.	6.21836	19.9544	17.4617	147
chrY	6082071	6083703	ATACpk_peak_35046	335	.	9.00026	36.3143	33.5752	893
chrY	6084438	6084503	ATACpk_peak_35046	335	.	9.00026	36.3143	33.5752	893
chrY	6082071	6084503	ATACpk_peak_35046	335	.	9.00026	36.3143	33.5752	893
chrY	6082071	6084503	ATACpk_peak_35046	335	.	9.00026	36.3143	33.5752	893
chrY	6086196	6088854	ATACpk_peak_35047	335	.	9.00026	36.3143	33.5752	1050
chrY	6086155	6088854	ATACpk_peak_35047	335	.	9.00026	36.3143	33.5752	1050
chrY	6086191	6089202	ATACpk_peak_35047	335	.	9.00026	36.3143	33.5752	1050
chrY	6090484	6091026	ATACpk_peak_35048	67	.	3.92739	8.91008	6.7148	483
chrY	6090936	6091026	ATACpk_peak_35048	67	.	3.92739	8.91008	6.7148	483
chrY	6090804	6091026	ATACpk_peak_35048	67	.	3.92739	8.91008	6.7148	483
chrY	6092035	6092485	ATACpk_peak_35049	67	.	3.92739	8.91008	6.7148	33
chrY	6092035	6092485	ATACpk_peak_35049	67	.	3.92739	8.91008	6.7148	33
chrY	6092035	6092485	ATACpk_peak_35049	67	.	3.92739	8.91008	6.7148	33
chrY	6095001	6098294	ATACpk_peak_35050	285	.	8.18205	31.232	28.5588	2697
chrY	6098648	6100163	ATACpk_peak_35050	285	.	8.18205	31.232	28.5588	2697
chrY	6094155	6100172	ATACpk_peak_35050	285	.	8.18205	31.232	28.5588	2697
chrY	6094173	6100163	ATACpk_peak_35050	285	.	8.18205	31.232	28.5588	2697
chrY	6101760	6102286	ATACpk_peak_35051	67	.	3.92739	8.91008	6.7148	42
chrY	6101760	6102286	ATACpk_peak_35051	67	.	3.92739	8.91008	6.7148	42
chrY	6107013	6107736	ATACpk_peak_35052	237	.	7.36385	26.3639	23.7612	226
chrY	6106976	6107736	ATACpk_peak_35052	237	.	7.36385	26.3639	23.7612	226
chrY	6106976	6107736	ATACpk_peak_35052	237	.	7.36385	26.3639	23.7612	226
chrY	6112576	6114700	ATACpk_peak_35053	266	.	7.85477	29.2578	26.6125	958
chrY	6112319	6114700	ATACpk_peak_35053	266	.	7.85477	29.2578	26.6125	958
chrY	6112319	6114700	ATACpk_peak_35053	266	.	7.85477	29.2578	26.6125	958
chrY	6115165	6115461	ATACpk_peak_35054	109	.	4.90923	13.3106	10.9706	254
chrY	6115165	6115461	ATACpk_peak_35054	109	.	4.90923	13.3106	10.9706	254
chrY	6115165	6115687	ATACpk_peak_35054	109	.	4.90923	13.3106	10.9706	254
chrY	6116760	6120002	ATACpk_peak_35055	409	.	10.1457	43.7538	40.9264	2085
chrY	6116760	6120111	ATACpk_peak_35055	409	.	10.1457	43.7538	40.9264	2085
chrY	6116847	6120111	ATACpk_peak_35055	409	.	10.1457	43.7538	40.9264	2085
chrY	6121942	6123643	ATACpk_peak_35056	209	.	6.87292	23.5555	20.9978	954
chrY	6121942	6123655	ATACpk_peak_35056	209	.	6.87292	23.5555	20.9978	954
chrY	6121942	6123655	ATACpk_peak_35056	209	.	6.87292	23.5555	20.9978	954
chrY	6129024	6129790	ATACpk_peak_35057	256	.	7.69113	28.284	25.6527	669
chrY	6128912	6129807	ATACpk_peak_35057	256	.	7.69113	28.284	25.6527	669
chrY	6129091	6129807	ATACpk_peak_35057	256	.	7.69113	28.284	25.6527	669
chrY	6130174	6132114	ATACpk_peak_35058	430	.	10.473	45.9435	43.0924	699
chrY	6130174	6132114	ATACpk_peak_35058	430	.	10.473	45.9435	43.0924	699
chrY	6130174	6132114	ATACpk_peak_35058	430	.	10.473	45.9435	43.0924	699
chrY	6132452	6132735	ATACpk_peak_35059	31	.	2.94554	5.13962	3.13965	29
chrY	6132452	6132779	ATACpk_peak_35059	31	.	2.94554	5.13962	3.13965	29
chrY	6132452	6132867	ATACpk_peak_35059	31	.	2.94554	5.13962	3.13965	29
chrY	6139936	6140503	ATACpk_peak_35060	42	.	3.27282	6.31656	4.24321	442
chrY	6146200	6146591	ATACpk_peak_35061	67	.	3.92739	8.91008	6.7148	229
chrY	6150687	6150996	ATACpk_peak_35062	67	.	3.92739	8.91008	6.7148	279
chrY	6157490	6158015	ATACpk_peak_35063	133	.	5.40015	15.7075	13.306	499
chrY	6157490	6158020	ATACpk_peak_35063	133	.	5.40015	15.7075	13.306	499
chrY	6162652	6163809	ATACpk_peak_35064	335	.	9.00026	36.3143	33.5752	172
chrY	6162625	6163809	ATACpk_peak_35064	335	.	9.00026	36.3143	33.5752	172
chrY	6162625	6163809	ATACpk_peak_35064	335	.	9.00026	36.3143	33.5752	172
chrY	6165152	6165469	ATACpk_peak_35065	42	.	3.27282	6.31656	4.24321	174
chrY	6165087	6165373	ATACpk_peak_35065	42	.	3.27282	6.31656	4.24321	174
chrY	6165087	6165479	ATACpk_peak_35065	42	.	3.27282	6.31656	4.24321	174
chrY	6166566	6166929	ATACpk_peak_35066	60	.	3.76374	8.23385	6.06661	71
chrY	6174723	6174873	ATACpk_peak_35067	67	.	3.92739	8.91008	6.7148	36
chrY	6174427	6174873	ATACpk_peak_35067	67	.	3.92739	8.91008	6.7148	36
chrY	6174427	6174873	ATACpk_peak_35067	67	.	3.92739	8.91008	6.7148	36
chrY	6180867	6181297	ATACpk_peak_35068	125	.	5.23651	14.8952	12.5135	175
chrY	6180815	6181209	ATACpk_peak_35068	125	.	5.23651	14.8952	12.5135	175
chrY	6180815	6181327	ATACpk_peak_35068	125	.	5.23651	14.8952	12.5135	175
chrY	6183632	6184193	ATACpk_peak_35069	102	.	4.74559	12.5391	10.2211	69
chrY	6183620	6184232	ATACpk_peak_35069	102	.	4.74559	12.5391	10.2211	69
chrY	6183620	6184232	ATACpk_peak_35069	102	.	4.74559	12.5391	10.2211	69
chrY	6191482	6192077	ATACpk_peak_35070	133	.	5.40015	15.7075	13.306	266
chrY	6191482	6192077	ATACpk_peak_35070	133	.	5.40015	15.7075	13.306	266
chrY	6191482	6192077	ATACpk_peak_35070	133	.	5.40015	15.7075	13.306	266
chrY	6199005	6199453	ATACpk_peak_35071	42	.	3.27282	6.31656	4.24321	309
chrY	6204955	6205320	ATACpk_peak_35072	125	.	5.23651	14.8952	12.5135	367
chrY	6204940	6206204	ATACpk_peak_35072	125	.	5.23651	14.8952	12.5135	367
chrY	6204799	6206204	ATACpk_peak_35072	125	.	5.23651	14.8952	12.5135	367
chrY	6208790	6208953	ATACpk_peak_35073	36	.	3.10918	5.71735	3.67934	445
chrY	6209784	6210580	ATACpk_peak_35074	26	.	2.7819	4.58445	2.62542	81
chrY	6209784	6210580	ATACpk_peak_35074	26	.	2.7819	4.58445	2.62542	81
chrY	6210041	6210538	ATACpk_peak_35074	26	.	2.7819	4.58445	2.62542	81
chrY	6216307	6216589	ATACpk_peak_35075	42	.	3.27282	6.31656	4.24321	58
chrY	6220618	6220807	ATACpk_peak_35076	36	.	3.10918	5.71735	3.67934	267
chrY	6231161	6231376	ATACpk_peak_35077	87	.	4.41831	11.0403	8.76842	230
chrY	6231100	6231376	ATACpk_peak_35077	87	.	4.41831	11.0403	8.76842	230
chrY	6231162	6231376	ATACpk_peak_35077	87	.	4.41831	11.0403	8.76842	230
chrY	6237432	6237795	ATACpk_peak_35078	87	.	4.41831	11.0403	8.76842	222
chrY	6237432	6237878	ATACpk_peak_35078	87	.	4.41831	11.0403	8.76842	222
chrY	6237432	6237877	ATACpk_peak_35078	87	.	4.41831	11.0403	8.76842	222
chrY	6249227	6249501	ATACpk_peak_35079	94	.	4.58195	11.7822	9.48674	225
chrY	6249227	6249503	ATACpk_peak_35079	94	.	4.58195	11.7822	9.48674	225
chrY	6249227	6249592	ATACpk_peak_35079	94	.	4.58195	11.7822	9.48674	225
chrY	6252963	6253420	ATACpk_peak_35080	36	.	3.10918	5.71735	3.67934	79
chrY	6252963	6253420	ATACpk_peak_35080	36	.	3.10918	5.71735	3.67934	79
chrY	6255437	6256791	ATACpk_peak_35081	102	.	4.74559	12.5391	10.2211	143
chrY	6255437	6256817	ATACpk_peak_35081	102	.	4.74559	12.5391	10.2211	143
chrY	6255437	6256817	ATACpk_peak_35081	102	.	4.74559	12.5391	10.2211	143
chrY	6259325	6261815	ATACpk_peak_35082	183	.	6.382	20.8386	18.3291	711
chrY	6259325	6262086	ATACpk_peak_35082	183	.	6.382	20.8386	18.3291	711
chrY	6259338	6262044	ATACpk_peak_35082	183	.	6.382	20.8386	18.3291	711
chrY	6265959	6266607	ATACpk_peak_35083	228	.	7.20021	25.418	22.83	236
chrY	6265959	6266424	ATACpk_peak_35083	228	.	7.20021	25.418	22.83	236
chrY	6265959	6266619	ATACpk_peak_35083	228	.	7.20021	25.418	22.83	236
chrY	6267058	6267841	ATACpk_peak_35084	102	.	4.74559	12.5391	10.2211	132
chrY	6267058	6267841	ATACpk_peak_35084	102	.	4.74559	12.5391	10.2211	132
chrY	6267058	6267841	ATACpk_peak_35084	102	.	4.74559	12.5391	10.2211	132
chrY	6268675	6269088	ATACpk_peak_35085	48	.	3.43646	6.9363	4.82981	360
chrY	6268596	6268934	ATACpk_peak_35085	48	.	3.43646	6.9363	4.82981	360
chrY	6268845	6269088	ATACpk_peak_35085	48	.	3.43646	6.9363	4.82981	360
chrY	6271832	6271881	ATACpk_peak_35086	42	.	3.27282	6.31656	4.24321	626
chrY	6273755	6274681	ATACpk_peak_35087	94	.	4.58195	11.7822	9.48674	846
chrY	6273776	6274681	ATACpk_peak_35087	94	.	4.58195	11.7822	9.48674	846
chrY	6273825	6274347	ATACpk_peak_35087	94	.	4.58195	11.7822	9.48674	846
chrY	6277241	6277794	ATACpk_peak_35088	48	.	3.43646	6.9363	4.82981	281
chrY	6277012	6277840	ATACpk_peak_35088	48	.	3.43646	6.9363	4.82981	281
chrY	6277293	6277840	ATACpk_peak_35088	48	.	3.43646	6.9363	4.82981	281
chrY	6284448	6286790	ATACpk_peak_35089	497	.	11.4549	52.6706	49.7511	922
chrY	6284448	6286820	ATACpk_peak_35089	497	.	11.4549	52.6706	49.7511	922
chrY	6284448	6286820	ATACpk_peak_35089	497	.	11.4549	52.6706	49.7511	922
chrY	6292713	6294710	ATACpk_peak_35090	87	.	4.41831	11.0403	8.76842	1961
chrY	6292713	6294710	ATACpk_peak_35090	87	.	4.41831	11.0403	8.76842	1961
chrY	6292713	6294710	ATACpk_peak_35090	87	.	4.41831	11.0403	8.76842	1961
chrY	6295454	6295856	ATACpk_peak_35091	94	.	4.58195	11.7822	9.48674	363
chrY	6295454	6295899	ATACpk_peak_35091	94	.	4.58195	11.7822	9.48674	363
chrY	6295454	6295899	ATACpk_peak_35091	94	.	4.58195	11.7822	9.48674	363
chrY	6300531	6300965	ATACpk_peak_35092	42	.	3.27282	6.31656	4.24321	492
chrY	6304108	6304564	ATACpk_peak_35093	87	.	4.41831	11.0403	8.76842	159
chrY	6304999	6305093	ATACpk_peak_35093	87	.	4.41831	11.0403	8.76842	159
chrY	6304054	6305087	ATACpk_peak_35093	87	.	4.41831	11.0403	8.76842	159
chrY	6303968	6305093	ATACpk_peak_35093	87	.	4.41831	11.0403	8.76842	159
chrY	6307363	6308030	ATACpk_peak_35094	80	.	4.25467	10.3139	8.06645	919
chrY	6306618	6308030	ATACpk_peak_35094	80	.	4.25467	10.3139	8.06645	919
chrY	6307105	6308030	ATACpk_peak_35094	80	.	4.25467	10.3139	8.06645	919
chrY	6310700	6311548	ATACpk_peak_35095	54	.	3.6001	7.57567	5.43791	329
chrY	6310700	6311073	ATACpk_peak_35095	54	.	3.6001	7.57567	5.43791	329
chrY	6310700	6311310	ATACpk_peak_35095	54	.	3.6001	7.57567	5.43791	329
chrY	6313204	6314705	ATACpk_peak_35096	192	.	6.54564	21.7337	19.2077	383
chrY	6313204	6314793	ATACpk_peak_35096	192	.	6.54564	21.7337	19.2077	383
chrY	6313204	6314693	ATACpk_peak_35096	192	.	6.54564	21.7337	19.2077	383
chrY	6319920	6320230	ATACpk_peak_35097	16	.	2.45462	3.54652	1.68009	57
chrY	6319920	6320230	ATACpk_peak_35097	16	.	2.45462	3.54652	1.68009	57
chrY	6319920	6320230	ATACpk_peak_35097	16	.	2.45462	3.54652	1.68009	57
chrY	6320585	6321001	ATACpk_peak_35098	48	.	3.43646	6.9363	4.82981	385
chrY	6320585	6321323	ATACpk_peak_35098	48	.	3.43646	6.9363	4.82981	385
chrY	6320585	6321299	ATACpk_peak_35098	48	.	3.43646	6.9363	4.82981	385
chrY	6326495	6326920	ATACpk_peak_35100	60	.	3.76374	8.23385	6.06661	101
chrY	6326495	6326920	ATACpk_peak_35100	60	.	3.76374	8.23385	6.06661	101
chrY	6326495	6326920	ATACpk_peak_35100	60	.	3.76374	8.23385	6.06661	101
chrY	6328888	6329189	ATACpk_peak_35101	31	.	2.94554	5.13962	3.13965	41
chrY	6328831	6329324	ATACpk_peak_35101	31	.	2.94554	5.13962	3.13965	41
chrY	6328831	6329324	ATACpk_peak_35101	31	.	2.94554	5.13962	3.13965	41
chrY	6336586	6337295	ATACpk_peak_35103	80	.	4.25467	10.3139	8.06645	255
chrY	6336446	6337633	ATACpk_peak_35103	80	.	4.25467	10.3139	8.06645	255
chrY	6336429	6337633	ATACpk_peak_35103	80	.	4.25467	10.3139	8.06645	255
chrY	6340302	6340782	ATACpk_peak_35104	26	.	2.7819	4.58445	2.62542	45
chrY	6340302	6340784	ATACpk_peak_35104	26	.	2.7819	4.58445	2.62542	45
chrY	6347208	6347883	ATACpk_peak_35105	80	.	4.25467	10.3139	8.06645	26
chrY	6347206	6347651	ATACpk_peak_35105	80	.	4.25467	10.3139	8.06645	26
chrY	6348683	6349207	ATACpk_peak_35106	109	.	4.90923	13.3106	10.9706	224
chrY	6348683	6349150	ATACpk_peak_35106	109	.	4.90923	13.3106	10.9706	224
chrY	6348699	6349017	ATACpk_peak_35106	109	.	4.90923	13.3106	10.9706	224
chrY	6350467	6350891	ATACpk_peak_35107	73	.	4.09103	9.60366	7.38177	336
chrY	6350467	6350974	ATACpk_peak_35107	73	.	4.09103	9.60366	7.38177	336
chrY	6350467	6350974	ATACpk_peak_35107	73	.	4.09103	9.60366	7.38177	336
chrY	6365353	6365715	ATACpk_peak_35108	109	.	4.90923	13.3106	10.9706	1198
chrY	6364521	6366228	ATACpk_peak_35108	109	.	4.90923	13.3106	10.9706	1198
chrY	6364521	6366344	ATACpk_peak_35108	109	.	4.90923	13.3106	10.9706	1198
chrY	6366747	6368257	ATACpk_peak_35109	531	.	11.9458	56.1184	53.1654	4383
chrY	6368542	6370212	ATACpk_peak_35109	531	.	11.9458	56.1184	53.1654	4383
chrY	6366746	6372520	ATACpk_peak_35109	531	.	11.9458	56.1184	53.1654	4383
chrY	6370534	6374161	ATACpk_peak_35109	531	.	11.9458	56.1184	53.1654	4383
chrY	6366746	6374161	ATACpk_peak_35109	531	.	11.9458	56.1184	53.1654	4383
chrY	6372898	6374161	ATACpk_peak_35109	531	.	11.9458	56.1184	53.1654	4383
chrY	6374631	6374881	ATACpk_peak_35110	48	.	3.43646	6.9363	4.82981	208
chrY	6374631	6375195	ATACpk_peak_35110	48	.	3.43646	6.9363	4.82981	208
chrY	6374631	6375195	ATACpk_peak_35110	48	.	3.43646	6.9363	4.82981	208
chrY	6386537	6386845	ATACpk_peak_35111	48	.	3.43646	6.9363	4.82981	577
chrY	6386213	6386845	ATACpk_peak_35111	48	.	3.43646	6.9363	4.82981	577
chrY	6386235	6386845	ATACpk_peak_35111	48	.	3.43646	6.9363	4.82981	577
chrY	6388080	6388365	ATACpk_peak_35112	31	.	2.94554	5.13962	3.13965	174
chrY	6391152	6393668	ATACpk_peak_35113	554	.	12.2731	58.4465	55.4716	2469
chrY	6390473	6394063	ATACpk_peak_35113	554	.	12.2731	58.4465	55.4716	2469
chrY	6390460	6394063	ATACpk_peak_35113	554	.	12.2731	58.4465	55.4716	2469
chrY	6395305	6396166	ATACpk_peak_35114	200	.	6.70928	22.6394	20.0973	402
chrY	6395054	6396159	ATACpk_peak_35114	200	.	6.70928	22.6394	20.0973	402
chrY	6395054	6396166	ATACpk_peak_35114	200	.	6.70928	22.6394	20.0973	402
chrY	6404773	6405412	ATACpk_peak_35116	94	.	4.58195	11.7822	9.48674	58
chrY	6404773	6405412	ATACpk_peak_35116	94	.	4.58195	11.7822	9.48674	58
chrY	6405714	6406488	ATACpk_peak_35117	149	.	5.72744	17.3702	14.9306	493
chrY	6405714	6406488	ATACpk_peak_35117	149	.	5.72744	17.3702	14.9306	493
chrY	6405714	6406488	ATACpk_peak_35117	149	.	5.72744	17.3702	14.9306	493
chrY	6407528	6407944	ATACpk_peak_35118	48	.	3.43646	6.9363	4.82981	388
chrY	6407120	6408022	ATACpk_peak_35118	48	.	3.43646	6.9363	4.82981	388
chrY	6407120	6407975	ATACpk_peak_35118	48	.	3.43646	6.9363	4.82981	388
chrY	6412209	6412485	ATACpk_peak_35119	26	.	2.7819	4.58445	2.62542	215
chrY	6412209	6412485	ATACpk_peak_35119	26	.	2.7819	4.58445	2.62542	215
chrY	6412209	6412485	ATACpk_peak_35119	26	.	2.7819	4.58445	2.62542	215
chrY	6413203	6413384	ATACpk_peak_35120	42	.	3.27282	6.31656	4.24321	65
chrY	6413203	6413528	ATACpk_peak_35120	42	.	3.27282	6.31656	4.24321	65
chrY	6413203	6413528	ATACpk_peak_35120	42	.	3.27282	6.31656	4.24321	65
chrY	6413805	6414188	ATACpk_peak_35121	26	.	2.7819	4.58445	2.62542	362
chrY	6413805	6414188	ATACpk_peak_35121	26	.	2.7819	4.58445	2.62542	362
chrY	6413805	6414188	ATACpk_peak_35121	26	.	2.7819	4.58445	2.62542	362
chrY	6415430	6415802	ATACpk_peak_35122	157	.	5.89108	18.2199	15.7621	1151
chrY	6416094	6418520	ATACpk_peak_35122	157	.	5.89108	18.2199	15.7621	1151
chrY	6415430	6418520	ATACpk_peak_35122	157	.	5.89108	18.2199	15.7621	1151
chrY	6415430	6418520	ATACpk_peak_35122	157	.	5.89108	18.2199	15.7621	1151
chrY	6419505	6420332	ATACpk_peak_35123	228	.	7.20021	25.418	22.83	260
chrY	6419505	6420332	ATACpk_peak_35123	228	.	7.20021	25.418	22.83	260
chrY	6419505	6420332	ATACpk_peak_35123	228	.	7.20021	25.418	22.83	260
chrY	6423135	6423553	ATACpk_peak_35124	42	.	3.27282	6.31656	4.24321	408
chrY	6424840	6424977	ATACpk_peak_35125	31	.	2.94554	5.13962	3.13965	344
chrY	6424850	6424977	ATACpk_peak_35125	31	.	2.94554	5.13962	3.13965	344
chrY	6424660	6424977	ATACpk_peak_35125	31	.	2.94554	5.13962	3.13965	344
chrY	6430745	6431037	ATACpk_peak_35127	31	.	2.94554	5.13962	3.13965	65
chrY	6439157	6441432	ATACpk_peak_35129	256	.	7.69113	28.284	25.6527	579
chrY	6438808	6441381	ATACpk_peak_35129	256	.	7.69113	28.284	25.6527	579
chrY	6438756	6441248	ATACpk_peak_35129	256	.	7.69113	28.284	25.6527	579
chrY	6450156	6451982	ATACpk_peak_35130	166	.	6.05472	19.0814	16.6059	1749
chrY	6450156	6450299	ATACpk_peak_35130	166	.	6.05472	19.0814	16.6059	1749
chrY	6450677	6451982	ATACpk_peak_35130	166	.	6.05472	19.0814	16.6059	1749
chrY	6450971	6451982	ATACpk_peak_35130	166	.	6.05472	19.0814	16.6059	1749
chrY	6453540	6453931	ATACpk_peak_35131	31	.	2.94554	5.13962	3.13965	141
chrY	6453290	6453931	ATACpk_peak_35131	31	.	2.94554	5.13962	3.13965	141
chrY	6453418	6453931	ATACpk_peak_35131	31	.	2.94554	5.13962	3.13965	141
chrY	6454230	6454926	ATACpk_peak_35132	73	.	4.09103	9.60366	7.38177	430
chrY	6454230	6454963	ATACpk_peak_35132	73	.	4.09103	9.60366	7.38177	430
chrY	6454230	6455086	ATACpk_peak_35132	73	.	4.09103	9.60366	7.38177	430
chrY	6455689	6456508	ATACpk_peak_35133	54	.	3.6001	7.57567	5.43791	403
chrY	6455689	6456508	ATACpk_peak_35133	54	.	3.6001	7.57567	5.43791	403
chrY	6455689	6456508	ATACpk_peak_35133	54	.	3.6001	7.57567	5.43791	403
chrY	6457599	6459989	ATACpk_peak_35134	102	.	4.74559	12.5391	10.2211	640
chrY	6457599	6460014	ATACpk_peak_35134	102	.	4.74559	12.5391	10.2211	640
chrY	6457599	6460009	ATACpk_peak_35134	102	.	4.74559	12.5391	10.2211	640
chrY	6462214	6462752	ATACpk_peak_35135	54	.	3.6001	7.57567	5.43791	650
chrY	6462516	6462752	ATACpk_peak_35135	54	.	3.6001	7.57567	5.43791	650
chrY	6462242	6462752	ATACpk_peak_35135	54	.	3.6001	7.57567	5.43791	650
chrY	6463037	6463231	ATACpk_peak_35136	73	.	4.09103	9.60366	7.38177	592
chrY	6463569	6464273	ATACpk_peak_35136	73	.	4.09103	9.60366	7.38177	592
chrY	6463037	6463879	ATACpk_peak_35136	73	.	4.09103	9.60366	7.38177	592
chrY	6466370	6466790	ATACpk_peak_35137	48	.	3.43646	6.9363	4.82981	271
chrY	6466370	6466798	ATACpk_peak_35137	48	.	3.43646	6.9363	4.82981	271
chrY	6466370	6466798	ATACpk_peak_35137	48	.	3.43646	6.9363	4.82981	271
chrY	6468536	6468653	ATACpk_peak_35138	42	.	3.27282	6.31656	4.24321	683
chrY	6469167	6469498	ATACpk_peak_35138	42	.	3.27282	6.31656	4.24321	683
chrY	6468536	6469503	ATACpk_peak_35138	42	.	3.27282	6.31656	4.24321	683
chrY	6468536	6468645	ATACpk_peak_35138	42	.	3.27282	6.31656	4.24321	683
chrY	6469206	6469503	ATACpk_peak_35138	42	.	3.27282	6.31656	4.24321	683
chrY	6472308	6475987	ATACpk_peak_35139	174	.	6.21836	19.9544	17.4617	4249
chrY	6471263	6476019	ATACpk_peak_35139	174	.	6.21836	19.9544	17.4617	4249
chrY	6471231	6472009	ATACpk_peak_35139	174	.	6.21836	19.9544	17.4617	4249
chrY	6471231	6476042	ATACpk_peak_35139	174	.	6.21836	19.9544	17.4617	4249
chrY	6479408	6479840	ATACpk_peak_35140	48	.	3.43646	6.9363	4.82981	362
chrY	6479562	6479840	ATACpk_peak_35140	48	.	3.43646	6.9363	4.82981	362
chrY	6480747	6483661	ATACpk_peak_35141	192	.	6.54564	21.7337	19.2077	792
chrY	6480651	6483677	ATACpk_peak_35141	192	.	6.54564	21.7337	19.2077	792
chrY	6480851	6483677	ATACpk_peak_35141	192	.	6.54564	21.7337	19.2077	792
chrY	6485849	6486589	ATACpk_peak_35142	94	.	4.58195	11.7822	9.48674	619
chrY	6485457	6486589	ATACpk_peak_35142	94	.	4.58195	11.7822	9.48674	619
chrY	6485457	6486589	ATACpk_peak_35142	94	.	4.58195	11.7822	9.48674	619
chrY	6487952	6493142	ATACpk_peak_35143	247	.	7.52749	27.3193	24.7022	2840
chrY	6487373	6493142	ATACpk_peak_35143	247	.	7.52749	27.3193	24.7022	2840
chrY	6487366	6493142	ATACpk_peak_35143	247	.	7.52749	27.3193	24.7022	2840
chrY	6493808	6495293	ATACpk_peak_35144	87	.	4.41831	11.0403	8.76842	772
chrY	6493808	6495293	ATACpk_peak_35144	87	.	4.41831	11.0403	8.76842	772
chrY	6493808	6495293	ATACpk_peak_35144	87	.	4.41831	11.0403	8.76842	772
chrY	6496597	6497670	ATACpk_peak_35145	117	.	5.07287	14.0961	11.7349	194
chrY	6496568	6498032	ATACpk_peak_35145	117	.	5.07287	14.0961	11.7349	194
chrY	6495934	6498032	ATACpk_peak_35145	117	.	5.07287	14.0961	11.7349	194
chrY	6495934	6496171	ATACpk_peak_35145	117	.	5.07287	14.0961	11.7349	194
chrY	6500018	6500595	ATACpk_peak_35146	48	.	3.43646	6.9363	4.82981	347
chrY	6500018	6500595	ATACpk_peak_35146	48	.	3.43646	6.9363	4.82981	347
chrY	6500018	6500595	ATACpk_peak_35146	48	.	3.43646	6.9363	4.82981	347
chrY	6500927	6501044	ATACpk_peak_35147	174	.	6.21836	19.9544	17.4617	4721
chrY	6501574	6506462	ATACpk_peak_35147	174	.	6.21836	19.9544	17.4617	4721
chrY	6500927	6506752	ATACpk_peak_35147	174	.	6.21836	19.9544	17.4617	4721
chrY	6500927	6506754	ATACpk_peak_35147	174	.	6.21836	19.9544	17.4617	4721
chrY	6507260	6508133	ATACpk_peak_35148	102	.	4.74559	12.5391	10.2211	590
chrY	6507292	6508133	ATACpk_peak_35148	102	.	4.74559	12.5391	10.2211	590
chrY	6507292	6508133	ATACpk_peak_35148	102	.	4.74559	12.5391	10.2211	590
chrY	6509278	6512250	ATACpk_peak_35149	125	.	5.23651	14.8952	12.5135	1598
chrY	6509371	6512354	ATACpk_peak_35149	125	.	5.23651	14.8952	12.5135	1598
chrY	6509278	6512354	ATACpk_peak_35149	125	.	5.23651	14.8952	12.5135	1598
chrY	6514912	6516613	ATACpk_peak_35150	149	.	5.72744	17.3702	14.9306	963
chrY	6514912	6516613	ATACpk_peak_35150	149	.	5.72744	17.3702	14.9306	963
chrY	6514912	6516613	ATACpk_peak_35150	149	.	5.72744	17.3702	14.9306	963
chrY	6516914	6517550	ATACpk_peak_35151	73	.	4.09103	9.60366	7.38177	497
chrY	6516914	6517784	ATACpk_peak_35151	73	.	4.09103	9.60366	7.38177	497
chrY	6516914	6517784	ATACpk_peak_35151	73	.	4.09103	9.60366	7.38177	497
chrY	6666270	6666911	ATACpk_peak_35178	356	.	9.32754	38.4029	35.6377	7300
chrY	6666270	6667156	ATACpk_peak_35178	356	.	9.32754	38.4029	35.6377	7300
chrY	6666270	6667083	ATACpk_peak_35178	356	.	9.32754	38.4029	35.6377	7300
chrY	6669605	6673892	ATACpk_peak_35178	356	.	9.32754	38.4029	35.6377	7300
chrY	6674318	6675376	ATACpk_peak_35178	356	.	9.32754	38.4029	35.6377	7300
chrY	6669590	6675482	ATACpk_peak_35178	356	.	9.32754	38.4029	35.6377	7300
chrY	6667422	6668695	ATACpk_peak_35178	356	.	9.32754	38.4029	35.6377	7300
chrY	6667953	6675482	ATACpk_peak_35178	356	.	9.32754	38.4029	35.6377	7300
chrY	6667506	6669113	ATACpk_peak_35178	356	.	9.32754	38.4029	35.6377	7300
chrY	6676087	6689121	ATACpk_peak_35179	452	.	10.8003	48.1601	45.2856	4848
chrY	6676081	6689050	ATACpk_peak_35179	452	.	10.8003	48.1601	45.2856	4848
chrY	6676081	6689397	ATACpk_peak_35179	452	.	10.8003	48.1601	45.2856	4848
chrY	6690218	6691996	ATACpk_peak_35180	141	.	5.5638	16.5326	14.1119	1356
chrY	6689861	6691933	ATACpk_peak_35180	141	.	5.5638	16.5326	14.1119	1356
chrY	6690225	6691996	ATACpk_peak_35180	141	.	5.5638	16.5326	14.1119	1356
chrY	6692937	6697223	ATACpk_peak_35181	463	.	10.964	49.2782	46.3924	1077
chrY	6697575	6698976	ATACpk_peak_35181	463	.	10.964	49.2782	46.3924	1077
chrY	6692937	6698976	ATACpk_peak_35181	463	.	10.964	49.2782	46.3924	1077
chrY	6692937	6698976	ATACpk_peak_35181	463	.	10.964	49.2782	46.3924	1077
chrY	6699267	6706163	ATACpk_peak_35182	335	.	9.00026	36.3143	33.5752	6514
chrY	6699267	6706162	ATACpk_peak_35182	335	.	9.00026	36.3143	33.5752	6514
chrY	6699267	6706163	ATACpk_peak_35182	335	.	9.00026	36.3143	33.5752	6514
chrY	6707919	6710040	ATACpk_peak_35183	209	.	6.87292	23.5555	20.9978	1986
chrY	6710556	6711127	ATACpk_peak_35183	209	.	6.87292	23.5555	20.9978	1986
chrY	6707919	6711127	ATACpk_peak_35183	209	.	6.87292	23.5555	20.9978	1986
chrY	6707919	6711127	ATACpk_peak_35183	209	.	6.87292	23.5555	20.9978	1986
chrY	6711672	6712775	ATACpk_peak_35184	275	.	8.01841	30.2405	27.5812	780
chrY	6713143	6714865	ATACpk_peak_35184	275	.	8.01841	30.2405	27.5812	780
chrY	6711672	6714157	ATACpk_peak_35184	275	.	8.01841	30.2405	27.5812	780
chrY	6714498	6714865	ATACpk_peak_35184	275	.	8.01841	30.2405	27.5812	780
chrY	6711672	6713224	ATACpk_peak_35184	275	.	8.01841	30.2405	27.5812	780
chrY	6713676	6714865	ATACpk_peak_35184	275	.	8.01841	30.2405	27.5812	780
chrY	6715288	6716219	ATACpk_peak_35185	247	.	7.52749	27.3193	24.7022	265
chrY	6715288	6716219	ATACpk_peak_35185	247	.	7.52749	27.3193	24.7022	265
chrY	6715288	6716219	ATACpk_peak_35185	247	.	7.52749	27.3193	24.7022	265
chrY	6716809	6720272	ATACpk_peak_35186	420	.	10.3094	44.8453	42.0059	1458
chrY	6716868	6720464	ATACpk_peak_35186	420	.	10.3094	44.8453	42.0059	1458
chrY	6716652	6720368	ATACpk_peak_35186	420	.	10.3094	44.8453	42.0059	1458
chrY	6721203	6722060	ATACpk_peak_35187	80	.	4.25467	10.3139	8.06645	738
chrY	6721129	6722060	ATACpk_peak_35187	80	.	4.25467	10.3139	8.06645	738
chrY	6721630	6722060	ATACpk_peak_35187	80	.	4.25467	10.3139	8.06645	738
chrY	6722386	6729545	ATACpk_peak_35188	873	.	16.5277	90.6131	87.3665	3825
chrY	6722386	6729545	ATACpk_peak_35188	873	.	16.5277	90.6131	87.3665	3825
chrY	6722386	6728884	ATACpk_peak_35188	873	.	16.5277	90.6131	87.3665	3825
chrY	6730553	6734368	ATACpk_peak_35189	508	.	11.6185	53.8138	50.8831	3619
chrY	6730266	6734454	ATACpk_peak_35189	508	.	11.6185	53.8138	50.8831	3619
chrY	6730274	6734454	ATACpk_peak_35189	508	.	11.6185	53.8138	50.8831	3619
chrY	6735112	6743321	ATACpk_peak_35190	430	.	10.473	45.9435	43.0924	7258
chrY	6735112	6743389	ATACpk_peak_35190	430	.	10.473	45.9435	43.0924	7258
chrY	6735112	6743389	ATACpk_peak_35190	430	.	10.473	45.9435	43.0924	7258
chrY	6743931	6749634	ATACpk_peak_35191	377	.	9.65482	40.5215	37.7307	947
chrY	6743670	6750326	ATACpk_peak_35191	377	.	9.65482	40.5215	37.7307	947
chrY	6743670	6750326	ATACpk_peak_35191	377	.	9.65482	40.5215	37.7307	947
chrY	6750956	6759679	ATACpk_peak_35192	520	.	11.7822	54.9631	52.0211	4548
chrY	6751217	6759679	ATACpk_peak_35192	520	.	11.7822	54.9631	52.0211	4548
chrY	6843153	6845424	ATACpk_peak_35199	228	.	7.20021	25.418	22.83	527
chrY	6846046	6849622	ATACpk_peak_35200	228	.	7.20021	25.418	22.83	910
chrY	6852961	6855335	ATACpk_peak_35201	200	.	6.70928	22.6394	20.0973	1106
chrY	6852792	6855473	ATACpk_peak_35201	200	.	6.70928	22.6394	20.0973	1106
chrY	6852572	6855473	ATACpk_peak_35201	200	.	6.70928	22.6394	20.0973	1106
chrY	6857948	6860042	ATACpk_peak_35202	463	.	10.964	49.2782	46.3924	1122
chrY	6858039	6860042	ATACpk_peak_35202	463	.	10.964	49.2782	46.3924	1122
chrY	6857555	6860042	ATACpk_peak_35202	463	.	10.964	49.2782	46.3924	1122
chrY	6860646	6862295	ATACpk_peak_35203	166	.	6.05472	19.0814	16.6059	1154
chrY	6860644	6862295	ATACpk_peak_35203	166	.	6.05472	19.0814	16.6059	1154
chrY	6860644	6862295	ATACpk_peak_35203	166	.	6.05472	19.0814	16.6059	1154
chrY	6864577	6865339	ATACpk_peak_35204	26	.	2.7819	4.58445	2.62542	441
chrY	6864577	6865369	ATACpk_peak_35204	26	.	2.7819	4.58445	2.62542	441
chrY	6866654	6866986	ATACpk_peak_35205	31	.	2.94554	5.13962	3.13965	36
chrY	6866654	6866986	ATACpk_peak_35205	31	.	2.94554	5.13962	3.13965	36
chrY	6866654	6866986	ATACpk_peak_35205	31	.	2.94554	5.13962	3.13965	36
chrY	6867266	6869483	ATACpk_peak_35206	295	.	8.34569	32.2319	29.5452	1028
chrY	6867266	6869483	ATACpk_peak_35206	295	.	8.34569	32.2319	29.5452	1028
chrY	6867266	6869483	ATACpk_peak_35206	295	.	8.34569	32.2319	29.5452	1028
chrY	6869766	6873227	ATACpk_peak_35207	183	.	6.382	20.8386	18.3291	742
chrY	6869766	6873227	ATACpk_peak_35207	183	.	6.382	20.8386	18.3291	742
chrY	6869766	6873227	ATACpk_peak_35207	183	.	6.382	20.8386	18.3291	742
chrY	6876367	6879400	ATACpk_peak_35208	174	.	6.21836	19.9544	17.4617	2610
chrY	6876254	6879402	ATACpk_peak_35208	174	.	6.21836	19.9544	17.4617	2610
chrY	6876015	6879463	ATACpk_peak_35208	174	.	6.21836	19.9544	17.4617	2610
chrY	6882069	6882402	ATACpk_peak_35209	48	.	3.43646	6.9363	4.82981	107
chrY	6882069	6882402	ATACpk_peak_35209	48	.	3.43646	6.9363	4.82981	107
chrY	6882069	6882402	ATACpk_peak_35209	48	.	3.43646	6.9363	4.82981	107
chrY	6882768	6883205	ATACpk_peak_35210	157	.	5.89108	18.2199	15.7621	1153
chrY	6883538	6884363	ATACpk_peak_35210	157	.	5.89108	18.2199	15.7621	1153
chrY	6882768	6884363	ATACpk_peak_35210	157	.	5.89108	18.2199	15.7621	1153
chrY	6882768	6884363	ATACpk_peak_35210	157	.	5.89108	18.2199	15.7621	1153
chrY	6884856	6885394	ATACpk_peak_35211	36	.	3.10918	5.71735	3.67934	88
chrY	6884856	6885394	ATACpk_peak_35211	36	.	3.10918	5.71735	3.67934	88
chrY	6884856	6885394	ATACpk_peak_35211	36	.	3.10918	5.71735	3.67934	88
chrY	6885868	6889539	ATACpk_peak_35212	192	.	6.54564	21.7337	19.2077	4531
chrY	6889920	6894810	ATACpk_peak_35212	192	.	6.54564	21.7337	19.2077	4531
chrY	6885868	6894810	ATACpk_peak_35212	192	.	6.54564	21.7337	19.2077	4531
chrY	6886077	6894810	ATACpk_peak_35212	192	.	6.54564	21.7337	19.2077	4531
chrY	6895187	6896305	ATACpk_peak_35213	117	.	5.07287	14.0961	11.7349	970
chrY	6895187	6897207	ATACpk_peak_35213	117	.	5.07287	14.0961	11.7349	970
chrY	6895187	6897207	ATACpk_peak_35213	117	.	5.07287	14.0961	11.7349	970
chrY	6899302	6902604	ATACpk_peak_35214	192	.	6.54564	21.7337	19.2077	2730
chrY	6899390	6902604	ATACpk_peak_35214	192	.	6.54564	21.7337	19.2077	2730
chrY	6899138	6902604	ATACpk_peak_35214	192	.	6.54564	21.7337	19.2077	2730
chrY	6903013	6907279	ATACpk_peak_35215	452	.	10.8003	48.1601	45.2856	2896
chrY	6903013	6907279	ATACpk_peak_35215	452	.	10.8003	48.1601	45.2856	2896
chrY	6903013	6907279	ATACpk_peak_35215	452	.	10.8003	48.1601	45.2856	2896
chrY	6908534	6909997	ATACpk_peak_35216	508	.	11.6185	53.8138	50.8831	2818
chrY	6919203	6922392	ATACpk_peak_35216	508	.	11.6185	53.8138	50.8831	2818
chrY	6910497	6918890	ATACpk_peak_35216	508	.	11.6185	53.8138	50.8831	2818
chrY	6908386	6922666	ATACpk_peak_35216	508	.	11.6185	53.8138	50.8831	2818
chrY	6908536	6922666	ATACpk_peak_35216	508	.	11.6185	53.8138	50.8831	2818
chrY	6925366	6925662	ATACpk_peak_35217	54	.	3.6001	7.57567	5.43791	214
chrY	6925366	6925662	ATACpk_peak_35217	54	.	3.6001	7.57567	5.43791	214
chrY	6925366	6925662	ATACpk_peak_35217	54	.	3.6001	7.57567	5.43791	214
chrY	6930575	6931324	ATACpk_peak_35218	26	.	2.7819	4.58445	2.62542	426
chrY	6930574	6931324	ATACpk_peak_35218	26	.	2.7819	4.58445	2.62542	426
chrY	6932521	6933442	ATACpk_peak_35219	80	.	4.25467	10.3139	8.06645	715
chrY	6932521	6933467	ATACpk_peak_35219	80	.	4.25467	10.3139	8.06645	715
chrY	6933874	6935809	ATACpk_peak_35220	141	.	5.5638	16.5326	14.1119	3206
chrY	6936194	6937914	ATACpk_peak_35220	141	.	5.5638	16.5326	14.1119	3206
chrY	6938399	6939297	ATACpk_peak_35220	141	.	5.5638	16.5326	14.1119	3206
chrY	6933904	6939793	ATACpk_peak_35220	141	.	5.5638	16.5326	14.1119	3206
chrY	6933874	6939356	ATACpk_peak_35220	141	.	5.5638	16.5326	14.1119	3206
chrY	6950173	6952646	ATACpk_peak_35221	356	.	9.32754	38.4029	35.6377	1635
chrY	6950173	6952646	ATACpk_peak_35221	356	.	9.32754	38.4029	35.6377	1635
chrY	6950173	6952646	ATACpk_peak_35221	356	.	9.32754	38.4029	35.6377	1635
chrY	6954610	6955072	ATACpk_peak_35222	174	.	6.21836	19.9544	17.4617	162
chrY	6954610	6955072	ATACpk_peak_35222	174	.	6.21836	19.9544	17.4617	162
chrY	6954610	6955072	ATACpk_peak_35222	174	.	6.21836	19.9544	17.4617	162
chrY	6958761	6959556	ATACpk_peak_35223	73	.	4.09103	9.60366	7.38177	493
chrY	6958761	6959556	ATACpk_peak_35223	73	.	4.09103	9.60366	7.38177	493
chrY	6958761	6959556	ATACpk_peak_35223	73	.	4.09103	9.60366	7.38177	493
chrY	6959875	6961273	ATACpk_peak_35224	133	.	5.40015	15.7075	13.306	453
chrY	6959875	6961273	ATACpk_peak_35224	133	.	5.40015	15.7075	13.306	453
chrY	6959875	6961273	ATACpk_peak_35224	133	.	5.40015	15.7075	13.306	453
chrY	6965722	6965973	ATACpk_peak_35225	87	.	4.41831	11.0403	8.76842	104
chrY	6965621	6965973	ATACpk_peak_35225	87	.	4.41831	11.0403	8.76842	104
chrY	6965621	6965973	ATACpk_peak_35225	87	.	4.41831	11.0403	8.76842	104
chrY	6970435	6970773	ATACpk_peak_35226	42	.	3.27282	6.31656	4.24321	498
chrY	6971536	6972494	ATACpk_peak_35227	141	.	5.5638	16.5326	14.1119	1261
chrY	6972876	6973075	ATACpk_peak_35227	141	.	5.5638	16.5326	14.1119	1261
chrY	6971600	6973075	ATACpk_peak_35227	141	.	5.5638	16.5326	14.1119	1261
chrY	6971536	6973075	ATACpk_peak_35227	141	.	5.5638	16.5326	14.1119	1261
chrY	6976325	6977954	ATACpk_peak_35228	87	.	4.41831	11.0403	8.76842	1079
chrY	6977193	6977954	ATACpk_peak_35228	87	.	4.41831	11.0403	8.76842	1079
chrY	6976436	6977954	ATACpk_peak_35228	87	.	4.41831	11.0403	8.76842	1079
chrY	6978331	6979042	ATACpk_peak_35229	36	.	3.10918	5.71735	3.67934	704
chrY	6981223	6981783	ATACpk_peak_35230	87	.	4.41831	11.0403	8.76842	541
chrY	6981213	6981783	ATACpk_peak_35230	87	.	4.41831	11.0403	8.76842	541
chrY	8986719	8987108	ATACpk_peak_35376	87	.	4.41831	11.0403	8.76842	342
chrY	8986835	8987108	ATACpk_peak_35376	87	.	4.41831	11.0403	8.76842	342
chrY	8988031	8988315	ATACpk_peak_35377	42	.	3.27282	6.31656	4.24321	244
chrY	8988031	8988315	ATACpk_peak_35377	42	.	3.27282	6.31656	4.24321	244
chrY	8992839	8993984	ATACpk_peak_35378	109	.	4.90923	13.3106	10.9706	475
chrY	8992815	8994303	ATACpk_peak_35378	109	.	4.90923	13.3106	10.9706	475
chrY	8992834	8994303	ATACpk_peak_35378	109	.	4.90923	13.3106	10.9706	475
chrY	8995437	8995701	ATACpk_peak_35379	54	.	3.6001	7.57567	5.43791	189
chrY	8995997	8997021	ATACpk_peak_35380	133	.	5.40015	15.7075	13.306	818
chrY	8995980	8997059	ATACpk_peak_35380	133	.	5.40015	15.7075	13.306	818
chrY	8995980	8997059	ATACpk_peak_35380	133	.	5.40015	15.7075	13.306	818
chrY	9006930	9008632	ATACpk_peak_35381	117	.	5.07287	14.0961	11.7349	1079
chrY	9006930	9007216	ATACpk_peak_35381	117	.	5.07287	14.0961	11.7349	1079
chrY	9007507	9008656	ATACpk_peak_35381	117	.	5.07287	14.0961	11.7349	1079
chrY	9006930	9008656	ATACpk_peak_35381	117	.	5.07287	14.0961	11.7349	1079
chrY	9018923	9019693	ATACpk_peak_35382	48	.	3.43646	6.9363	4.82981	24
chrY	9018933	9019240	ATACpk_peak_35382	48	.	3.43646	6.9363	4.82981	24
chrY	9040017	9040692	ATACpk_peak_35383	87	.	4.41831	11.0403	8.76842	883
chrY	9039786	9040692	ATACpk_peak_35383	87	.	4.41831	11.0403	8.76842	883
chrY	9039954	9040692	ATACpk_peak_35383	87	.	4.41831	11.0403	8.76842	883
chrY	9059535	9059976	ATACpk_peak_35384	117	.	5.07287	14.0961	11.7349	666
chrY	9059222	9059976	ATACpk_peak_35384	117	.	5.07287	14.0961	11.7349	666
chrY	9059222	9059976	ATACpk_peak_35384	117	.	5.07287	14.0961	11.7349	666
chrY	9080454	9080712	ATACpk_peak_35386	73	.	4.09103	9.60366	7.38177	213
chrY	9080573	9080888	ATACpk_peak_35386	73	.	4.09103	9.60366	7.38177	213
chrY	9085664	9086501	ATACpk_peak_35387	54	.	3.6001	7.57567	5.43791	439
chrY	9085664	9086341	ATACpk_peak_35387	54	.	3.6001	7.57567	5.43791	439
chrY	9085664	9086351	ATACpk_peak_35387	54	.	3.6001	7.57567	5.43791	439
chrY	9086767	9086842	ATACpk_peak_35387	54	.	3.6001	7.57567	5.43791	439
chrY	9087198	9087797	ATACpk_peak_35388	117	.	5.07287	14.0961	11.7349	102
chrY	9087198	9087797	ATACpk_peak_35388	117	.	5.07287	14.0961	11.7349	102
chrY	9094918	9096896	ATACpk_peak_35389	157	.	5.89108	18.2199	15.7621	416
chrY	9094918	9096896	ATACpk_peak_35389	157	.	5.89108	18.2199	15.7621	416
chrY	9094918	9096896	ATACpk_peak_35389	157	.	5.89108	18.2199	15.7621	416
chrY	9098301	9098452	ATACpk_peak_35390	67	.	3.92739	8.91008	6.7148	377
chrY	9097724	9098452	ATACpk_peak_35390	67	.	3.92739	8.91008	6.7148	377
chrY	9097760	9098452	ATACpk_peak_35390	67	.	3.92739	8.91008	6.7148	377
chrY	9098970	9100637	ATACpk_peak_35391	335	.	9.00026	36.3143	33.5752	806
chrY	9098970	9100635	ATACpk_peak_35391	335	.	9.00026	36.3143	33.5752	806
chrY	9098970	9100643	ATACpk_peak_35391	335	.	9.00026	36.3143	33.5752	806
chrY	9103451	9104702	ATACpk_peak_35392	219	.	7.03657	24.4818	21.9087	776
chrY	9103444	9104731	ATACpk_peak_35392	219	.	7.03657	24.4818	21.9087	776
chrY	9103444	9104731	ATACpk_peak_35392	219	.	7.03657	24.4818	21.9087	776
chrY	9110439	9110802	ATACpk_peak_35393	26	.	2.7819	4.58445	2.62542	334
chrY	9110439	9110802	ATACpk_peak_35393	26	.	2.7819	4.58445	2.62542	334
chrY	9119601	9120016	ATACpk_peak_35394	36	.	3.10918	5.71735	3.67934	39
chrY	9129087	9129860	ATACpk_peak_35395	117	.	5.07287	14.0961	11.7349	164
chrY	9129040	9129949	ATACpk_peak_35395	117	.	5.07287	14.0961	11.7349	164
chrY	9129040	9129943	ATACpk_peak_35395	117	.	5.07287	14.0961	11.7349	164
chrY	9144321	9144769	ATACpk_peak_35396	133	.	5.40015	15.7075	13.306	224
chrY	9144321	9144784	ATACpk_peak_35396	133	.	5.40015	15.7075	13.306	224
chrY	9144321	9144784	ATACpk_peak_35396	133	.	5.40015	15.7075	13.306	224
chrY	9146916	9147289	ATACpk_peak_35397	80	.	4.25467	10.3139	8.06645	347
chrY	9147605	9147614	ATACpk_peak_35397	80	.	4.25467	10.3139	8.06645	347
chrY	9146916	9147614	ATACpk_peak_35397	80	.	4.25467	10.3139	8.06645	347
chrY	9146916	9147614	ATACpk_peak_35397	80	.	4.25467	10.3139	8.06645	347
chrY	9163935	9164281	ATACpk_peak_35398	398	.	9.9821	42.6693	39.854	1870
chrY	9164682	9166693	ATACpk_peak_35398	398	.	9.9821	42.6693	39.854	1870
chrY	9164194	9166698	ATACpk_peak_35398	398	.	9.9821	42.6693	39.854	1870
chrY	9163935	9166698	ATACpk_peak_35398	398	.	9.9821	42.6693	39.854	1870
chrY	9167753	9167904	ATACpk_peak_35399	60	.	3.76374	8.23385	6.06661	130
chrY	9167753	9168283	ATACpk_peak_35399	60	.	3.76374	8.23385	6.06661	130
chrY	9167857	9168283	ATACpk_peak_35399	60	.	3.76374	8.23385	6.06661	130
chrY	9169616	9170372	ATACpk_peak_35400	42	.	3.27282	6.31656	4.24321	41
chrY	9169618	9170338	ATACpk_peak_35400	42	.	3.27282	6.31656	4.24321	41
chrY	9169633	9170372	ATACpk_peak_35400	42	.	3.27282	6.31656	4.24321	41
chrY	9171148	9171821	ATACpk_peak_35401	133	.	5.40015	15.7075	13.306	677
chrY	9171148	9171920	ATACpk_peak_35401	133	.	5.40015	15.7075	13.306	677
chrY	9171080	9171640	ATACpk_peak_35401	133	.	5.40015	15.7075	13.306	677
chrY	9174299	9175061	ATACpk_peak_35402	420	.	10.3094	44.8453	42.0059	275
chrY	9174310	9175061	ATACpk_peak_35402	420	.	10.3094	44.8453	42.0059	275
chrY	9174299	9175061	ATACpk_peak_35402	420	.	10.3094	44.8453	42.0059	275
chrY	9177100	9178236	ATACpk_peak_35403	67	.	3.92739	8.91008	6.7148	57
chrY	9177116	9178236	ATACpk_peak_35403	67	.	3.92739	8.91008	6.7148	57
chrY	9179751	9180040	ATACpk_peak_35404	80	.	4.25467	10.3139	8.06645	323
chrY	9179550	9180040	ATACpk_peak_35404	80	.	4.25467	10.3139	8.06645	323
chrY	9179550	9180040	ATACpk_peak_35404	80	.	4.25467	10.3139	8.06645	323
chrY	9181246	9181619	ATACpk_peak_35405	80	.	4.25467	10.3139	8.06645	55
chrY	9181246	9181482	ATACpk_peak_35405	80	.	4.25467	10.3139	8.06645	55
chrY	9187130	9188205	ATACpk_peak_35406	209	.	6.87292	23.5555	20.9978	581
chrY	9187130	9188266	ATACpk_peak_35406	209	.	6.87292	23.5555	20.9978	581
chrY	9187177	9188266	ATACpk_peak_35406	209	.	6.87292	23.5555	20.9978	581
chrY	9193600	9195141	ATACpk_peak_35407	166	.	6.05472	19.0814	16.6059	930
chrY	9193672	9195143	ATACpk_peak_35407	166	.	6.05472	19.0814	16.6059	930
chrY	9193684	9195143	ATACpk_peak_35407	166	.	6.05472	19.0814	16.6059	930
chrY	9197396	9199765	ATACpk_peak_35408	200	.	6.70928	22.6394	20.0973	423
chrY	9200320	9202275	ATACpk_peak_35408	200	.	6.70928	22.6394	20.0973	423
chrY	9197396	9202288	ATACpk_peak_35408	200	.	6.70928	22.6394	20.0973	423
chrY	9197398	9202288	ATACpk_peak_35408	200	.	6.70928	22.6394	20.0973	423
chrY	9204609	9206634	ATACpk_peak_35409	554	.	12.2731	58.4465	55.4716	1359
chrY	9204609	9206630	ATACpk_peak_35409	554	.	12.2731	58.4465	55.4716	1359
chrY	9204609	9206634	ATACpk_peak_35409	554	.	12.2731	58.4465	55.4716	1359
chrY	9207517	9207806	ATACpk_peak_35410	315	.	8.67298	34.257	31.5438	250
chrY	9207479	9207810	ATACpk_peak_35410	315	.	8.67298	34.257	31.5438	250
chrY	9207479	9207810	ATACpk_peak_35410	315	.	8.67298	34.257	31.5438	250
chrY	9218265	9218669	ATACpk_peak_35411	94	.	4.58195	11.7822	9.48674	56
chrY	9218265	9218669	ATACpk_peak_35411	94	.	4.58195	11.7822	9.48674	56
chrY	9218265	9218669	ATACpk_peak_35411	94	.	4.58195	11.7822	9.48674	56
chrY	9221278	9221728	ATACpk_peak_35412	87	.	4.41831	11.0403	8.76842	434
chrY	9223095	9223629	ATACpk_peak_35413	133	.	5.40015	15.7075	13.306	249
chrY	9222922	9223629	ATACpk_peak_35413	133	.	5.40015	15.7075	13.306	249
chrY	9222924	9223629	ATACpk_peak_35413	133	.	5.40015	15.7075	13.306	249
chrY	9236151	9236500	ATACpk_peak_35414	42	.	3.27282	6.31656	4.24321	172
chrY	9236136	9236394	ATACpk_peak_35414	42	.	3.27282	6.31656	4.24321	172
chrY	9248349	9248880	ATACpk_peak_35415	60	.	3.76374	8.23385	6.06661	204
chrY	9251001	9251309	ATACpk_peak_35416	80	.	4.25467	10.3139	8.06645	529
chrY	9250745	9251443	ATACpk_peak_35416	80	.	4.25467	10.3139	8.06645	529
chrY	9250738	9251443	ATACpk_peak_35416	80	.	4.25467	10.3139	8.06645	529
chrY	9269605	9269982	ATACpk_peak_35417	36	.	3.10918	5.71735	3.67934	361
chrY	9269605	9269976	ATACpk_peak_35417	36	.	3.10918	5.71735	3.67934	361
chrY	9270991	9272252	ATACpk_peak_35418	67	.	3.92739	8.91008	6.7148	235
chrY	9270981	9272252	ATACpk_peak_35418	67	.	3.92739	8.91008	6.7148	235
chrY	9270981	9272252	ATACpk_peak_35418	67	.	3.92739	8.91008	6.7148	235
chrY	9290108	9290830	ATACpk_peak_35419	256	.	7.69113	28.284	25.6527	112
chrY	9290108	9291050	ATACpk_peak_35419	256	.	7.69113	28.284	25.6527	112
chrY	9290108	9291050	ATACpk_peak_35419	256	.	7.69113	28.284	25.6527	112
chrY	9329749	9330892	ATACpk_peak_35420	133	.	5.40015	15.7075	13.306	687
chrY	9329637	9330978	ATACpk_peak_35420	133	.	5.40015	15.7075	13.306	687
chrY	9329637	9330978	ATACpk_peak_35420	133	.	5.40015	15.7075	13.306	687
chrY	9332382	9332648	ATACpk_peak_35421	102	.	4.74559	12.5391	10.2211	200
chrY	9332382	9332924	ATACpk_peak_35421	102	.	4.74559	12.5391	10.2211	200
chrY	9332382	9332924	ATACpk_peak_35421	102	.	4.74559	12.5391	10.2211	200
chrY	9340581	9340855	ATACpk_peak_35422	36	.	3.10918	5.71735	3.67934	52
chrY	9340574	9340855	ATACpk_peak_35422	36	.	3.10918	5.71735	3.67934	52
chrY	9349265	9351607	ATACpk_peak_35423	266	.	7.85477	29.2578	26.6125	1395
chrY	9348919	9351608	ATACpk_peak_35423	266	.	7.85477	29.2578	26.6125	1395
chrY	9349260	9351608	ATACpk_peak_35423	266	.	7.85477	29.2578	26.6125	1395
chrY	9363395	9363830	ATACpk_peak_35424	94	.	4.58195	11.7822	9.48674	235
chrY	9363395	9363830	ATACpk_peak_35424	94	.	4.58195	11.7822	9.48674	235
chrY	9363395	9363830	ATACpk_peak_35424	94	.	4.58195	11.7822	9.48674	235
chrY	9368452	9368762	ATACpk_peak_35425	48	.	3.43646	6.9363	4.82981	283
chrY	9376923	9377277	ATACpk_peak_35426	42	.	3.27282	6.31656	4.24321	324
chrY	9376933	9377291	ATACpk_peak_35426	42	.	3.27282	6.31656	4.24321	324
chrY	9380833	9381263	ATACpk_peak_35427	54	.	3.6001	7.57567	5.43791	200
chrY	9380554	9381256	ATACpk_peak_35427	54	.	3.6001	7.57567	5.43791	200
chrY	9380554	9381273	ATACpk_peak_35427	54	.	3.6001	7.57567	5.43791	200
chrY	9393629	9393987	ATACpk_peak_35428	42	.	3.27282	6.31656	4.24321	9
chrY	9393629	9393987	ATACpk_peak_35428	42	.	3.27282	6.31656	4.24321	9
chrY	9413494	9414037	ATACpk_peak_35429	67	.	3.92739	8.91008	6.7148	335
chrY	9413494	9414576	ATACpk_peak_35429	67	.	3.92739	8.91008	6.7148	335
chrY	9413575	9414576	ATACpk_peak_35429	67	.	3.92739	8.91008	6.7148	335
chrY	9414953	9415380	ATACpk_peak_35430	31	.	2.94554	5.13962	3.13965	40
chrY	9415996	9416312	ATACpk_peak_35431	94	.	4.58195	11.7822	9.48674	184
chrY	9415990	9416312	ATACpk_peak_35431	94	.	4.58195	11.7822	9.48674	184
chrY	9415990	9416312	ATACpk_peak_35431	94	.	4.58195	11.7822	9.48674	184
chrY	9424775	9424941	ATACpk_peak_35432	54	.	3.6001	7.57567	5.43791	131
chrY	9424775	9425088	ATACpk_peak_35432	54	.	3.6001	7.57567	5.43791	131
chrY	9424775	9425088	ATACpk_peak_35432	54	.	3.6001	7.57567	5.43791	131
chrY	9431516	9432257	ATACpk_peak_35433	125	.	5.23651	14.8952	12.5135	496
chrY	9431433	9432274	ATACpk_peak_35433	125	.	5.23651	14.8952	12.5135	496
chrY	9431424	9432251	ATACpk_peak_35433	125	.	5.23651	14.8952	12.5135	496
chrY	9451735	9452160	ATACpk_peak_35434	67	.	3.92739	8.91008	6.7148	58
chrY	9451721	9452160	ATACpk_peak_35434	67	.	3.92739	8.91008	6.7148	58
chrY	9456748	9457244	ATACpk_peak_35435	67	.	3.92739	8.91008	6.7148	299
chrY	9456748	9457220	ATACpk_peak_35435	67	.	3.92739	8.91008	6.7148	299
chrY	9460098	9460548	ATACpk_peak_35436	87	.	4.41831	11.0403	8.76842	452
chrY	9460021	9460814	ATACpk_peak_35436	87	.	4.41831	11.0403	8.76842	452
chrY	9460021	9460814	ATACpk_peak_35436	87	.	4.41831	11.0403	8.76842	452
chrY	9474248	9474529	ATACpk_peak_35437	60	.	3.76374	8.23385	6.06661	393
chrY	9478157	9478618	ATACpk_peak_35438	117	.	5.07287	14.0961	11.7349	259
chrY	9478157	9478618	ATACpk_peak_35438	117	.	5.07287	14.0961	11.7349	259
chrY	9478157	9478618	ATACpk_peak_35438	117	.	5.07287	14.0961	11.7349	259
chrY	9489103	9491752	ATACpk_peak_35439	166	.	6.05472	19.0814	16.6059	1726
chrY	9489103	9491843	ATACpk_peak_35439	166	.	6.05472	19.0814	16.6059	1726
chrY	9489173	9491819	ATACpk_peak_35439	166	.	6.05472	19.0814	16.6059	1726
chrY	9493381	9494184	ATACpk_peak_35440	94	.	4.58195	11.7822	9.48674	141
chrY	9493379	9494196	ATACpk_peak_35440	94	.	4.58195	11.7822	9.48674	141
chrY	9493265	9494196	ATACpk_peak_35440	94	.	4.58195	11.7822	9.48674	141
chrY	9495692	9496477	ATACpk_peak_35441	192	.	6.54564	21.7337	19.2077	1028
chrY	9495231	9496477	ATACpk_peak_35441	192	.	6.54564	21.7337	19.2077	1028
chrY	9495231	9496477	ATACpk_peak_35441	192	.	6.54564	21.7337	19.2077	1028
chrY	9500147	9501144	ATACpk_peak_35442	94	.	4.58195	11.7822	9.48674	325
chrY	9500147	9501288	ATACpk_peak_35442	94	.	4.58195	11.7822	9.48674	325
chrY	9500147	9501317	ATACpk_peak_35442	94	.	4.58195	11.7822	9.48674	325
chrY	9504795	9505273	ATACpk_peak_35443	102	.	4.74559	12.5391	10.2211	583
chrY	9504656	9505273	ATACpk_peak_35443	102	.	4.74559	12.5391	10.2211	583
chrY	9504654	9505273	ATACpk_peak_35443	102	.	4.74559	12.5391	10.2211	583
chrY	9506816	9508937	ATACpk_peak_35444	183	.	6.382	20.8386	18.3291	163
chrY	9506816	9509374	ATACpk_peak_35444	183	.	6.382	20.8386	18.3291	163
chrY	9506816	9508938	ATACpk_peak_35444	183	.	6.382	20.8386	18.3291	163
chrY	9514449	9515416	ATACpk_peak_35445	67	.	3.92739	8.91008	6.7148	780
chrY	9514449	9515533	ATACpk_peak_35445	67	.	3.92739	8.91008	6.7148	780
chrY	9514449	9515533	ATACpk_peak_35445	67	.	3.92739	8.91008	6.7148	780
chrY	9517884	9519730	ATACpk_peak_35446	219	.	7.03657	24.4818	21.9087	929
chrY	9518048	9519738	ATACpk_peak_35446	219	.	7.03657	24.4818	21.9087	929
chrY	9517889	9519738	ATACpk_peak_35446	219	.	7.03657	24.4818	21.9087	929
chrY	9520605	9521388	ATACpk_peak_35447	42	.	3.27282	6.31656	4.24321	354
chrY	9520605	9521130	ATACpk_peak_35447	42	.	3.27282	6.31656	4.24321	354
chrY	9520605	9521388	ATACpk_peak_35447	42	.	3.27282	6.31656	4.24321	354
chrY	9522850	9523152	ATACpk_peak_35448	26	.	2.7819	4.58445	2.62542	277
chrY	9523706	9524204	ATACpk_peak_35449	183	.	6.382	20.8386	18.3291	252
chrY	9523605	9524289	ATACpk_peak_35449	183	.	6.382	20.8386	18.3291	252
chrY	9523708	9524662	ATACpk_peak_35449	183	.	6.382	20.8386	18.3291	252
chrY	9530740	9531273	ATACpk_peak_35451	73	.	4.09103	9.60366	7.38177	525
chrY	9530719	9531297	ATACpk_peak_35451	73	.	4.09103	9.60366	7.38177	525
chrY	9530609	9531297	ATACpk_peak_35451	73	.	4.09103	9.60366	7.38177	525
chrY	9536721	9538038	ATACpk_peak_35452	141	.	5.5638	16.5326	14.1119	774
chrY	9536745	9538038	ATACpk_peak_35452	141	.	5.5638	16.5326	14.1119	774
chrY	9536721	9538033	ATACpk_peak_35452	141	.	5.5638	16.5326	14.1119	774
chrY	9539565	9539767	ATACpk_peak_35453	36	.	3.10918	5.71735	3.67934	33
chrY	9539200	9539694	ATACpk_peak_35453	36	.	3.10918	5.71735	3.67934	33
chrY	9539200	9539767	ATACpk_peak_35453	36	.	3.10918	5.71735	3.67934	33
chrY	9540580	9540631	ATACpk_peak_35454	42	.	3.27282	6.31656	4.24321	76
chrY	9540580	9541041	ATACpk_peak_35454	42	.	3.27282	6.31656	4.24321	76
chrY	9549988	9550422	ATACpk_peak_35455	42	.	3.27282	6.31656	4.24321	75
chrY	9549992	9550422	ATACpk_peak_35455	42	.	3.27282	6.31656	4.24321	75
chrY	9549990	9550422	ATACpk_peak_35455	42	.	3.27282	6.31656	4.24321	75
chrY	9554588	9555529	ATACpk_peak_35456	183	.	6.382	20.8386	18.3291	701
chrY	9554588	9555529	ATACpk_peak_35456	183	.	6.382	20.8386	18.3291	701
chrY	9554588	9555529	ATACpk_peak_35456	183	.	6.382	20.8386	18.3291	701
chrY	9569359	9570282	ATACpk_peak_35457	87	.	4.41831	11.0403	8.76842	856
chrY	9569569	9570272	ATACpk_peak_35457	87	.	4.41831	11.0403	8.76842	856
chrY	9569359	9570326	ATACpk_peak_35457	87	.	4.41831	11.0403	8.76842	856
chrY	9571517	9572582	ATACpk_peak_35458	80	.	4.25467	10.3139	8.06645	672
chrY	9571776	9572582	ATACpk_peak_35458	80	.	4.25467	10.3139	8.06645	672
chrY	9571765	9572582	ATACpk_peak_35458	80	.	4.25467	10.3139	8.06645	672
chrY	9579797	9580618	ATACpk_peak_35459	125	.	5.23651	14.8952	12.5135	594
chrY	9579797	9580618	ATACpk_peak_35459	125	.	5.23651	14.8952	12.5135	594
chrY	9579797	9580618	ATACpk_peak_35459	125	.	5.23651	14.8952	12.5135	594
chrY	9580953	9581277	ATACpk_peak_35460	31	.	2.94554	5.13962	3.13965	315
chrY	9580953	9581662	ATACpk_peak_35460	31	.	2.94554	5.13962	3.13965	315
chrY	9580953	9581283	ATACpk_peak_35460	31	.	2.94554	5.13962	3.13965	315
chrY	9584345	9585635	ATACpk_peak_35461	102	.	4.74559	12.5391	10.2211	1170
chrY	9584502	9585781	ATACpk_peak_35461	102	.	4.74559	12.5391	10.2211	1170
chrY	9584502	9585833	ATACpk_peak_35461	102	.	4.74559	12.5391	10.2211	1170
chrY	9588174	9589275	ATACpk_peak_35462	157	.	5.89108	18.2199	15.7621	406
chrY	9588158	9589259	ATACpk_peak_35462	157	.	5.89108	18.2199	15.7621	406
chrY	9588175	9589275	ATACpk_peak_35462	157	.	5.89108	18.2199	15.7621	406
chrY	9595827	9596138	ATACpk_peak_35464	54	.	3.6001	7.57567	5.43791	631
chrY	9595827	9596566	ATACpk_peak_35464	54	.	3.6001	7.57567	5.43791	631
chrY	9595827	9596566	ATACpk_peak_35464	54	.	3.6001	7.57567	5.43791	631
chrY	9597906	9598723	ATACpk_peak_35465	31	.	2.94554	5.13962	3.13965	24
chrY	9597901	9598728	ATACpk_peak_35465	31	.	2.94554	5.13962	3.13965	24
chrY	9600066	9600470	ATACpk_peak_35466	80	.	4.25467	10.3139	8.06645	271
chrY	9600042	9600470	ATACpk_peak_35466	80	.	4.25467	10.3139	8.06645	271
chrY	9599862	9600332	ATACpk_peak_35466	80	.	4.25467	10.3139	8.06645	271
chrY	9628488	9628792	ATACpk_peak_35467	36	.	3.10918	5.71735	3.67934	60
chrY	9628486	9628793	ATACpk_peak_35467	36	.	3.10918	5.71735	3.67934	60
chrY	9727328	9728521	ATACpk_peak_35468	125	.	5.23651	14.8952	12.5135	262
chrY	9727328	9728521	ATACpk_peak_35468	125	.	5.23651	14.8952	12.5135	262
chrY	9727328	9728521	ATACpk_peak_35468	125	.	5.23651	14.8952	12.5135	262
chrY	9744770	9745157	ATACpk_peak_35469	60	.	3.76374	8.23385	6.06661	275
chrY	9744770	9745292	ATACpk_peak_35469	60	.	3.76374	8.23385	6.06661	275
chrY	9777614	9778116	ATACpk_peak_35470	42	.	3.27282	6.31656	4.24321	43
chrY	9777582	9778116	ATACpk_peak_35470	42	.	3.27282	6.31656	4.24321	43
chrY	9777613	9778116	ATACpk_peak_35470	42	.	3.27282	6.31656	4.24321	43
chrY	9780941	9781245	ATACpk_peak_35471	36	.	3.10918	5.71735	3.67934	410
chrY	9781390	9781767	ATACpk_peak_35471	36	.	3.10918	5.71735	3.67934	410
chrY	9783225	9783707	ATACpk_peak_35472	36	.	3.10918	5.71735	3.67934	447
chrY	9783225	9783397	ATACpk_peak_35472	36	.	3.10918	5.71735	3.67934	447
chrY	9889078	9889887	ATACpk_peak_35473	117	.	5.07287	14.0961	11.7349	101
chrY	9889078	9890100	ATACpk_peak_35473	117	.	5.07287	14.0961	11.7349	101
chrY	9969801	9970112	ATACpk_peak_35474	133	.	5.40015	15.7075	13.306	24
chrY	9986812	9987160	ATACpk_peak_35475	31	.	2.94554	5.13962	3.13965	58
chrY	9986689	9987087	ATACpk_peak_35475	31	.	2.94554	5.13962	3.13965	58
chrY	9988644	9988820	ATACpk_peak_35476	256	.	7.69113	28.284	25.6527	1541
chrY	9989690	9990386	ATACpk_peak_35476	256	.	7.69113	28.284	25.6527	1541
chrY	9988644	9988657	ATACpk_peak_35476	256	.	7.69113	28.284	25.6527	1541
chrY	9989110	9990386	ATACpk_peak_35476	256	.	7.69113	28.284	25.6527	1541
chrY	9988649	9990386	ATACpk_peak_35476	256	.	7.69113	28.284	25.6527	1541
chrY	9992711	9993344	ATACpk_peak_35477	125	.	5.23651	14.8952	12.5135	501
chrY	9992696	9993579	ATACpk_peak_35477	125	.	5.23651	14.8952	12.5135	501
chrY	9992621	9993579	ATACpk_peak_35477	125	.	5.23651	14.8952	12.5135	501
chrY	9995834	9996408	ATACpk_peak_35478	48	.	3.43646	6.9363	4.82981	79
chrY	9996211	9996408	ATACpk_peak_35478	48	.	3.43646	6.9363	4.82981	79
chrY	9995915	9996408	ATACpk_peak_35478	48	.	3.43646	6.9363	4.82981	79
chrY	9999075	9999975	ATACpk_peak_35479	42	.	3.27282	6.31656	4.24321	470
chrY	9999075	9999975	ATACpk_peak_35479	42	.	3.27282	6.31656	4.24321	470
chrY	9999075	9999971	ATACpk_peak_35479	42	.	3.27282	6.31656	4.24321	470
chrY	10000442	10001550	ATACpk_peak_35480	256	.	7.69113	28.284	25.6527	218
chrY	10000442	10001552	ATACpk_peak_35480	256	.	7.69113	28.284	25.6527	218
chrY	10000442	10001555	ATACpk_peak_35480	256	.	7.69113	28.284	25.6527	218
chrY	10003064	10005044	ATACpk_peak_35481	219	.	7.03657	24.4818	21.9087	498
chrY	10002859	10005044	ATACpk_peak_35481	219	.	7.03657	24.4818	21.9087	498
chrY	10002833	10005048	ATACpk_peak_35481	219	.	7.03657	24.4818	21.9087	498
chrY	10008343	10009239	ATACpk_peak_35482	73	.	4.09103	9.60366	7.38177	182
chrY	10008343	10009239	ATACpk_peak_35482	73	.	4.09103	9.60366	7.38177	182
chrY	10008343	10009239	ATACpk_peak_35482	73	.	4.09103	9.60366	7.38177	182
chrY	10010028	10010881	ATACpk_peak_35483	36	.	3.10918	5.71735	3.67934	259
chrY	10010028	10010881	ATACpk_peak_35483	36	.	3.10918	5.71735	3.67934	259
chrY	10010028	10010881	ATACpk_peak_35483	36	.	3.10918	5.71735	3.67934	259
chrY	10014313	10015676	ATACpk_peak_35484	192	.	6.54564	21.7337	19.2077	1047
chrY	10014313	10015676	ATACpk_peak_35484	192	.	6.54564	21.7337	19.2077	1047
chrY	10014313	10015676	ATACpk_peak_35484	192	.	6.54564	21.7337	19.2077	1047
chrY	10016916	10018459	ATACpk_peak_35485	275	.	8.01841	30.2405	27.5812	926
chrY	10016916	10018459	ATACpk_peak_35485	275	.	8.01841	30.2405	27.5812	926
chrY	10016916	10018448	ATACpk_peak_35485	275	.	8.01841	30.2405	27.5812	926
chrY	10019323	10019936	ATACpk_peak_35486	141	.	5.5638	16.5326	14.1119	478
chrY	10019323	10019936	ATACpk_peak_35486	141	.	5.5638	16.5326	14.1119	478
chrY	10019323	10019936	ATACpk_peak_35486	141	.	5.5638	16.5326	14.1119	478
chrY	10020583	10021584	ATACpk_peak_35487	285	.	8.18205	31.232	28.5588	738
chrY	10020583	10021584	ATACpk_peak_35487	285	.	8.18205	31.232	28.5588	738
chrY	10020583	10021584	ATACpk_peak_35487	285	.	8.18205	31.232	28.5588	738
chrY	10022404	10022503	ATACpk_peak_35488	125	.	5.23651	14.8952	12.5135	1260
chrY	10023110	10023714	ATACpk_peak_35488	125	.	5.23651	14.8952	12.5135	1260
chrY	10022404	10023932	ATACpk_peak_35488	125	.	5.23651	14.8952	12.5135	1260
chrY	10022404	10023916	ATACpk_peak_35488	125	.	5.23651	14.8952	12.5135	1260
chrY	10024436	10025471	ATACpk_peak_35489	125	.	5.23651	14.8952	12.5135	510
chrY	10024436	10025476	ATACpk_peak_35489	125	.	5.23651	14.8952	12.5135	510
chrY	10024450	10025476	ATACpk_peak_35489	125	.	5.23651	14.8952	12.5135	510
chrY	10025977	10026446	ATACpk_peak_35490	60	.	3.76374	8.23385	6.06661	229
chrY	10025977	10026000	ATACpk_peak_35490	60	.	3.76374	8.23385	6.06661	229
chrY	10036813	10037187	ATACpk_peak_35491	42	.	3.27282	6.31656	4.24321	174
chrY	10038785	10040844	ATACpk_peak_35492	125	.	5.23651	14.8952	12.5135	136
chrY	10038785	10041184	ATACpk_peak_35492	125	.	5.23651	14.8952	12.5135	136
chrY	10038785	10041184	ATACpk_peak_35492	125	.	5.23651	14.8952	12.5135	136
chrY	10042049	10042337	ATACpk_peak_35493	54	.	3.6001	7.57567	5.43791	494
chrY	10041747	10042337	ATACpk_peak_35493	54	.	3.6001	7.57567	5.43791	494
chrY	10041747	10042337	ATACpk_peak_35493	54	.	3.6001	7.57567	5.43791	494
chrY	10042922	10043221	ATACpk_peak_35494	67	.	3.92739	8.91008	6.7148	125
chrY	10042922	10043221	ATACpk_peak_35494	67	.	3.92739	8.91008	6.7148	125
chrY	10042922	10043221	ATACpk_peak_35494	67	.	3.92739	8.91008	6.7148	125
chrY	10054572	10055662	ATACpk_peak_35496	87	.	4.41831	11.0403	8.76842	728
chrY	10054962	10055654	ATACpk_peak_35496	87	.	4.41831	11.0403	8.76842	728
chrY	10054572	10055889	ATACpk_peak_35496	87	.	4.41831	11.0403	8.76842	728
chrY	10057114	10058258	ATACpk_peak_35497	102	.	4.74559	12.5391	10.2211	365
chrY	10057114	10058233	ATACpk_peak_35497	102	.	4.74559	12.5391	10.2211	365
chrY	10057114	10058133	ATACpk_peak_35497	102	.	4.74559	12.5391	10.2211	365
chrY	10059501	10060450	ATACpk_peak_35498	102	.	4.74559	12.5391	10.2211	348
chrY	10059607	10060893	ATACpk_peak_35498	102	.	4.74559	12.5391	10.2211	348
chrY	10059433	10060893	ATACpk_peak_35498	102	.	4.74559	12.5391	10.2211	348
chrY	10061876	10063241	ATACpk_peak_35499	117	.	5.07287	14.0961	11.7349	603
chrY	10061876	10063241	ATACpk_peak_35499	117	.	5.07287	14.0961	11.7349	603
chrY	10061876	10063241	ATACpk_peak_35499	117	.	5.07287	14.0961	11.7349	603
chrY	10065995	10066489	ATACpk_peak_35500	48	.	3.43646	6.9363	4.82981	118
chrY	10065995	10066915	ATACpk_peak_35500	48	.	3.43646	6.9363	4.82981	118
chrY	10065995	10066915	ATACpk_peak_35500	48	.	3.43646	6.9363	4.82981	118
chrY	10070099	10070337	ATACpk_peak_35501	67	.	3.92739	8.91008	6.7148	209
chrY	10070038	10070337	ATACpk_peak_35501	67	.	3.92739	8.91008	6.7148	209
chrY	10069997	10070337	ATACpk_peak_35501	67	.	3.92739	8.91008	6.7148	209
chrY	10070707	10071130	ATACpk_peak_35502	87	.	4.41831	11.0403	8.76842	33
chrY	10070707	10071254	ATACpk_peak_35502	87	.	4.41831	11.0403	8.76842	33
chrY	10070707	10071254	ATACpk_peak_35502	87	.	4.41831	11.0403	8.76842	33
chrY	10082604	10083245	ATACpk_peak_35504	87	.	4.41831	11.0403	8.76842	207
chrY	10082604	10083247	ATACpk_peak_35504	87	.	4.41831	11.0403	8.76842	207
chrY	10082604	10083252	ATACpk_peak_35504	87	.	4.41831	11.0403	8.76842	207
chrY	10086961	10087239	ATACpk_peak_35505	67	.	3.92739	8.91008	6.7148	184
chrY	10086961	10087238	ATACpk_peak_35505	67	.	3.92739	8.91008	6.7148	184
chrY	10086961	10087239	ATACpk_peak_35505	67	.	3.92739	8.91008	6.7148	184
chrY	10092054	10092462	ATACpk_peak_35506	42	.	3.27282	6.31656	4.24321	294
chrY	10092054	10092462	ATACpk_peak_35506	42	.	3.27282	6.31656	4.24321	294
chrY	10093502	10093540	ATACpk_peak_35507	42	.	3.27282	6.31656	4.24321	444
chrY	10093018	10093272	ATACpk_peak_35507	42	.	3.27282	6.31656	4.24321	444
chrY	10101535	10104822	ATACpk_peak_35508	174	.	6.21836	19.9544	17.4617	330
chrY	10101511	10104822	ATACpk_peak_35508	174	.	6.21836	19.9544	17.4617	330
chrY	10101511	10104822	ATACpk_peak_35508	174	.	6.21836	19.9544	17.4617	330
chrY	10105415	10105744	ATACpk_peak_35509	42	.	3.27282	6.31656	4.24321	375
chrY	10105228	10105744	ATACpk_peak_35509	42	.	3.27282	6.31656	4.24321	375
chrY	10105228	10105744	ATACpk_peak_35509	42	.	3.27282	6.31656	4.24321	375
chrY	10112702	10114063	ATACpk_peak_35510	67	.	3.92739	8.91008	6.7148	923
chrY	10113336	10114189	ATACpk_peak_35510	67	.	3.92739	8.91008	6.7148	923
chrY	10112709	10114071	ATACpk_peak_35510	67	.	3.92739	8.91008	6.7148	923
chrY	10118451	10118962	ATACpk_peak_35511	149	.	5.72744	17.3702	14.9306	385
chrY	10118451	10119020	ATACpk_peak_35511	149	.	5.72744	17.3702	14.9306	385
chrY	10118451	10119020	ATACpk_peak_35511	149	.	5.72744	17.3702	14.9306	385
chrY	10121178	10122694	ATACpk_peak_35512	73	.	4.09103	9.60366	7.38177	1509
chrY	10121178	10122746	ATACpk_peak_35512	73	.	4.09103	9.60366	7.38177	1509
chrY	10121178	10121615	ATACpk_peak_35512	73	.	4.09103	9.60366	7.38177	1509
chrY	10121956	10122694	ATACpk_peak_35512	73	.	4.09103	9.60366	7.38177	1509
chrY	10126123	10126452	ATACpk_peak_35513	42	.	3.27282	6.31656	4.24321	52
chrY	10129305	10129652	ATACpk_peak_35514	42	.	3.27282	6.31656	4.24321	235
chrY	10145187	10145566	ATACpk_peak_35515	48	.	3.43646	6.9363	4.82981	270
chrY	10144941	10145566	ATACpk_peak_35515	48	.	3.43646	6.9363	4.82981	270
chrY	10145176	10145566	ATACpk_peak_35515	48	.	3.43646	6.9363	4.82981	270
chrY	10154322	10154637	ATACpk_peak_35516	21	.	2.61826	4.05299	2.13804	259
chrY	10154321	10154708	ATACpk_peak_35516	21	.	2.61826	4.05299	2.13804	259
chrY	10154321	10154734	ATACpk_peak_35516	21	.	2.61826	4.05299	2.13804	259
chrY	10157770	10158843	ATACpk_peak_35517	94	.	4.58195	11.7822	9.48674	882
chrY	10157770	10158843	ATACpk_peak_35517	94	.	4.58195	11.7822	9.48674	882
chrY	10157770	10158843	ATACpk_peak_35517	94	.	4.58195	11.7822	9.48674	882
chrY	10259082	10259411	ATACpk_peak_35518	54	.	3.6001	7.57567	5.43791	327
chrY	10294917	10295033	ATACpk_peak_35519	36	.	3.10918	5.71735	3.67934	916
chrY	10294917	10295326	ATACpk_peak_35519	36	.	3.10918	5.71735	3.67934	916
chrY	10295286	10295699	ATACpk_peak_35519	36	.	3.10918	5.71735	3.67934	916
chrY	10310770	10311382	ATACpk_peak_35520	42	.	3.27282	6.31656	4.24321	133
chrY	10310902	10311382	ATACpk_peak_35520	42	.	3.27282	6.31656	4.24321	133
chrY	10312335	10313652	ATACpk_peak_35521	141	.	5.5638	16.5326	14.1119	942
chrY	10312331	10313458	ATACpk_peak_35521	141	.	5.5638	16.5326	14.1119	942
chrY	10312319	10313428	ATACpk_peak_35521	141	.	5.5638	16.5326	14.1119	942
chrY	10318139	10326369	ATACpk_peak_35522	228	.	7.20021	25.418	22.83	3427
chrY	10317906	10326227	ATACpk_peak_35522	228	.	7.20021	25.418	22.83	3427
chrY	10317906	10326181	ATACpk_peak_35522	228	.	7.20021	25.418	22.83	3427
chrY	10326666	10328364	ATACpk_peak_35523	219	.	7.03657	24.4818	21.9087	702
chrY	10326666	10328364	ATACpk_peak_35523	219	.	7.03657	24.4818	21.9087	702
chrY	10326666	10328364	ATACpk_peak_35523	219	.	7.03657	24.4818	21.9087	702
chrY	10331767	10332022	ATACpk_peak_35524	109	.	4.90923	13.3106	10.9706	267
chrY	10331608	10332022	ATACpk_peak_35524	109	.	4.90923	13.3106	10.9706	267
chrY	10331750	10332022	ATACpk_peak_35524	109	.	4.90923	13.3106	10.9706	267
chrY	10338671	10338698	ATACpk_peak_35525	31	.	2.94554	5.13962	3.13965	38
chrY	10338039	10338338	ATACpk_peak_35525	31	.	2.94554	5.13962	3.13965	38
chrY	10339190	10339497	ATACpk_peak_35526	36	.	3.10918	5.71735	3.67934	124
chrY	10339190	10339497	ATACpk_peak_35526	36	.	3.10918	5.71735	3.67934	124
chrY	10339190	10339497	ATACpk_peak_35526	36	.	3.10918	5.71735	3.67934	124
chrY	10341857	10342798	ATACpk_peak_35527	60	.	3.76374	8.23385	6.06661	289
chrY	10341856	10342775	ATACpk_peak_35527	60	.	3.76374	8.23385	6.06661	289
chrY	10341856	10342885	ATACpk_peak_35527	60	.	3.76374	8.23385	6.06661	289
chrY	10343482	10344372	ATACpk_peak_35528	67	.	3.92739	8.91008	6.7148	620
chrY	10343482	10344422	ATACpk_peak_35528	67	.	3.92739	8.91008	6.7148	620
chrY	10343482	10344422	ATACpk_peak_35528	67	.	3.92739	8.91008	6.7148	620
chrY	10348630	10349572	ATACpk_peak_35529	87	.	4.41831	11.0403	8.76842	612
chrY	10348630	10349572	ATACpk_peak_35529	87	.	4.41831	11.0403	8.76842	612
chrY	10348630	10349572	ATACpk_peak_35529	87	.	4.41831	11.0403	8.76842	612
chrY	10354749	10360181	ATACpk_peak_35530	266	.	7.85477	29.2578	26.6125	452
chrY	10354545	10360181	ATACpk_peak_35530	266	.	7.85477	29.2578	26.6125	452
chrY	10354545	10360181	ATACpk_peak_35530	266	.	7.85477	29.2578	26.6125	452
chrY	10360501	10369662	ATACpk_peak_35531	625	.	13.2549	65.5664	62.5256	6090
chrY	10360501	10369333	ATACpk_peak_35531	625	.	13.2549	65.5664	62.5256	6090
chrY	10360501	10369672	ATACpk_peak_35531	625	.	13.2549	65.5664	62.5256	6090
chrY	10374361	10374768	ATACpk_peak_35532	48	.	3.43646	6.9363	4.82981	19
chrY	10374361	10374783	ATACpk_peak_35532	48	.	3.43646	6.9363	4.82981	19
chrY	10375748	10376082	ATACpk_peak_35533	73	.	4.09103	9.60366	7.38177	634
chrY	10375748	10376675	ATACpk_peak_35533	73	.	4.09103	9.60366	7.38177	634
chrY	10376050	10376675	ATACpk_peak_35533	73	.	4.09103	9.60366	7.38177	634
chrY	10378575	10378850	ATACpk_peak_35534	94	.	4.58195	11.7822	9.48674	482
chrY	10378576	10378850	ATACpk_peak_35534	94	.	4.58195	11.7822	9.48674	482
chrY	10378493	10378850	ATACpk_peak_35534	94	.	4.58195	11.7822	9.48674	482
chrY	10379561	10381225	ATACpk_peak_35535	398	.	9.9821	42.6693	39.854	1032
chrY	10379561	10380885	ATACpk_peak_35535	398	.	9.9821	42.6693	39.854	1032
chrY	10379561	10381225	ATACpk_peak_35535	398	.	9.9821	42.6693	39.854	1032
chrY	10382177	10382975	ATACpk_peak_35536	166	.	6.05472	19.0814	16.6059	416
chrY	10383390	10383704	ATACpk_peak_35536	166	.	6.05472	19.0814	16.6059	416
chrY	10382177	10383097	ATACpk_peak_35536	166	.	6.05472	19.0814	16.6059	416
chrY	10383389	10383704	ATACpk_peak_35536	166	.	6.05472	19.0814	16.6059	416
chrY	10382177	10383704	ATACpk_peak_35536	166	.	6.05472	19.0814	16.6059	416
chrY	10386100	10386778	ATACpk_peak_35537	192	.	6.54564	21.7337	19.2077	321
chrY	10386187	10386951	ATACpk_peak_35537	192	.	6.54564	21.7337	19.2077	321
chrY	10386137	10386951	ATACpk_peak_35537	192	.	6.54564	21.7337	19.2077	321
chrY	10391983	10392702	ATACpk_peak_35538	73	.	4.09103	9.60366	7.38177	468
chrY	10391859	10392702	ATACpk_peak_35538	73	.	4.09103	9.60366	7.38177	468
chrY	10391859	10392702	ATACpk_peak_35538	73	.	4.09103	9.60366	7.38177	468
chrY	10394117	10394896	ATACpk_peak_35539	36	.	3.10918	5.71735	3.67934	143
chrY	10393993	10394928	ATACpk_peak_35539	36	.	3.10918	5.71735	3.67934	143
chrY	10393978	10394928	ATACpk_peak_35539	36	.	3.10918	5.71735	3.67934	143
chrY	10395563	10396441	ATACpk_peak_35540	109	.	4.90923	13.3106	10.9706	272
chrY	10395425	10396914	ATACpk_peak_35540	109	.	4.90923	13.3106	10.9706	272
chrY	10395425	10396612	ATACpk_peak_35540	109	.	4.90923	13.3106	10.9706	272
chrY	10397930	10398364	ATACpk_peak_35541	60	.	3.76374	8.23385	6.06661	600
chrY	10397723	10398364	ATACpk_peak_35541	60	.	3.76374	8.23385	6.06661	600
chrY	10397695	10398364	ATACpk_peak_35541	60	.	3.76374	8.23385	6.06661	600
chrY	10404544	10404891	ATACpk_peak_35542	31	.	2.94554	5.13962	3.13965	342
chrY	10411304	10413671	ATACpk_peak_35543	285	.	8.18205	31.232	28.5588	955
chrY	10411315	10413671	ATACpk_peak_35543	285	.	8.18205	31.232	28.5588	955
chrY	10411312	10413671	ATACpk_peak_35543	285	.	8.18205	31.232	28.5588	955
chrY	10417977	10419858	ATACpk_peak_35544	409	.	10.1457	43.7538	40.9264	592
chrY	10417961	10419858	ATACpk_peak_35544	409	.	10.1457	43.7538	40.9264	592
chrY	10417961	10419858	ATACpk_peak_35544	409	.	10.1457	43.7538	40.9264	592
chrY	10423594	10424046	ATACpk_peak_35545	531	.	11.9458	56.1184	53.1654	2659
chrY	10420139	10423188	ATACpk_peak_35545	531	.	11.9458	56.1184	53.1654	2659
chrY	10420139	10424371	ATACpk_peak_35545	531	.	11.9458	56.1184	53.1654	2659
chrY	10420139	10424371	ATACpk_peak_35545	531	.	11.9458	56.1184	53.1654	2659
chrY	10429719	10430149	ATACpk_peak_35546	42	.	3.27282	6.31656	4.24321	718
chrY	10429018	10429377	ATACpk_peak_35546	42	.	3.27282	6.31656	4.24321	718
chrY	10429675	10430139	ATACpk_peak_35546	42	.	3.27282	6.31656	4.24321	718
chrY	10434430	10434729	ATACpk_peak_35547	141	.	5.5638	16.5326	14.1119	167
chrY	10434409	10434739	ATACpk_peak_35547	141	.	5.5638	16.5326	14.1119	167
chrY	10434440	10434739	ATACpk_peak_35547	141	.	5.5638	16.5326	14.1119	167
chrY	10447169	10447402	ATACpk_peak_35548	87	.	4.41831	11.0403	8.76842	445
chrY	10446905	10447402	ATACpk_peak_35548	87	.	4.41831	11.0403	8.76842	445
chrY	10446905	10447402	ATACpk_peak_35548	87	.	4.41831	11.0403	8.76842	445
chrY	10466322	10466677	ATACpk_peak_35549	157	.	5.89108	18.2199	15.7621	276
chrY	10466170	10466642	ATACpk_peak_35549	157	.	5.89108	18.2199	15.7621	276
chrY	10466170	10466677	ATACpk_peak_35549	157	.	5.89108	18.2199	15.7621	276
chrY	10469172	10469830	ATACpk_peak_35550	237	.	7.36385	26.3639	23.7612	581
chrY	10469105	10470045	ATACpk_peak_35550	237	.	7.36385	26.3639	23.7612	581
chrY	10469105	10470045	ATACpk_peak_35550	237	.	7.36385	26.3639	23.7612	581
chrY	10479572	10479836	ATACpk_peak_35552	36	.	3.10918	5.71735	3.67934	9
chrY	10479572	10479926	ATACpk_peak_35552	36	.	3.10918	5.71735	3.67934	9
chrY	10481087	10481360	ATACpk_peak_35553	36	.	3.10918	5.71735	3.67934	241
chrY	10481087	10481393	ATACpk_peak_35553	36	.	3.10918	5.71735	3.67934	241
chrY	10481087	10481393	ATACpk_peak_35553	36	.	3.10918	5.71735	3.67934	241
chrY	10491010	10491732	ATACpk_peak_35555	60	.	3.76374	8.23385	6.06661	288
chrY	10491010	10491732	ATACpk_peak_35555	60	.	3.76374	8.23385	6.06661	288
chrY	10500100	10500479	ATACpk_peak_35557	31	.	2.94554	5.13962	3.13965	9
chrY	10500100	10500479	ATACpk_peak_35557	31	.	2.94554	5.13962	3.13965	9
chrY	10504204	10504752	ATACpk_peak_35558	42	.	3.27282	6.31656	4.24321	591
chrY	10504197	10504752	ATACpk_peak_35558	42	.	3.27282	6.31656	4.24321	591
chrY	10509432	10509736	ATACpk_peak_35560	80	.	4.25467	10.3139	8.06645	383
chrY	10509437	10509736	ATACpk_peak_35560	80	.	4.25467	10.3139	8.06645	383
chrY	10510246	10510583	ATACpk_peak_35561	54	.	3.6001	7.57567	5.43791	52
chrY	10510259	10510583	ATACpk_peak_35561	54	.	3.6001	7.57567	5.43791	52
chrY	10510246	10510583	ATACpk_peak_35561	54	.	3.6001	7.57567	5.43791	52
chrY	10511304	10511988	ATACpk_peak_35562	54	.	3.6001	7.57567	5.43791	71
chrY	10511304	10511988	ATACpk_peak_35562	54	.	3.6001	7.57567	5.43791	71
chrY	10511304	10511988	ATACpk_peak_35562	54	.	3.6001	7.57567	5.43791	71
chrY	10531098	10531196	ATACpk_peak_35563	48	.	3.43646	6.9363	4.82981	363
chrY	10533490	10534302	ATACpk_peak_35564	133	.	5.40015	15.7075	13.306	741
chrY	10535299	10535816	ATACpk_peak_35564	133	.	5.40015	15.7075	13.306	741
chrY	10534862	10535816	ATACpk_peak_35564	133	.	5.40015	15.7075	13.306	741
chrY	10533490	10534913	ATACpk_peak_35564	133	.	5.40015	15.7075	13.306	741
chrY	10533490	10535816	ATACpk_peak_35564	133	.	5.40015	15.7075	13.306	741
chrY	10536559	10536894	ATACpk_peak_35565	36	.	3.10918	5.71735	3.67934	286
chrY	10536559	10536894	ATACpk_peak_35565	36	.	3.10918	5.71735	3.67934	286
chrY	10536559	10536889	ATACpk_peak_35565	36	.	3.10918	5.71735	3.67934	286
chrY	10537531	10538209	ATACpk_peak_35566	42	.	3.27282	6.31656	4.24321	642
chrY	10537531	10538209	ATACpk_peak_35566	42	.	3.27282	6.31656	4.24321	642
chrY	10553328	10553650	ATACpk_peak_35568	21	.	2.61826	4.05299	2.13804	300
chrY	10554762	10555900	ATACpk_peak_35569	80	.	4.25467	10.3139	8.06645	750
chrY	10554762	10555900	ATACpk_peak_35569	80	.	4.25467	10.3139	8.06645	750
chrY	10554762	10555900	ATACpk_peak_35569	80	.	4.25467	10.3139	8.06645	750
chrY	10558156	10558688	ATACpk_peak_35570	87	.	4.41831	11.0403	8.76842	1286
chrY	10557346	10557661	ATACpk_peak_35570	87	.	4.41831	11.0403	8.76842	1286
chrY	10558014	10558705	ATACpk_peak_35570	87	.	4.41831	11.0403	8.76842	1286
chrY	10557346	10558705	ATACpk_peak_35570	87	.	4.41831	11.0403	8.76842	1286
chrY	10561656	10562020	ATACpk_peak_35571	60	.	3.76374	8.23385	6.06661	300
chrY	10561681	10562020	ATACpk_peak_35571	60	.	3.76374	8.23385	6.06661	300
chrY	10561173	10562020	ATACpk_peak_35571	60	.	3.76374	8.23385	6.06661	300
chrY	10562467	10562783	ATACpk_peak_35572	42	.	3.27282	6.31656	4.24321	267
chrY	10590077	10592560	ATACpk_peak_35573	87	.	4.41831	11.0403	8.76842	1075
chrY	10590136	10592560	ATACpk_peak_35573	87	.	4.41831	11.0403	8.76842	1075
chrY	10590053	10592560	ATACpk_peak_35573	87	.	4.41831	11.0403	8.76842	1075
chrY	10602000	10602490	ATACpk_peak_35574	80	.	4.25467	10.3139	8.06645	222
chrY	10601817	10602490	ATACpk_peak_35574	80	.	4.25467	10.3139	8.06645	222
chrY	10601817	10602490	ATACpk_peak_35574	80	.	4.25467	10.3139	8.06645	222
chrY	10603022	10603643	ATACpk_peak_35575	42	.	3.27282	6.31656	4.24321	79
chrY	10603022	10603643	ATACpk_peak_35575	42	.	3.27282	6.31656	4.24321	79
chrY	10603022	10603643	ATACpk_peak_35575	42	.	3.27282	6.31656	4.24321	79
chrY	10606490	10607064	ATACpk_peak_35576	67	.	3.92739	8.91008	6.7148	413
chrY	10622366	10622685	ATACpk_peak_35577	87	.	4.41831	11.0403	8.76842	308
chrY	10622363	10622766	ATACpk_peak_35577	87	.	4.41831	11.0403	8.76842	308
chrY	10622363	10622769	ATACpk_peak_35577	87	.	4.41831	11.0403	8.76842	308

### Sheet: ATACblfilt_CommonPks
Chromosome	Start	End	Name	Score	Strand	Signal Value	pValue (-log10)	qValue (-log10)
chr1	3042540	3043226	ATACpk_peak_1	116	.	5.44033	14.3002	11.646	436
chr1	3042540	3043226	ATACpk_peak_1	116	.	5.44033	14.3002	11.646	436
chr1	3042540	3043226	ATACpk_peak_1	116	.	5.44033	14.3002	11.646	436
chr1	3042530	3043234	ATACpk_peak_1	116	.	5.44033	14.3002	11.646	436
chr1	3042530	3043234	ATACpk_peak_1	116	.	5.44033	14.3002	11.646	436
chr1	3042530	3043234	ATACpk_peak_1	116	.	5.44033	14.3002	11.646	436
chr1	3042530	3043234	ATACpk_peak_1	116	.	5.44033	14.3002	11.646	436
chr1	3042530	3043234	ATACpk_peak_1	116	.	5.44033	14.3002	11.646	436
chr1	3042530	3043234	ATACpk_peak_1	116	.	5.44033	14.3002	11.646	436
chr1	3054406	3054806	ATACpk_peak_2	124	.	5.62792	15.1431	12.4635	261
chr1	3054406	3054806	ATACpk_peak_2	124	.	5.62792	15.1431	12.4635	261
chr1	3054406	3054806	ATACpk_peak_2	124	.	5.62792	15.1431	12.4635	261
chr1	3054365	3054882	ATACpk_peak_2	124	.	5.62792	15.1431	12.4635	261
chr1	3054365	3054882	ATACpk_peak_2	124	.	5.62792	15.1431	12.4635	261
chr1	3054365	3054882	ATACpk_peak_2	124	.	5.62792	15.1431	12.4635	261
chr1	3671725	3672114	ATACpk_peak_3	92	.	4.87753	11.8608	9.28651	211
chr1	3671725	3672114	ATACpk_peak_3	92	.	4.87753	11.8608	9.28651	211
chr1	3671725	3672114	ATACpk_peak_3	92	.	4.87753	11.8608	9.28651	211
chr1	3671725	3672114	ATACpk_peak_3	92	.	4.87753	11.8608	9.28651	211
chr1	3671725	3672114	ATACpk_peak_3	92	.	4.87753	11.8608	9.28651	211
chr1	3671725	3672114	ATACpk_peak_3	92	.	4.87753	11.8608	9.28651	211
chr1	3671906	3672114	ATACpk_peak_3	92	.	4.87753	11.8608	9.28651	211
chr1	3671906	3672114	ATACpk_peak_3	92	.	4.87753	11.8608	9.28651	211
chr1	3671906	3672114	ATACpk_peak_3	92	.	4.87753	11.8608	9.28651	211
chr1	4256546	4258680	ATACpk_peak_4	324	.	9.56747	35.5699	32.4211	930
chr1	4256546	4258680	ATACpk_peak_4	324	.	9.56747	35.5699	32.4211	930
chr1	4256546	4258680	ATACpk_peak_4	324	.	9.56747	35.5699	32.4211	930
chr1	4256478	4258680	ATACpk_peak_4	324	.	9.56747	35.5699	32.4211	930
chr1	4256478	4258680	ATACpk_peak_4	324	.	9.56747	35.5699	32.4211	930
chr1	4256478	4258680	ATACpk_peak_4	324	.	9.56747	35.5699	32.4211	930
chr1	4256606	4258680	ATACpk_peak_4	324	.	9.56747	35.5699	32.4211	930
chr1	4256606	4258680	ATACpk_peak_4	324	.	9.56747	35.5699	32.4211	930
chr1	4256606	4258680	ATACpk_peak_4	324	.	9.56747	35.5699	32.4211	930
chr1	4352300	4353014	ATACpk_peak_5	92	.	4.87753	11.8608	9.28651	219
chr1	4352300	4353014	ATACpk_peak_5	92	.	4.87753	11.8608	9.28651	219
chr1	4352300	4353014	ATACpk_peak_5	92	.	4.87753	11.8608	9.28651	219
chr1	4352300	4352761	ATACpk_peak_5	92	.	4.87753	11.8608	9.28651	219
chr1	4352300	4352761	ATACpk_peak_5	92	.	4.87753	11.8608	9.28651	219
chr1	4352300	4352761	ATACpk_peak_5	92	.	4.87753	11.8608	9.28651	219
chr1	4352300	4352823	ATACpk_peak_5	92	.	4.87753	11.8608	9.28651	219
chr1	4352300	4352823	ATACpk_peak_5	92	.	4.87753	11.8608	9.28651	219
chr1	4352300	4352823	ATACpk_peak_5	92	.	4.87753	11.8608	9.28651	219
chr1	4492191	4492768	ATACpk_peak_6	50	.	3.75195	7.43695	5.05349	163
chr1	4492191	4492768	ATACpk_peak_6	50	.	3.75195	7.43695	5.05349	163
chr1	4492191	4492768	ATACpk_peak_6	50	.	3.75195	7.43695	5.05349	163
chr1	4492191	4492768	ATACpk_peak_6	50	.	3.75195	7.43695	5.05349	163
chr1	4492191	4492768	ATACpk_peak_6	50	.	3.75195	7.43695	5.05349	163
chr1	4492191	4492768	ATACpk_peak_6	50	.	3.75195	7.43695	5.05349	163
chr1	4492191	4492595	ATACpk_peak_6	50	.	3.75195	7.43695	5.05349	163
chr1	4492191	4492595	ATACpk_peak_6	50	.	3.75195	7.43695	5.05349	163
chr1	4492191	4492595	ATACpk_peak_6	50	.	3.75195	7.43695	5.05349	163
chr1	4496695	4496756	ATACpk_peak_7	26	.	3.00156	4.89156	2.67543	362
chr1	4496695	4496756	ATACpk_peak_7	26	.	3.00156	4.89156	2.67543	362
chr1	4496695	4496756	ATACpk_peak_7	26	.	3.00156	4.89156	2.67543	362
chr1	4496568	4496756	ATACpk_peak_7	26	.	3.00156	4.89156	2.67543	362
chr1	4496568	4496756	ATACpk_peak_7	26	.	3.00156	4.89156	2.67543	362
chr1	4496568	4496756	ATACpk_peak_7	26	.	3.00156	4.89156	2.67543	362
chr1	4496566	4496756	ATACpk_peak_7	26	.	3.00156	4.89156	2.67543	362
chr1	4496566	4496756	ATACpk_peak_7	26	.	3.00156	4.89156	2.67543	362
chr1	4496566	4496756	ATACpk_peak_7	26	.	3.00156	4.89156	2.67543	362
chr1	4497029	4497327	ATACpk_peak_8	32	.	3.18916	5.49317	3.23067	87
chr1	4497029	4497327	ATACpk_peak_8	32	.	3.18916	5.49317	3.23067	87
chr1	4497029	4497327	ATACpk_peak_8	32	.	3.18916	5.49317	3.23067	87
chr1	4497029	4497327	ATACpk_peak_8	32	.	3.18916	5.49317	3.23067	87
chr1	4497029	4497327	ATACpk_peak_8	32	.	3.18916	5.49317	3.23067	87
chr1	4497029	4497327	ATACpk_peak_8	32	.	3.18916	5.49317	3.23067	87
chr1	4497029	4497327	ATACpk_peak_8	32	.	3.18916	5.49317	3.23067	87
chr1	4497029	4497327	ATACpk_peak_8	32	.	3.18916	5.49317	3.23067	87
chr1	4497029	4497327	ATACpk_peak_8	32	.	3.18916	5.49317	3.23067	87
chr1	4559882	4560848	ATACpk_peak_9	100	.	5.06513	12.6585	10.057	458
chr1	4559882	4560848	ATACpk_peak_9	100	.	5.06513	12.6585	10.057	458
chr1	4559882	4560848	ATACpk_peak_9	100	.	5.06513	12.6585	10.057	458
chr1	4559882	4560834	ATACpk_peak_9	100	.	5.06513	12.6585	10.057	458
chr1	4559882	4560834	ATACpk_peak_9	100	.	5.06513	12.6585	10.057	458
chr1	4559882	4560834	ATACpk_peak_9	100	.	5.06513	12.6585	10.057	458
chr1	4559882	4560848	ATACpk_peak_9	100	.	5.06513	12.6585	10.057	458
chr1	4559882	4560848	ATACpk_peak_9	100	.	5.06513	12.6585	10.057	458
chr1	4559882	4560848	ATACpk_peak_9	100	.	5.06513	12.6585	10.057	458
chr1	4785480	4785825	ATACpk_peak_10	100	.	5.06513	12.6585	10.057	172
chr1	4785480	4785825	ATACpk_peak_10	100	.	5.06513	12.6585	10.057	172
chr1	4785480	4785825	ATACpk_peak_10	100	.	5.06513	12.6585	10.057	172
chr1	4785470	4785825	ATACpk_peak_10	100	.	5.06513	12.6585	10.057	172
chr1	4785470	4785825	ATACpk_peak_10	100	.	5.06513	12.6585	10.057	172
chr1	4785470	4785825	ATACpk_peak_10	100	.	5.06513	12.6585	10.057	172
chr1	4785470	4785825	ATACpk_peak_10	100	.	5.06513	12.6585	10.057	172
chr1	4785470	4785825	ATACpk_peak_10	100	.	5.06513	12.6585	10.057	172
chr1	4785470	4785825	ATACpk_peak_10	100	.	5.06513	12.6585	10.057	172
chr1	4807593	4808123	ATACpk_peak_11	150	.	6.19072	17.7546	15.0004	191
chr1	4807593	4808164	ATACpk_peak_11	150	.	6.19072	17.7546	15.0004	191
chr1	4807593	4808164	ATACpk_peak_11	150	.	6.19072	17.7546	15.0004	191
chr1	4807695	4808123	ATACpk_peak_11	150	.	6.19072	17.7546	15.0004	191
chr1	4807695	4808135	ATACpk_peak_11	150	.	6.19072	17.7546	15.0004	191
chr1	4807695	4808135	ATACpk_peak_11	150	.	6.19072	17.7546	15.0004	191
chr1	4807650	4808123	ATACpk_peak_11	150	.	6.19072	17.7546	15.0004	191
chr1	4807650	4808164	ATACpk_peak_11	150	.	6.19072	17.7546	15.0004	191
chr1	4807650	4808164	ATACpk_peak_11	150	.	6.19072	17.7546	15.0004	191
chr1	4857489	4858248	ATACpk_peak_13	292	.	9.00468	32.3804	29.2928	333
chr1	4857489	4858248	ATACpk_peak_13	292	.	9.00468	32.3804	29.2928	333
chr1	4857489	4858248	ATACpk_peak_13	292	.	9.00468	32.3804	29.2928	333
chr1	4857489	4858248	ATACpk_peak_13	292	.	9.00468	32.3804	29.2928	333
chr1	4857489	4858248	ATACpk_peak_13	292	.	9.00468	32.3804	29.2928	333
chr1	4857489	4858248	ATACpk_peak_13	292	.	9.00468	32.3804	29.2928	333
chr1	4857489	4858248	ATACpk_peak_13	292	.	9.00468	32.3804	29.2928	333
chr1	4857489	4858248	ATACpk_peak_13	292	.	9.00468	32.3804	29.2928	333
chr1	4857489	4858248	ATACpk_peak_13	292	.	9.00468	32.3804	29.2928	333
chr1	5072175	5072792	ATACpk_peak_14	63	.	4.12714	8.83787	6.38376	385
chr1	5072175	5072792	ATACpk_peak_14	63	.	4.12714	8.83787	6.38376	385
chr1	5072175	5072792	ATACpk_peak_14	63	.	4.12714	8.83787	6.38376	385
chr1	5072175	5072792	ATACpk_peak_14	63	.	4.12714	8.83787	6.38376	385
chr1	5072175	5072792	ATACpk_peak_14	63	.	4.12714	8.83787	6.38376	385
chr1	5072175	5072792	ATACpk_peak_14	63	.	4.12714	8.83787	6.38376	385
chr1	5082805	5083582	ATACpk_peak_15	150	.	6.19072	17.7546	15.0004	493
chr1	5082805	5083582	ATACpk_peak_15	150	.	6.19072	17.7546	15.0004	493
chr1	5082805	5083582	ATACpk_peak_15	150	.	6.19072	17.7546	15.0004	493
chr1	5082838	5083582	ATACpk_peak_15	150	.	6.19072	17.7546	15.0004	493
chr1	5082838	5083582	ATACpk_peak_15	150	.	6.19072	17.7546	15.0004	493
chr1	5082838	5083582	ATACpk_peak_15	150	.	6.19072	17.7546	15.0004	493
chr1	5082805	5083582	ATACpk_peak_15	150	.	6.19072	17.7546	15.0004	493
chr1	5082805	5083582	ATACpk_peak_15	150	.	6.19072	17.7546	15.0004	493
chr1	5082805	5083582	ATACpk_peak_15	150	.	6.19072	17.7546	15.0004	493
chr1	5109881	5114236	ATACpk_peak_16	313	.	9.37987	34.4981	31.3698	2814
chr1	5109881	5114236	ATACpk_peak_16	313	.	9.37987	34.4981	31.3698	2814
chr1	5109881	5114236	ATACpk_peak_16	313	.	9.37987	34.4981	31.3698	2814
chr1	5109852	5114236	ATACpk_peak_16	313	.	9.37987	34.4981	31.3698	2814
chr1	5109852	5114236	ATACpk_peak_16	313	.	9.37987	34.4981	31.3698	2814
chr1	5109852	5114236	ATACpk_peak_16	313	.	9.37987	34.4981	31.3698	2814
chr1	5109852	5114236	ATACpk_peak_16	313	.	9.37987	34.4981	31.3698	2814
chr1	5109852	5114236	ATACpk_peak_16	313	.	9.37987	34.4981	31.3698	2814
chr1	5109852	5114236	ATACpk_peak_16	313	.	9.37987	34.4981	31.3698	2814
chr1	6214208	6215419	ATACpk_peak_18	324	.	9.56747	35.5699	32.4211	396
chr1	6214208	6215419	ATACpk_peak_18	324	.	9.56747	35.5699	32.4211	396
chr1	6214208	6215419	ATACpk_peak_18	324	.	9.56747	35.5699	32.4211	396
chr1	6214208	6215419	ATACpk_peak_18	324	.	9.56747	35.5699	32.4211	396
chr1	6214208	6215419	ATACpk_peak_18	324	.	9.56747	35.5699	32.4211	396
chr1	6214208	6215419	ATACpk_peak_18	324	.	9.56747	35.5699	32.4211	396
chr1	6214208	6215297	ATACpk_peak_18	324	.	9.56747	35.5699	32.4211	396
chr1	6214208	6215297	ATACpk_peak_18	324	.	9.56747	35.5699	32.4211	396
chr1	6214208	6215297	ATACpk_peak_18	324	.	9.56747	35.5699	32.4211	396
chr1	6382792	6383190	ATACpk_peak_19	124	.	5.62792	15.1431	12.4635	241
chr1	6382792	6383190	ATACpk_peak_19	124	.	5.62792	15.1431	12.4635	241
chr1	6382792	6383190	ATACpk_peak_19	124	.	5.62792	15.1431	12.4635	241
chr1	6382792	6383190	ATACpk_peak_19	124	.	5.62792	15.1431	12.4635	241
chr1	6382792	6383190	ATACpk_peak_19	124	.	5.62792	15.1431	12.4635	241
chr1	6382792	6383190	ATACpk_peak_19	124	.	5.62792	15.1431	12.4635	241
chr1	6382802	6383190	ATACpk_peak_19	124	.	5.62792	15.1431	12.4635	241
chr1	6382802	6383190	ATACpk_peak_19	124	.	5.62792	15.1431	12.4635	241
chr1	6382802	6383190	ATACpk_peak_19	124	.	5.62792	15.1431	12.4635	241
chr1	6441180	6442303	ATACpk_peak_20	85	.	4.68994	11.0793	8.53295	621
chr1	6441180	6442303	ATACpk_peak_20	85	.	4.68994	11.0793	8.53295	621
chr1	6441180	6442303	ATACpk_peak_20	85	.	4.68994	11.0793	8.53295	621
chr1	6441028	6442303	ATACpk_peak_20	85	.	4.68994	11.0793	8.53295	621
chr1	6440937	6442303	ATACpk_peak_20	85	.	4.68994	11.0793	8.53295	621
chr1	6440937	6442303	ATACpk_peak_20	85	.	4.68994	11.0793	8.53295	621
chr1	6441403	6441803	ATACpk_peak_20	85	.	4.68994	11.0793	8.53295	621
chr1	6441403	6441803	ATACpk_peak_20	85	.	4.68994	11.0793	8.53295	621
chr1	6441403	6441803	ATACpk_peak_20	85	.	4.68994	11.0793	8.53295	621
chr1	7088625	7089201	ATACpk_peak_22	262	.	8.44189	29.2712	26.2456	359
chr1	7088625	7089201	ATACpk_peak_22	262	.	8.44189	29.2712	26.2456	359
chr1	7088625	7089201	ATACpk_peak_22	262	.	8.44189	29.2712	26.2456	359
chr1	7088571	7089174	ATACpk_peak_22	262	.	8.44189	29.2712	26.2456	359
chr1	7088571	7089174	ATACpk_peak_22	262	.	8.44189	29.2712	26.2456	359
chr1	7088571	7089174	ATACpk_peak_22	262	.	8.44189	29.2712	26.2456	359
chr1	7088522	7089135	ATACpk_peak_22	262	.	8.44189	29.2712	26.2456	359
chr1	7088522	7089135	ATACpk_peak_22	262	.	8.44189	29.2712	26.2456	359
chr1	7088522	7089135	ATACpk_peak_22	262	.	8.44189	29.2712	26.2456	359
chr1	7334981	7335231	ATACpk_peak_23	32	.	3.18916	5.49317	3.23067	207
chr1	7334981	7335231	ATACpk_peak_23	32	.	3.18916	5.49317	3.23067	207
chr1	7334981	7335231	ATACpk_peak_23	32	.	3.18916	5.49317	3.23067	207
chr1	7334981	7335472	ATACpk_peak_23	32	.	3.18916	5.49317	3.23067	207
chr1	7334981	7335379	ATACpk_peak_23	32	.	3.18916	5.49317	3.23067	207
chr1	7334981	7335472	ATACpk_peak_23	32	.	3.18916	5.49317	3.23067	207
chr1	7388409	7388770	ATACpk_peak_25	21	.	2.81396	4.31522	2.14996	322
chr1	7388409	7388770	ATACpk_peak_25	21	.	2.81396	4.31522	2.14996	322
chr1	7388409	7388770	ATACpk_peak_25	21	.	2.81396	4.31522	2.14996	322
chr1	7397189	7398735	ATACpk_peak_26	562	.	13.507	59.81	56.2679	902
chr1	7397189	7398735	ATACpk_peak_26	562	.	13.507	59.81	56.2679	902
chr1	7397189	7398735	ATACpk_peak_26	562	.	13.507	59.81	56.2679	902
chr1	7397189	7398804	ATACpk_peak_26	562	.	13.507	59.81	56.2679	902
chr1	7397189	7398804	ATACpk_peak_26	562	.	13.507	59.81	56.2679	902
chr1	7397189	7398804	ATACpk_peak_26	562	.	13.507	59.81	56.2679	902
chr1	7397656	7398657	ATACpk_peak_26	562	.	13.507	59.81	56.2679	902
chr1	7397656	7398657	ATACpk_peak_26	562	.	13.507	59.81	56.2679	902
chr1	7397656	7398657	ATACpk_peak_26	562	.	13.507	59.81	56.2679	902
chr1	9544930	9546234	ATACpk_peak_29	802	.	17.0714	84.0653	80.2312	944
chr1	9544930	9546234	ATACpk_peak_29	802	.	17.0714	84.0653	80.2312	944
chr1	9544930	9546234	ATACpk_peak_29	802	.	17.0714	84.0653	80.2312	944
chr1	9545036	9546234	ATACpk_peak_29	802	.	17.0714	84.0653	80.2312	944
chr1	9545036	9546234	ATACpk_peak_29	802	.	17.0714	84.0653	80.2312	944
chr1	9545036	9546234	ATACpk_peak_29	802	.	17.0714	84.0653	80.2312	944
chr1	9545055	9546234	ATACpk_peak_29	802	.	17.0714	84.0653	80.2312	944
chr1	9545055	9546234	ATACpk_peak_29	802	.	17.0714	84.0653	80.2312	944
chr1	9545055	9546234	ATACpk_peak_29	802	.	17.0714	84.0653	80.2312	944
chr1	9699599	9701108	ATACpk_peak_30	686	.	15.383	72.3379	68.6356	1040
chr1	9699599	9701108	ATACpk_peak_30	686	.	15.383	72.3379	68.6356	1040
chr1	9699599	9701108	ATACpk_peak_30	686	.	15.383	72.3379	68.6356	1040
chr1	9699599	9701294	ATACpk_peak_30	686	.	15.383	72.3379	68.6356	1040
chr1	9699599	9701297	ATACpk_peak_30	686	.	15.383	72.3379	68.6356	1040
chr1	9699599	9701297	ATACpk_peak_30	686	.	15.383	72.3379	68.6356	1040
chr1	9699631	9701168	ATACpk_peak_30	686	.	15.383	72.3379	68.6356	1040
chr1	9699631	9701168	ATACpk_peak_30	686	.	15.383	72.3379	68.6356	1040
chr1	9699631	9701168	ATACpk_peak_30	686	.	15.383	72.3379	68.6356	1040
chr1	9747474	9748754	ATACpk_peak_31	514	.	12.7566	54.9621	51.4896	961
chr1	9747474	9748754	ATACpk_peak_31	514	.	12.7566	54.9621	51.4896	961
chr1	9747474	9748754	ATACpk_peak_31	514	.	12.7566	54.9621	51.4896	961
chr1	9747474	9748754	ATACpk_peak_31	514	.	12.7566	54.9621	51.4896	961
chr1	9747474	9748754	ATACpk_peak_31	514	.	12.7566	54.9621	51.4896	961
chr1	9747474	9748754	ATACpk_peak_31	514	.	12.7566	54.9621	51.4896	961
chr1	9747474	9748754	ATACpk_peak_31	514	.	12.7566	54.9621	51.4896	961
chr1	9747474	9748754	ATACpk_peak_31	514	.	12.7566	54.9621	51.4896	961
chr1	9747474	9748754	ATACpk_peak_31	514	.	12.7566	54.9621	51.4896	961
chr1	9768259	9769090	ATACpk_peak_32	57	.	3.93955	8.12754	5.70762	1037
chr1	9768259	9769090	ATACpk_peak_32	57	.	3.93955	8.12754	5.70762	1037
chr1	9768259	9769090	ATACpk_peak_32	57	.	3.93955	8.12754	5.70762	1037
chr1	9768259	9769137	ATACpk_peak_32	57	.	3.93955	8.12754	5.70762	1037
chr1	9768259	9769137	ATACpk_peak_32	57	.	3.93955	8.12754	5.70762	1037
chr1	9768259	9769137	ATACpk_peak_32	57	.	3.93955	8.12754	5.70762	1037
chr1	9768740	9769137	ATACpk_peak_32	57	.	3.93955	8.12754	5.70762	1037
chr1	9768740	9769137	ATACpk_peak_32	57	.	3.93955	8.12754	5.70762	1037
chr1	9768740	9769137	ATACpk_peak_32	57	.	3.93955	8.12754	5.70762	1037
chr1	9848087	9848688	ATACpk_peak_33	204	.	7.3163	23.3155	20.4228	367
chr1	9848087	9848688	ATACpk_peak_33	204	.	7.3163	23.3155	20.4228	367
chr1	9848087	9848688	ATACpk_peak_33	204	.	7.3163	23.3155	20.4228	367
chr1	9848087	9848795	ATACpk_peak_33	204	.	7.3163	23.3155	20.4228	367
chr1	9848087	9848795	ATACpk_peak_33	204	.	7.3163	23.3155	20.4228	367
chr1	9848087	9848795	ATACpk_peak_33	204	.	7.3163	23.3155	20.4228	367
chr1	9848087	9848679	ATACpk_peak_33	204	.	7.3163	23.3155	20.4228	367
chr1	9848087	9848679	ATACpk_peak_33	204	.	7.3163	23.3155	20.4228	367
chr1	9848087	9848679	ATACpk_peak_33	204	.	7.3163	23.3155	20.4228	367
chr1	9907939	9909443	ATACpk_peak_35	252	.	8.25429	28.2535	25.2493	762
chr1	9907939	9909443	ATACpk_peak_35	252	.	8.25429	28.2535	25.2493	762
chr1	9907939	9909443	ATACpk_peak_35	252	.	8.25429	28.2535	25.2493	762
chr1	9907939	9909415	ATACpk_peak_35	252	.	8.25429	28.2535	25.2493	762
chr1	9907939	9909415	ATACpk_peak_35	252	.	8.25429	28.2535	25.2493	762
chr1	9907939	9909415	ATACpk_peak_35	252	.	8.25429	28.2535	25.2493	762
chr1	9908558	9909232	ATACpk_peak_35	252	.	8.25429	28.2535	25.2493	762
chr1	9908558	9909232	ATACpk_peak_35	252	.	8.25429	28.2535	25.2493	762
chr1	9908558	9909232	ATACpk_peak_35	252	.	8.25429	28.2535	25.2493	762
chr1	9943795	9944628	ATACpk_peak_36	491	.	12.3814	52.5757	49.1389	344
chr1	9943795	9944628	ATACpk_peak_36	491	.	12.3814	52.5757	49.1389	344
chr1	9943795	9944628	ATACpk_peak_36	491	.	12.3814	52.5757	49.1389	344
chr1	9943795	9944783	ATACpk_peak_36	491	.	12.3814	52.5757	49.1389	344
chr1	9943795	9944783	ATACpk_peak_36	491	.	12.3814	52.5757	49.1389	344
chr1	9943795	9944783	ATACpk_peak_36	491	.	12.3814	52.5757	49.1389	344
chr1	9943795	9944556	ATACpk_peak_36	491	.	12.3814	52.5757	49.1389	344
chr1	9943795	9944556	ATACpk_peak_36	491	.	12.3814	52.5757	49.1389	344
chr1	9943795	9944556	ATACpk_peak_36	491	.	12.3814	52.5757	49.1389	344
chr1	9967167	9968274	ATACpk_peak_37	252	.	8.25429	28.2535	25.2493	601
chr1	9967167	9968274	ATACpk_peak_37	252	.	8.25429	28.2535	25.2493	601
chr1	9967167	9968274	ATACpk_peak_37	252	.	8.25429	28.2535	25.2493	601
chr1	9967167	9968265	ATACpk_peak_37	252	.	8.25429	28.2535	25.2493	601
chr1	9967167	9968265	ATACpk_peak_37	252	.	8.25429	28.2535	25.2493	601
chr1	9967167	9968265	ATACpk_peak_37	252	.	8.25429	28.2535	25.2493	601
chr1	9967167	9968258	ATACpk_peak_37	252	.	8.25429	28.2535	25.2493	601
chr1	9967167	9968258	ATACpk_peak_37	252	.	8.25429	28.2535	25.2493	601
chr1	9967167	9968258	ATACpk_peak_37	252	.	8.25429	28.2535	25.2493	601
chr1	10008906	10009409	ATACpk_peak_38	77	.	4.50234	10.3145	7.79751	237
chr1	10008906	10009409	ATACpk_peak_38	77	.	4.50234	10.3145	7.79751	237
chr1	10008906	10009409	ATACpk_peak_38	77	.	4.50234	10.3145	7.79751	237
chr1	10008819	10009409	ATACpk_peak_38	77	.	4.50234	10.3145	7.79751	237
chr1	10008819	10009409	ATACpk_peak_38	77	.	4.50234	10.3145	7.79751	237
chr1	10008819	10009409	ATACpk_peak_38	77	.	4.50234	10.3145	7.79751	237
chr1	10008948	10009409	ATACpk_peak_38	77	.	4.50234	10.3145	7.79751	237
chr1	10008948	10009409	ATACpk_peak_38	77	.	4.50234	10.3145	7.79751	237
chr1	10008948	10009409	ATACpk_peak_38	77	.	4.50234	10.3145	7.79751	237
chr1	10037527	10040276	ATACpk_peak_39	514	.	12.7566	54.9621	51.4896	2531
chr1	10037527	10040456	ATACpk_peak_39	514	.	12.7566	54.9621	51.4896	2531
chr1	10037527	10040456	ATACpk_peak_39	514	.	12.7566	54.9621	51.4896	2531
chr1	10037527	10040276	ATACpk_peak_39	514	.	12.7566	54.9621	51.4896	2531
chr1	10037527	10040456	ATACpk_peak_39	514	.	12.7566	54.9621	51.4896	2531
chr1	10037527	10040456	ATACpk_peak_39	514	.	12.7566	54.9621	51.4896	2531
chr1	10037527	10038719	ATACpk_peak_39	514	.	12.7566	54.9621	51.4896	2531
chr1	10037527	10038719	ATACpk_peak_39	514	.	12.7566	54.9621	51.4896	2531
chr1	10037527	10038719	ATACpk_peak_39	514	.	12.7566	54.9621	51.4896	2531
chr1	10038969	10040276	ATACpk_peak_39	514	.	12.7566	54.9621	51.4896	2531
chr1	10038969	10040302	ATACpk_peak_39	514	.	12.7566	54.9621	51.4896	2531
chr1	10038969	10040302	ATACpk_peak_39	514	.	12.7566	54.9621	51.4896	2531
chr1	10100615	10101808	ATACpk_peak_40	262	.	8.44189	29.2712	26.2456	615
chr1	10100615	10101859	ATACpk_peak_40	262	.	8.44189	29.2712	26.2456	615
chr1	10100615	10101859	ATACpk_peak_40	262	.	8.44189	29.2712	26.2456	615
chr1	10100615	10101719	ATACpk_peak_40	262	.	8.44189	29.2712	26.2456	615
chr1	10100615	10101719	ATACpk_peak_40	262	.	8.44189	29.2712	26.2456	615
chr1	10100615	10101719	ATACpk_peak_40	262	.	8.44189	29.2712	26.2456	615
chr1	10100635	10101691	ATACpk_peak_40	262	.	8.44189	29.2712	26.2456	615
chr1	10100635	10101691	ATACpk_peak_40	262	.	8.44189	29.2712	26.2456	615
chr1	10100635	10101691	ATACpk_peak_40	262	.	8.44189	29.2712	26.2456	615
chr1	10231915	10233267	ATACpk_peak_41	252	.	8.25429	28.2535	25.2493	1170
chr1	10231915	10233267	ATACpk_peak_41	252	.	8.25429	28.2535	25.2493	1170
chr1	10231915	10233267	ATACpk_peak_41	252	.	8.25429	28.2535	25.2493	1170
chr1	10231915	10233267	ATACpk_peak_41	252	.	8.25429	28.2535	25.2493	1170
chr1	10231915	10233267	ATACpk_peak_41	252	.	8.25429	28.2535	25.2493	1170
chr1	10231915	10233267	ATACpk_peak_41	252	.	8.25429	28.2535	25.2493	1170
chr1	10232139	10233267	ATACpk_peak_41	252	.	8.25429	28.2535	25.2493	1170
chr1	10232139	10233267	ATACpk_peak_41	252	.	8.25429	28.2535	25.2493	1170
chr1	10232139	10233267	ATACpk_peak_41	252	.	8.25429	28.2535	25.2493	1170
chr1	10478443	10479816	ATACpk_peak_42	124	.	5.62792	15.1431	12.4635	871
chr1	10478443	10479816	ATACpk_peak_42	124	.	5.62792	15.1431	12.4635	871
chr1	10478443	10479816	ATACpk_peak_42	124	.	5.62792	15.1431	12.4635	871
chr1	10478434	10479847	ATACpk_peak_42	124	.	5.62792	15.1431	12.4635	871
chr1	10478414	10479921	ATACpk_peak_42	124	.	5.62792	15.1431	12.4635	871
chr1	10478414	10479921	ATACpk_peak_42	124	.	5.62792	15.1431	12.4635	871
chr1	10478492	10479729	ATACpk_peak_42	124	.	5.62792	15.1431	12.4635	871
chr1	10478492	10479729	ATACpk_peak_42	124	.	5.62792	15.1431	12.4635	871
chr1	10478492	10479729	ATACpk_peak_42	124	.	5.62792	15.1431	12.4635	871
chr1	10695480	10695656	ATACpk_peak_43	26	.	3.00156	4.89156	2.67543	101
chr1	10695480	10695656	ATACpk_peak_43	26	.	3.00156	4.89156	2.67543	101
chr1	10695480	10695656	ATACpk_peak_43	26	.	3.00156	4.89156	2.67543	101
chr1	10695480	10695575	ATACpk_peak_43	26	.	3.00156	4.89156	2.67543	101
chr1	10695480	10695575	ATACpk_peak_43	26	.	3.00156	4.89156	2.67543	101
chr1	10695480	10695575	ATACpk_peak_43	26	.	3.00156	4.89156	2.67543	101
chr1	11328851	11329709	ATACpk_peak_44	92	.	4.87753	11.8608	9.28651	844
chr1	11328851	11329709	ATACpk_peak_44	92	.	4.87753	11.8608	9.28651	844
chr1	11328851	11329709	ATACpk_peak_44	92	.	4.87753	11.8608	9.28651	844
chr1	11328740	11329693	ATACpk_peak_44	92	.	4.87753	11.8608	9.28651	844
chr1	11328740	11329693	ATACpk_peak_44	92	.	4.87753	11.8608	9.28651	844
chr1	11328740	11329693	ATACpk_peak_44	92	.	4.87753	11.8608	9.28651	844
chr1	11328896	11329802	ATACpk_peak_44	92	.	4.87753	11.8608	9.28651	844
chr1	11328896	11329802	ATACpk_peak_44	92	.	4.87753	11.8608	9.28651	844
chr1	11328896	11329802	ATACpk_peak_44	92	.	4.87753	11.8608	9.28651	844
chr1	12657473	12657804	ATACpk_peak_46	176	.	6.75351	20.4818	17.6567	180
chr1	12657473	12657804	ATACpk_peak_46	176	.	6.75351	20.4818	17.6567	180
chr1	12657473	12657804	ATACpk_peak_46	176	.	6.75351	20.4818	17.6567	180
chr1	12657473	12657811	ATACpk_peak_46	176	.	6.75351	20.4818	17.6567	180
chr1	12657473	12657811	ATACpk_peak_46	176	.	6.75351	20.4818	17.6567	180
chr1	12657473	12657811	ATACpk_peak_46	176	.	6.75351	20.4818	17.6567	180
chr1	12657473	12657782	ATACpk_peak_46	176	.	6.75351	20.4818	17.6567	180
chr1	12657473	12657782	ATACpk_peak_46	176	.	6.75351	20.4818	17.6567	180
chr1	12657473	12657782	ATACpk_peak_46	176	.	6.75351	20.4818	17.6567	180
chr1	12851150	12851443	ATACpk_peak_48	32	.	3.18916	5.49317	3.23067	190
chr1	12851150	12851443	ATACpk_peak_48	32	.	3.18916	5.49317	3.23067	190
chr1	12851150	12851443	ATACpk_peak_48	32	.	3.18916	5.49317	3.23067	190
chr1	12851402	12851443	ATACpk_peak_48	32	.	3.18916	5.49317	3.23067	190
chr1	12851402	12851443	ATACpk_peak_48	32	.	3.18916	5.49317	3.23067	190
chr1	12851402	12851443	ATACpk_peak_48	32	.	3.18916	5.49317	3.23067	190
chr1	13069222	13070222	ATACpk_peak_49	141	.	6.00312	16.8707	14.1409	725
chr1	13069222	13070222	ATACpk_peak_49	141	.	6.00312	16.8707	14.1409	725
chr1	13069222	13070222	ATACpk_peak_49	141	.	6.00312	16.8707	14.1409	725
chr1	13069619	13070222	ATACpk_peak_49	141	.	6.00312	16.8707	14.1409	725
chr1	13069619	13070222	ATACpk_peak_49	141	.	6.00312	16.8707	14.1409	725
chr1	13069619	13070222	ATACpk_peak_49	141	.	6.00312	16.8707	14.1409	725
chr1	13069204	13069208	ATACpk_peak_49	141	.	6.00312	16.8707	14.1409	725
chr1	13069204	13069208	ATACpk_peak_49	141	.	6.00312	16.8707	14.1409	725
chr1	13069204	13069208	ATACpk_peak_49	141	.	6.00312	16.8707	14.1409	725
chr1	13069585	13070079	ATACpk_peak_49	141	.	6.00312	16.8707	14.1409	725
chr1	13069585	13070079	ATACpk_peak_49	141	.	6.00312	16.8707	14.1409	725
chr1	13069585	13070079	ATACpk_peak_49	141	.	6.00312	16.8707	14.1409	725
chr1	13337931	13338966	ATACpk_peak_50	167	.	6.56591	19.5605	16.7585	681
chr1	13337868	13338966	ATACpk_peak_50	167	.	6.56591	19.5605	16.7585	681
chr1	13337868	13338897	ATACpk_peak_50	167	.	6.56591	19.5605	16.7585	681
chr1	13337931	13338784	ATACpk_peak_50	167	.	6.56591	19.5605	16.7585	681
chr1	13337741	13338784	ATACpk_peak_50	167	.	6.56591	19.5605	16.7585	681
chr1	13337823	13338784	ATACpk_peak_50	167	.	6.56591	19.5605	16.7585	681
chr1	13337931	13339027	ATACpk_peak_50	167	.	6.56591	19.5605	16.7585	681
chr1	13337807	13339027	ATACpk_peak_50	167	.	6.56591	19.5605	16.7585	681
chr1	13337823	13338897	ATACpk_peak_50	167	.	6.56591	19.5605	16.7585	681
chr1	13372284	13374614	ATACpk_peak_51	599	.	14.0698	63.5091	59.9166	360
chr1	13372284	13374614	ATACpk_peak_51	599	.	14.0698	63.5091	59.9166	360
chr1	13372284	13374614	ATACpk_peak_51	599	.	14.0698	63.5091	59.9166	360
chr1	13372211	13374647	ATACpk_peak_51	599	.	14.0698	63.5091	59.9166	360
chr1	13372211	13374647	ATACpk_peak_51	599	.	14.0698	63.5091	59.9166	360
chr1	13372211	13374647	ATACpk_peak_51	599	.	14.0698	63.5091	59.9166	360
chr1	13372211	13374634	ATACpk_peak_51	599	.	14.0698	63.5091	59.9166	360
chr1	13372211	13374634	ATACpk_peak_51	599	.	14.0698	63.5091	59.9166	360
chr1	13372211	13374634	ATACpk_peak_51	599	.	14.0698	63.5091	59.9166	360
chr1	13589252	13590539	ATACpk_peak_52	292	.	9.00468	32.3804	29.2928	910
chr1	13589252	13590539	ATACpk_peak_52	292	.	9.00468	32.3804	29.2928	910
chr1	13589252	13590539	ATACpk_peak_52	292	.	9.00468	32.3804	29.2928	910
chr1	13589114	13590412	ATACpk_peak_52	292	.	9.00468	32.3804	29.2928	910
chr1	13589114	13590412	ATACpk_peak_52	292	.	9.00468	32.3804	29.2928	910
chr1	13589114	13590412	ATACpk_peak_52	292	.	9.00468	32.3804	29.2928	910
chr1	13589095	13590212	ATACpk_peak_52	292	.	9.00468	32.3804	29.2928	910
chr1	13589095	13590212	ATACpk_peak_52	292	.	9.00468	32.3804	29.2928	910
chr1	13589095	13590212	ATACpk_peak_52	292	.	9.00468	32.3804	29.2928	910
chr1	13660219	13660660	ATACpk_peak_53	92	.	4.87753	11.8608	9.28651	238
chr1	13660219	13660660	ATACpk_peak_53	92	.	4.87753	11.8608	9.28651	238
chr1	13660219	13660660	ATACpk_peak_53	92	.	4.87753	11.8608	9.28651	238
chr1	13660219	13660697	ATACpk_peak_53	92	.	4.87753	11.8608	9.28651	238
chr1	13660219	13660697	ATACpk_peak_53	92	.	4.87753	11.8608	9.28651	238
chr1	13660219	13660697	ATACpk_peak_53	92	.	4.87753	11.8608	9.28651	238
chr1	13660219	13660616	ATACpk_peak_53	92	.	4.87753	11.8608	9.28651	238
chr1	13660219	13660616	ATACpk_peak_53	92	.	4.87753	11.8608	9.28651	238
chr1	13660219	13660616	ATACpk_peak_53	92	.	4.87753	11.8608	9.28651	238
chr1	14755358	14755692	ATACpk_peak_54	32	.	3.18916	5.49317	3.23067	135
chr1	14755358	14755692	ATACpk_peak_54	32	.	3.18916	5.49317	3.23067	135
chr1	14755358	14755692	ATACpk_peak_54	32	.	3.18916	5.49317	3.23067	135
chr1	14755358	14755682	ATACpk_peak_54	32	.	3.18916	5.49317	3.23067	135
chr1	14755358	14755682	ATACpk_peak_54	32	.	3.18916	5.49317	3.23067	135
chr1	14755358	14755682	ATACpk_peak_54	32	.	3.18916	5.49317	3.23067	135
chr1	14755375	14755692	ATACpk_peak_54	32	.	3.18916	5.49317	3.23067	135
chr1	14755375	14755692	ATACpk_peak_54	32	.	3.18916	5.49317	3.23067	135
chr1	14755375	14755692	ATACpk_peak_54	32	.	3.18916	5.49317	3.23067	135
chr1	15743025	15743061	ATACpk_peak_56	38	.	3.37675	6.11872	3.81342	137
chr1	15743025	15743187	ATACpk_peak_56	38	.	3.37675	6.11872	3.81342	137
chr1	15743025	15743304	ATACpk_peak_56	38	.	3.37675	6.11872	3.81342	137
chr1	15794395	15794669	ATACpk_peak_57	26	.	3.00156	4.89156	2.67543	89
chr1	15794395	15794669	ATACpk_peak_57	26	.	3.00156	4.89156	2.67543	89
chr1	15794395	15794669	ATACpk_peak_57	26	.	3.00156	4.89156	2.67543	89
chr1	15794455	15794718	ATACpk_peak_57	26	.	3.00156	4.89156	2.67543	89
chr1	15794455	15794718	ATACpk_peak_57	26	.	3.00156	4.89156	2.67543	89
chr1	15794455	15794718	ATACpk_peak_57	26	.	3.00156	4.89156	2.67543	89
chr1	15794395	15794689	ATACpk_peak_57	26	.	3.00156	4.89156	2.67543	89
chr1	15794395	15794689	ATACpk_peak_57	26	.	3.00156	4.89156	2.67543	89
chr1	15794395	15794689	ATACpk_peak_57	26	.	3.00156	4.89156	2.67543	89
chr1	15805295	15806321	ATACpk_peak_58	433	.	11.4434	46.7256	43.3798	453
chr1	15805295	15806321	ATACpk_peak_58	433	.	11.4434	46.7256	43.3798	453
chr1	15805295	15806321	ATACpk_peak_58	433	.	11.4434	46.7256	43.3798	453
chr1	15805194	15806239	ATACpk_peak_58	433	.	11.4434	46.7256	43.3798	453
chr1	15805194	15806239	ATACpk_peak_58	433	.	11.4434	46.7256	43.3798	453
chr1	15805194	15806239	ATACpk_peak_58	433	.	11.4434	46.7256	43.3798	453
chr1	15805293	15806200	ATACpk_peak_58	433	.	11.4434	46.7256	43.3798	453
chr1	15805293	15806200	ATACpk_peak_58	433	.	11.4434	46.7256	43.3798	453
chr1	15805293	15806200	ATACpk_peak_58	433	.	11.4434	46.7256	43.3798	453
chr1	16025881	16026061	ATACpk_peak_59	26	.	3.00156	4.89156	2.67543	268
chr1	16025948	16026061	ATACpk_peak_59	26	.	3.00156	4.89156	2.67543	268
chr1	16025881	16026061	ATACpk_peak_59	26	.	3.00156	4.89156	2.67543	268
chr1	16026537	16026736	ATACpk_peak_60	57	.	3.93955	8.12754	5.70762	170
chr1	16026537	16026736	ATACpk_peak_60	57	.	3.93955	8.12754	5.70762	170
chr1	16026537	16026736	ATACpk_peak_60	57	.	3.93955	8.12754	5.70762	170
chr1	16026366	16026736	ATACpk_peak_60	57	.	3.93955	8.12754	5.70762	170
chr1	16026366	16026736	ATACpk_peak_60	57	.	3.93955	8.12754	5.70762	170
chr1	16026366	16026736	ATACpk_peak_60	57	.	3.93955	8.12754	5.70762	170
chr1	16026366	16026736	ATACpk_peak_60	57	.	3.93955	8.12754	5.70762	170
chr1	16026366	16026736	ATACpk_peak_60	57	.	3.93955	8.12754	5.70762	170
chr1	16026366	16026736	ATACpk_peak_60	57	.	3.93955	8.12754	5.70762	170
chr1	16070851	16074630	ATACpk_peak_61	334	.	9.75507	36.6501	33.4809	1839
chr1	16070851	16074630	ATACpk_peak_61	334	.	9.75507	36.6501	33.4809	1839
chr1	16070851	16074625	ATACpk_peak_61	334	.	9.75507	36.6501	33.4809	1839
chr1	16070851	16074630	ATACpk_peak_61	334	.	9.75507	36.6501	33.4809	1839
chr1	16070851	16074630	ATACpk_peak_61	334	.	9.75507	36.6501	33.4809	1839
chr1	16070851	16074625	ATACpk_peak_61	334	.	9.75507	36.6501	33.4809	1839
chr1	16070851	16074630	ATACpk_peak_61	334	.	9.75507	36.6501	33.4809	1839
chr1	16070851	16074630	ATACpk_peak_61	334	.	9.75507	36.6501	33.4809	1839
chr1	16070851	16074625	ATACpk_peak_61	334	.	9.75507	36.6501	33.4809	1839
chr1	16087153	16087552	ATACpk_peak_62	57	.	3.93955	8.12754	5.70762	245
chr1	16087153	16087552	ATACpk_peak_62	57	.	3.93955	8.12754	5.70762	245
chr1	16087153	16087552	ATACpk_peak_62	57	.	3.93955	8.12754	5.70762	245
chr1	16087153	16087552	ATACpk_peak_62	57	.	3.93955	8.12754	5.70762	245
chr1	16087153	16087552	ATACpk_peak_62	57	.	3.93955	8.12754	5.70762	245
chr1	16087153	16087552	ATACpk_peak_62	57	.	3.93955	8.12754	5.70762	245
chr1	16092832	16093893	ATACpk_peak_63	303	.	9.19228	33.4349	30.3268	491
chr1	16092832	16093893	ATACpk_peak_63	303	.	9.19228	33.4349	30.3268	491
chr1	16092832	16093893	ATACpk_peak_63	303	.	9.19228	33.4349	30.3268	491
chr1	16092844	16093893	ATACpk_peak_63	303	.	9.19228	33.4349	30.3268	491
chr1	16092844	16093893	ATACpk_peak_63	303	.	9.19228	33.4349	30.3268	491
chr1	16092844	16093893	ATACpk_peak_63	303	.	9.19228	33.4349	30.3268	491
chr1	16092844	16093825	ATACpk_peak_63	303	.	9.19228	33.4349	30.3268	491
chr1	16092844	16093825	ATACpk_peak_63	303	.	9.19228	33.4349	30.3268	491
chr1	16092844	16093825	ATACpk_peak_63	303	.	9.19228	33.4349	30.3268	491
chr1	16104165	16106109	ATACpk_peak_64	223	.	7.6915	25.2597	22.3218	783
chr1	16104165	16106109	ATACpk_peak_64	223	.	7.6915	25.2597	22.3218	783
chr1	16104165	16106109	ATACpk_peak_64	223	.	7.6915	25.2597	22.3218	783
chr1	16104165	16106109	ATACpk_peak_64	223	.	7.6915	25.2597	22.3218	783
chr1	16104165	16106109	ATACpk_peak_64	223	.	7.6915	25.2597	22.3218	783
chr1	16104165	16106109	ATACpk_peak_64	223	.	7.6915	25.2597	22.3218	783
chr1	16104370	16105740	ATACpk_peak_64	223	.	7.6915	25.2597	22.3218	783
chr1	16104370	16105740	ATACpk_peak_64	223	.	7.6915	25.2597	22.3218	783
chr1	16104370	16105740	ATACpk_peak_64	223	.	7.6915	25.2597	22.3218	783
chr1	16618631	16619630	ATACpk_peak_65	185	.	6.94111	21.415	18.5672	640
chr1	16618631	16619630	ATACpk_peak_65	185	.	6.94111	21.415	18.5672	640
chr1	16618631	16619630	ATACpk_peak_65	185	.	6.94111	21.415	18.5672	640
chr1	16618631	16619490	ATACpk_peak_65	185	.	6.94111	21.415	18.5672	640
chr1	16618631	16619490	ATACpk_peak_65	185	.	6.94111	21.415	18.5672	640
chr1	16618631	16619490	ATACpk_peak_65	185	.	6.94111	21.415	18.5672	640
chr1	16618701	16619620	ATACpk_peak_65	185	.	6.94111	21.415	18.5672	640
chr1	16618701	16619620	ATACpk_peak_65	185	.	6.94111	21.415	18.5672	640
chr1	16618701	16619620	ATACpk_peak_65	185	.	6.94111	21.415	18.5672	640
chr1	16656494	16657479	ATACpk_peak_66	292	.	9.00468	32.3804	29.2928	462
chr1	16656494	16657479	ATACpk_peak_66	292	.	9.00468	32.3804	29.2928	462
chr1	16656494	16657479	ATACpk_peak_66	292	.	9.00468	32.3804	29.2928	462
chr1	16656546	16657401	ATACpk_peak_66	292	.	9.00468	32.3804	29.2928	462
chr1	16656546	16657401	ATACpk_peak_66	292	.	9.00468	32.3804	29.2928	462
chr1	16656546	16657401	ATACpk_peak_66	292	.	9.00468	32.3804	29.2928	462
chr1	16656568	16657503	ATACpk_peak_66	292	.	9.00468	32.3804	29.2928	462
chr1	16656568	16657503	ATACpk_peak_66	292	.	9.00468	32.3804	29.2928	462
chr1	16656568	16657503	ATACpk_peak_66	292	.	9.00468	32.3804	29.2928	462
chr1	16665114	16665630	ATACpk_peak_67	85	.	4.68994	11.0793	8.53295	210
chr1	16665114	16665630	ATACpk_peak_67	85	.	4.68994	11.0793	8.53295	210
chr1	16665114	16665630	ATACpk_peak_67	85	.	4.68994	11.0793	8.53295	210
chr1	16665007	16665600	ATACpk_peak_67	85	.	4.68994	11.0793	8.53295	210
chr1	16665007	16665600	ATACpk_peak_67	85	.	4.68994	11.0793	8.53295	210
chr1	16665007	16665600	ATACpk_peak_67	85	.	4.68994	11.0793	8.53295	210
chr1	16665116	16665719	ATACpk_peak_67	85	.	4.68994	11.0793	8.53295	210
chr1	16665116	16665719	ATACpk_peak_67	85	.	4.68994	11.0793	8.53295	210
chr1	16665116	16665719	ATACpk_peak_67	85	.	4.68994	11.0793	8.53295	210
chr1	16688408	16688784	ATACpk_peak_68	44	.	3.56435	6.76701	4.42147	288
chr1	16688408	16688784	ATACpk_peak_68	44	.	3.56435	6.76701	4.42147	288
chr1	17097003	17098083	ATACpk_peak_69	185	.	6.94111	21.415	18.5672	526
chr1	17096926	17098083	ATACpk_peak_69	185	.	6.94111	21.415	18.5672	526
chr1	17096926	17098083	ATACpk_peak_69	185	.	6.94111	21.415	18.5672	526
chr1	17097003	17098083	ATACpk_peak_69	185	.	6.94111	21.415	18.5672	526
chr1	17097003	17098083	ATACpk_peak_69	185	.	6.94111	21.415	18.5672	526
chr1	17097003	17098083	ATACpk_peak_69	185	.	6.94111	21.415	18.5672	526
chr1	17097013	17098083	ATACpk_peak_69	185	.	6.94111	21.415	18.5672	526
chr1	17097013	17098083	ATACpk_peak_69	185	.	6.94111	21.415	18.5672	526
chr1	17097013	17098083	ATACpk_peak_69	185	.	6.94111	21.415	18.5672	526
chr1	17122998	17123725	ATACpk_peak_70	38	.	3.37675	6.11872	3.81342	329
chr1	17122998	17123725	ATACpk_peak_70	38	.	3.37675	6.11872	3.81342	329
chr1	17122998	17123725	ATACpk_peak_70	38	.	3.37675	6.11872	3.81342	329
chr1	17123000	17123725	ATACpk_peak_70	38	.	3.37675	6.11872	3.81342	329
chr1	17123000	17123725	ATACpk_peak_70	38	.	3.37675	6.11872	3.81342	329
chr1	17123000	17123725	ATACpk_peak_70	38	.	3.37675	6.11872	3.81342	329
chr1	18058011	18058464	ATACpk_peak_71	38	.	3.37675	6.11872	3.81342	339
chr1	18058011	18058464	ATACpk_peak_71	38	.	3.37675	6.11872	3.81342	339
chr1	18058011	18058464	ATACpk_peak_71	38	.	3.37675	6.11872	3.81342	339
chr1	18058011	18058464	ATACpk_peak_71	38	.	3.37675	6.11872	3.81342	339
chr1	18058011	18058464	ATACpk_peak_71	38	.	3.37675	6.11872	3.81342	339
chr1	18058011	18058464	ATACpk_peak_71	38	.	3.37675	6.11872	3.81342	339
chr1	18078485	18079061	ATACpk_peak_72	63	.	4.12714	8.83787	6.38376	524
chr1	18078485	18079061	ATACpk_peak_72	63	.	4.12714	8.83787	6.38376	524
chr1	18078485	18078728	ATACpk_peak_72	63	.	4.12714	8.83787	6.38376	524
chr1	18278270	18278949	ATACpk_peak_74	32	.	3.18916	5.49317	3.23067	336
chr1	18278270	18278949	ATACpk_peak_74	32	.	3.18916	5.49317	3.23067	336
chr1	18278270	18278921	ATACpk_peak_74	32	.	3.18916	5.49317	3.23067	336
chr1	18478766	18479274	ATACpk_peak_75	38	.	3.37675	6.11872	3.81342	975
chr1	18478970	18479532	ATACpk_peak_75	38	.	3.37675	6.11872	3.81342	975
chr1	18537367	18538176	ATACpk_peak_76	116	.	5.44033	14.3002	11.646	603
chr1	18537362	18538176	ATACpk_peak_76	116	.	5.44033	14.3002	11.646	603
chr1	18537362	18538176	ATACpk_peak_76	116	.	5.44033	14.3002	11.646	603
chr1	18537367	18538176	ATACpk_peak_76	116	.	5.44033	14.3002	11.646	603
chr1	18537362	18538176	ATACpk_peak_76	116	.	5.44033	14.3002	11.646	603
chr1	18537362	18538176	ATACpk_peak_76	116	.	5.44033	14.3002	11.646	603
chr1	18537367	18538176	ATACpk_peak_76	116	.	5.44033	14.3002	11.646	603
chr1	18537362	18538176	ATACpk_peak_76	116	.	5.44033	14.3002	11.646	603
chr1	18537362	18538176	ATACpk_peak_76	116	.	5.44033	14.3002	11.646	603
chr1	20432762	20433054	ATACpk_peak_79	100	.	5.06513	12.6585	10.057	316
chr1	20432762	20433054	ATACpk_peak_79	100	.	5.06513	12.6585	10.057	316
chr1	20432762	20433054	ATACpk_peak_79	100	.	5.06513	12.6585	10.057	316
chr1	20432528	20433266	ATACpk_peak_79	100	.	5.06513	12.6585	10.057	316
chr1	20432525	20433266	ATACpk_peak_79	100	.	5.06513	12.6585	10.057	316
chr1	20432542	20433266	ATACpk_peak_79	100	.	5.06513	12.6585	10.057	316
chr1	20432528	20433125	ATACpk_peak_79	100	.	5.06513	12.6585	10.057	316
chr1	20432525	20433125	ATACpk_peak_79	100	.	5.06513	12.6585	10.057	316
chr1	20432542	20433125	ATACpk_peak_79	100	.	5.06513	12.6585	10.057	316
chr1	20487002	20487307	ATACpk_peak_80	26	.	3.00156	4.89156	2.67543	184
chr1	20486834	20487327	ATACpk_peak_80	26	.	3.00156	4.89156	2.67543	184
chr1	20486834	20487327	ATACpk_peak_80	26	.	3.00156	4.89156	2.67543	184
chr1	20487002	20487234	ATACpk_peak_80	26	.	3.00156	4.89156	2.67543	184
chr1	20486750	20487234	ATACpk_peak_80	26	.	3.00156	4.89156	2.67543	184
chr1	20486730	20487234	ATACpk_peak_80	26	.	3.00156	4.89156	2.67543	184
chr1	20819949	20820514	ATACpk_peak_81	378	.	10.5055	41.0519	37.8028	374
chr1	20819949	20820514	ATACpk_peak_81	378	.	10.5055	41.0519	37.8028	374
chr1	20819949	20820514	ATACpk_peak_81	378	.	10.5055	41.0519	37.8028	374
chr1	20819949	20820514	ATACpk_peak_81	378	.	10.5055	41.0519	37.8028	374
chr1	20819949	20820514	ATACpk_peak_81	378	.	10.5055	41.0519	37.8028	374
chr1	20819949	20820514	ATACpk_peak_81	378	.	10.5055	41.0519	37.8028	374
chr1	20819949	20820514	ATACpk_peak_81	378	.	10.5055	41.0519	37.8028	374
chr1	20819949	20820514	ATACpk_peak_81	378	.	10.5055	41.0519	37.8028	374
chr1	20819949	20820514	ATACpk_peak_81	378	.	10.5055	41.0519	37.8028	374
chr1	20868356	20868922	ATACpk_peak_82	44	.	3.56435	6.76701	4.42147	76
chr1	20868356	20868922	ATACpk_peak_82	44	.	3.56435	6.76701	4.42147	76
chr1	20868356	20868922	ATACpk_peak_82	44	.	3.56435	6.76701	4.42147	76
chr1	20868356	20868922	ATACpk_peak_82	44	.	3.56435	6.76701	4.42147	76
chr1	20868356	20868922	ATACpk_peak_82	44	.	3.56435	6.76701	4.42147	76
chr1	20868356	20868922	ATACpk_peak_82	44	.	3.56435	6.76701	4.42147	76
chr1	20868428	20868922	ATACpk_peak_82	44	.	3.56435	6.76701	4.42147	76
chr1	20868428	20868922	ATACpk_peak_82	44	.	3.56435	6.76701	4.42147	76
chr1	20868428	20868922	ATACpk_peak_82	44	.	3.56435	6.76701	4.42147	76
chr1	20917558	20917885	ATACpk_peak_83	70	.	4.31474	9.56711	7.0808	267
chr1	20917558	20917885	ATACpk_peak_83	70	.	4.31474	9.56711	7.0808	267
chr1	20917558	20917885	ATACpk_peak_83	70	.	4.31474	9.56711	7.0808	267
chr1	20917558	20917897	ATACpk_peak_83	70	.	4.31474	9.56711	7.0808	267
chr1	20917558	20917897	ATACpk_peak_83	70	.	4.31474	9.56711	7.0808	267
chr1	20917558	20917897	ATACpk_peak_83	70	.	4.31474	9.56711	7.0808	267
chr1	20934721	20934962	ATACpk_peak_84	32	.	3.18916	5.49317	3.23067	69
chr1	20934721	20934962	ATACpk_peak_84	32	.	3.18916	5.49317	3.23067	69
chr1	20934721	20934962	ATACpk_peak_84	32	.	3.18916	5.49317	3.23067	69
chr1	20934656	20934962	ATACpk_peak_84	32	.	3.18916	5.49317	3.23067	69
chr1	20934656	20934962	ATACpk_peak_84	32	.	3.18916	5.49317	3.23067	69
chr1	20934656	20934962	ATACpk_peak_84	32	.	3.18916	5.49317	3.23067	69
chr1	20951118	20952088	ATACpk_peak_85	292	.	9.00468	32.3804	29.2928	612
chr1	20951118	20952088	ATACpk_peak_85	292	.	9.00468	32.3804	29.2928	612
chr1	20951118	20952088	ATACpk_peak_85	292	.	9.00468	32.3804	29.2928	612
chr1	20951118	20952088	ATACpk_peak_85	292	.	9.00468	32.3804	29.2928	612
chr1	20951118	20952088	ATACpk_peak_85	292	.	9.00468	32.3804	29.2928	612
chr1	20951118	20952088	ATACpk_peak_85	292	.	9.00468	32.3804	29.2928	612
chr1	20951118	20952088	ATACpk_peak_85	292	.	9.00468	32.3804	29.2928	612
chr1	20951118	20952088	ATACpk_peak_85	292	.	9.00468	32.3804	29.2928	612
chr1	20951118	20952088	ATACpk_peak_85	292	.	9.00468	32.3804	29.2928	612
chr1	21078822	21079830	ATACpk_peak_86	367	.	10.3179	39.9396	36.7101	703
chr1	21078822	21079830	ATACpk_peak_86	367	.	10.3179	39.9396	36.7101	703
chr1	21078822	21079830	ATACpk_peak_86	367	.	10.3179	39.9396	36.7101	703
chr1	21078703	21079844	ATACpk_peak_86	367	.	10.3179	39.9396	36.7101	703
chr1	21078703	21079844	ATACpk_peak_86	367	.	10.3179	39.9396	36.7101	703
chr1	21078703	21079844	ATACpk_peak_86	367	.	10.3179	39.9396	36.7101	703
chr1	21078703	21079844	ATACpk_peak_86	367	.	10.3179	39.9396	36.7101	703
chr1	21078703	21079844	ATACpk_peak_86	367	.	10.3179	39.9396	36.7101	703
chr1	21078703	21079844	ATACpk_peak_86	367	.	10.3179	39.9396	36.7101	703
chr1	21218515	21218841	ATACpk_peak_87	57	.	3.93955	8.12754	5.70762	187
chr1	21218515	21218841	ATACpk_peak_87	57	.	3.93955	8.12754	5.70762	187
chr1	21218515	21218841	ATACpk_peak_87	57	.	3.93955	8.12754	5.70762	187
chr1	21218515	21218841	ATACpk_peak_87	57	.	3.93955	8.12754	5.70762	187
chr1	21218515	21218841	ATACpk_peak_87	57	.	3.93955	8.12754	5.70762	187
chr1	21218515	21218841	ATACpk_peak_87	57	.	3.93955	8.12754	5.70762	187
chr1	23101765	23102344	ATACpk_peak_89	141	.	6.00312	16.8707	14.1409	551
chr1	23101765	23102344	ATACpk_peak_89	141	.	6.00312	16.8707	14.1409	551
chr1	23101765	23102344	ATACpk_peak_89	141	.	6.00312	16.8707	14.1409	551
chr1	23101765	23102344	ATACpk_peak_89	141	.	6.00312	16.8707	14.1409	551
chr1	23101765	23102344	ATACpk_peak_89	141	.	6.00312	16.8707	14.1409	551
chr1	23101765	23102344	ATACpk_peak_89	141	.	6.00312	16.8707	14.1409	551
chr1	23101856	23102321	ATACpk_peak_89	141	.	6.00312	16.8707	14.1409	551
chr1	23101856	23102321	ATACpk_peak_89	141	.	6.00312	16.8707	14.1409	551
chr1	23101856	23102321	ATACpk_peak_89	141	.	6.00312	16.8707	14.1409	551
chr1	23255735	23256944	ATACpk_peak_90	538	.	13.1318	57.3737	53.8659	582
chr1	23255735	23256944	ATACpk_peak_90	538	.	13.1318	57.3737	53.8659	582
chr1	23255735	23256944	ATACpk_peak_90	538	.	13.1318	57.3737	53.8659	582
chr1	23255735	23256944	ATACpk_peak_90	538	.	13.1318	57.3737	53.8659	582
chr1	23255735	23256944	ATACpk_peak_90	538	.	13.1318	57.3737	53.8659	582
chr1	23255735	23256944	ATACpk_peak_90	538	.	13.1318	57.3737	53.8659	582
chr1	23255969	23256932	ATACpk_peak_90	538	.	13.1318	57.3737	53.8659	582
chr1	23255969	23256932	ATACpk_peak_90	538	.	13.1318	57.3737	53.8659	582
chr1	23255969	23256932	ATACpk_peak_90	538	.	13.1318	57.3737	53.8659	582
chr1	23556362	23557055	ATACpk_peak_92	141	.	6.00312	16.8707	14.1409	494
chr1	23556477	23557055	ATACpk_peak_92	141	.	6.00312	16.8707	14.1409	494
chr1	23556362	23557055	ATACpk_peak_92	141	.	6.00312	16.8707	14.1409	494
chr1	23556362	23557025	ATACpk_peak_92	141	.	6.00312	16.8707	14.1409	494
chr1	23556477	23557025	ATACpk_peak_92	141	.	6.00312	16.8707	14.1409	494
chr1	23556362	23557025	ATACpk_peak_92	141	.	6.00312	16.8707	14.1409	494
chr1	23556526	23557016	ATACpk_peak_92	141	.	6.00312	16.8707	14.1409	494
chr1	23556526	23557016	ATACpk_peak_92	141	.	6.00312	16.8707	14.1409	494
chr1	23556526	23557016	ATACpk_peak_92	141	.	6.00312	16.8707	14.1409	494
chr1	23762981	23763379	ATACpk_peak_93	32	.	3.18916	5.49317	3.23067	37
chr1	23762981	23763379	ATACpk_peak_93	32	.	3.18916	5.49317	3.23067	37
chr1	23762981	23763379	ATACpk_peak_93	32	.	3.18916	5.49317	3.23067	37
chr1	23921700	23922421	ATACpk_peak_94	77	.	4.50234	10.3145	7.79751	226
chr1	23921700	23922421	ATACpk_peak_94	77	.	4.50234	10.3145	7.79751	226
chr1	23921700	23922421	ATACpk_peak_94	77	.	4.50234	10.3145	7.79751	226
chr1	23921700	23922421	ATACpk_peak_94	77	.	4.50234	10.3145	7.79751	226
chr1	23921700	23922421	ATACpk_peak_94	77	.	4.50234	10.3145	7.79751	226
chr1	23921700	23922421	ATACpk_peak_94	77	.	4.50234	10.3145	7.79751	226
chr1	23921700	23922421	ATACpk_peak_94	77	.	4.50234	10.3145	7.79751	226
chr1	23921700	23922421	ATACpk_peak_94	77	.	4.50234	10.3145	7.79751	226
chr1	23921700	23922421	ATACpk_peak_94	77	.	4.50234	10.3145	7.79751	226
chr1	24005393	24006266	ATACpk_peak_95	223	.	7.6915	25.2597	22.3218	265
chr1	24005393	24006266	ATACpk_peak_95	223	.	7.6915	25.2597	22.3218	265
chr1	24005393	24006266	ATACpk_peak_95	223	.	7.6915	25.2597	22.3218	265
chr1	24005393	24006266	ATACpk_peak_95	223	.	7.6915	25.2597	22.3218	265
chr1	24005393	24006266	ATACpk_peak_95	223	.	7.6915	25.2597	22.3218	265
chr1	24005393	24006266	ATACpk_peak_95	223	.	7.6915	25.2597	22.3218	265
chr1	24005393	24006242	ATACpk_peak_95	223	.	7.6915	25.2597	22.3218	265
chr1	24005393	24006242	ATACpk_peak_95	223	.	7.6915	25.2597	22.3218	265
chr1	24005393	24006242	ATACpk_peak_95	223	.	7.6915	25.2597	22.3218	265
chr1	24045391	24045743	ATACpk_peak_96	32	.	3.18916	5.49317	3.23067	65
chr1	24045391	24045743	ATACpk_peak_96	32	.	3.18916	5.49317	3.23067	65
chr1	24045391	24045743	ATACpk_peak_96	32	.	3.18916	5.49317	3.23067	65
chr1	24045362	24045743	ATACpk_peak_96	32	.	3.18916	5.49317	3.23067	65
chr1	24045362	24045743	ATACpk_peak_96	32	.	3.18916	5.49317	3.23067	65
chr1	24045362	24045743	ATACpk_peak_96	32	.	3.18916	5.49317	3.23067	65
chr1	24099691	24101303	ATACpk_peak_97	776	.	16.6962	81.4246	77.6181	620
chr1	24099691	24101303	ATACpk_peak_97	776	.	16.6962	81.4246	77.6181	620
chr1	24099691	24101303	ATACpk_peak_97	776	.	16.6962	81.4246	77.6181	620
chr1	24099691	24101303	ATACpk_peak_97	776	.	16.6962	81.4246	77.6181	620
chr1	24099691	24101303	ATACpk_peak_97	776	.	16.6962	81.4246	77.6181	620
chr1	24099691	24101303	ATACpk_peak_97	776	.	16.6962	81.4246	77.6181	620
chr1	24099691	24101011	ATACpk_peak_97	776	.	16.6962	81.4246	77.6181	620
chr1	24099691	24101011	ATACpk_peak_97	776	.	16.6962	81.4246	77.6181	620
chr1	24099691	24101011	ATACpk_peak_97	776	.	16.6962	81.4246	77.6181	620
chr1	24678273	24679606	ATACpk_peak_99	562	.	13.507	59.81	56.2679	427
chr1	24678273	24679606	ATACpk_peak_99	562	.	13.507	59.81	56.2679	427
chr1	24678273	24679606	ATACpk_peak_99	562	.	13.507	59.81	56.2679	427
chr1	24678273	24679648	ATACpk_peak_99	562	.	13.507	59.81	56.2679	427
chr1	24678273	24679648	ATACpk_peak_99	562	.	13.507	59.81	56.2679	427
chr1	24678273	24679648	ATACpk_peak_99	562	.	13.507	59.81	56.2679	427
chr1	24678303	24679648	ATACpk_peak_99	562	.	13.507	59.81	56.2679	427
chr1	24678303	24679648	ATACpk_peak_99	562	.	13.507	59.81	56.2679	427
chr1	24678303	24679648	ATACpk_peak_99	562	.	13.507	59.81	56.2679	427
chr1	25662258	25663039	ATACpk_peak_100	70	.	4.31474	9.56711	7.0808	706
chr1	25662197	25663039	ATACpk_peak_100	70	.	4.31474	9.56711	7.0808	706
chr1	25662197	25663039	ATACpk_peak_100	70	.	4.31474	9.56711	7.0808	706
chr1	25662552	25662935	ATACpk_peak_100	70	.	4.31474	9.56711	7.0808	706
chr1	25662552	25662935	ATACpk_peak_100	70	.	4.31474	9.56711	7.0808	706
chr1	25662552	25662935	ATACpk_peak_100	70	.	4.31474	9.56711	7.0808	706
chr1	26616703	26616921	ATACpk_peak_102	38	.	3.37675	6.11872	3.81342	44
chr1	26616703	26616921	ATACpk_peak_102	38	.	3.37675	6.11872	3.81342	44
chr1	26616703	26616921	ATACpk_peak_102	38	.	3.37675	6.11872	3.81342	44
chr1	28288082	28288796	ATACpk_peak_104	63	.	4.12714	8.83787	6.38376	256
chr1	28288082	28288796	ATACpk_peak_104	63	.	4.12714	8.83787	6.38376	256
chr1	28288082	28288585	ATACpk_peak_104	63	.	4.12714	8.83787	6.38376	256
chr1	28288328	28288643	ATACpk_peak_104	63	.	4.12714	8.83787	6.38376	256
chr1	28288328	28288643	ATACpk_peak_104	63	.	4.12714	8.83787	6.38376	256
chr1	28288328	28288585	ATACpk_peak_104	63	.	4.12714	8.83787	6.38376	256
chr1	28288159	28288688	ATACpk_peak_104	63	.	4.12714	8.83787	6.38376	256
chr1	28288159	28288688	ATACpk_peak_104	63	.	4.12714	8.83787	6.38376	256
chr1	28288159	28288585	ATACpk_peak_104	63	.	4.12714	8.83787	6.38376	256
chr1	30042472	30043073	ATACpk_peak_105	85	.	4.68994	11.0793	8.53295	647
chr1	30042140	30043073	ATACpk_peak_105	85	.	4.68994	11.0793	8.53295	647
chr1	30042140	30043073	ATACpk_peak_105	85	.	4.68994	11.0793	8.53295	647
chr1	30042509	30043025	ATACpk_peak_105	85	.	4.68994	11.0793	8.53295	647
chr1	30042509	30043025	ATACpk_peak_105	85	.	4.68994	11.0793	8.53295	647
chr1	30042509	30043025	ATACpk_peak_105	85	.	4.68994	11.0793	8.53295	647
chr1	30371147	30371454	ATACpk_peak_107	63	.	4.12714	8.83787	6.38376	248
chr1	30371147	30371461	ATACpk_peak_107	63	.	4.12714	8.83787	6.38376	248
chr1	30371147	30371454	ATACpk_peak_107	63	.	4.12714	8.83787	6.38376	248
chr1	30371045	30371461	ATACpk_peak_107	63	.	4.12714	8.83787	6.38376	248
chr1	30873173	30874236	ATACpk_peak_108	292	.	9.00468	32.3804	29.2928	324
chr1	30873173	30874236	ATACpk_peak_108	292	.	9.00468	32.3804	29.2928	324
chr1	30873173	30874236	ATACpk_peak_108	292	.	9.00468	32.3804	29.2928	324
chr1	30873173	30874236	ATACpk_peak_108	292	.	9.00468	32.3804	29.2928	324
chr1	30873173	30874236	ATACpk_peak_108	292	.	9.00468	32.3804	29.2928	324
chr1	30873173	30874236	ATACpk_peak_108	292	.	9.00468	32.3804	29.2928	324
chr1	30873185	30874226	ATACpk_peak_108	292	.	9.00468	32.3804	29.2928	324
chr1	30873185	30874226	ATACpk_peak_108	292	.	9.00468	32.3804	29.2928	324
chr1	30873185	30874226	ATACpk_peak_108	292	.	9.00468	32.3804	29.2928	324
chr1	30949058	30950313	ATACpk_peak_109	868	.	18.0094	90.749	86.847	770
chr1	30949058	30950313	ATACpk_peak_109	868	.	18.0094	90.749	86.847	770
chr1	30949058	30950313	ATACpk_peak_109	868	.	18.0094	90.749	86.847	770
chr1	30949017	30950313	ATACpk_peak_109	868	.	18.0094	90.749	86.847	770
chr1	30949017	30950313	ATACpk_peak_109	868	.	18.0094	90.749	86.847	770
chr1	30949017	30950313	ATACpk_peak_109	868	.	18.0094	90.749	86.847	770
chr1	30949017	30950313	ATACpk_peak_109	868	.	18.0094	90.749	86.847	770
chr1	30949017	30950313	ATACpk_peak_109	868	.	18.0094	90.749	86.847	770
chr1	30949017	30950313	ATACpk_peak_109	868	.	18.0094	90.749	86.847	770
chr1	31075312	31075668	ATACpk_peak_110	57	.	3.93955	8.12754	5.70762	290
chr1	31075312	31075668	ATACpk_peak_110	57	.	3.93955	8.12754	5.70762	290
chr1	31075312	31075668	ATACpk_peak_110	57	.	3.93955	8.12754	5.70762	290
chr1	31075312	31075668	ATACpk_peak_110	57	.	3.93955	8.12754	5.70762	290
chr1	31075312	31075668	ATACpk_peak_110	57	.	3.93955	8.12754	5.70762	290
chr1	31075312	31075668	ATACpk_peak_110	57	.	3.93955	8.12754	5.70762	290
chr1	31150479	31150985	ATACpk_peak_111	44	.	3.56435	6.76701	4.42147	229
chr1	31150479	31150985	ATACpk_peak_111	44	.	3.56435	6.76701	4.42147	229
chr1	31150479	31150985	ATACpk_peak_111	44	.	3.56435	6.76701	4.42147	229
chr1	31150758	31150985	ATACpk_peak_111	44	.	3.56435	6.76701	4.42147	229
chr1	31150758	31150985	ATACpk_peak_111	44	.	3.56435	6.76701	4.42147	229
chr1	31150758	31150985	ATACpk_peak_111	44	.	3.56435	6.76701	4.42147	229
chr1	31222467	31223046	ATACpk_peak_112	141	.	6.00312	16.8707	14.1409	266
chr1	31222467	31223046	ATACpk_peak_112	141	.	6.00312	16.8707	14.1409	266
chr1	31222467	31223046	ATACpk_peak_112	141	.	6.00312	16.8707	14.1409	266
chr1	31222467	31223196	ATACpk_peak_112	141	.	6.00312	16.8707	14.1409	266
chr1	31222467	31223196	ATACpk_peak_112	141	.	6.00312	16.8707	14.1409	266
chr1	31222467	31223196	ATACpk_peak_112	141	.	6.00312	16.8707	14.1409	266
chr1	31222467	31223196	ATACpk_peak_112	141	.	6.00312	16.8707	14.1409	266
chr1	31222467	31223196	ATACpk_peak_112	141	.	6.00312	16.8707	14.1409	266
chr1	31222467	31223196	ATACpk_peak_112	141	.	6.00312	16.8707	14.1409	266
chr1	31959204	31959335	ATACpk_peak_113	108	.	5.25273	13.4718	10.8435	921
chr1	31958508	31959335	ATACpk_peak_113	108	.	5.25273	13.4718	10.8435	921
chr1	31958763	31959335	ATACpk_peak_113	108	.	5.25273	13.4718	10.8435	921
chr1	31959722	31960284	ATACpk_peak_113	108	.	5.25273	13.4718	10.8435	921
chr1	31959722	31960284	ATACpk_peak_113	108	.	5.25273	13.4718	10.8435	921
chr1	31959722	31960284	ATACpk_peak_113	108	.	5.25273	13.4718	10.8435	921
chr1	31959204	31960338	ATACpk_peak_113	108	.	5.25273	13.4718	10.8435	921
chr1	31958590	31960338	ATACpk_peak_113	108	.	5.25273	13.4718	10.8435	921
chr1	31958763	31960338	ATACpk_peak_113	108	.	5.25273	13.4718	10.8435	921
chr1	31959204	31960338	ATACpk_peak_113	108	.	5.25273	13.4718	10.8435	921
chr1	31958523	31960338	ATACpk_peak_113	108	.	5.25273	13.4718	10.8435	921
chr1	31958763	31960338	ATACpk_peak_113	108	.	5.25273	13.4718	10.8435	921
chr1	31961124	31962908	ATACpk_peak_114	141	.	6.00312	16.8707	14.1409	1735
chr1	31961124	31962908	ATACpk_peak_114	141	.	6.00312	16.8707	14.1409	1735
chr1	31961124	31962908	ATACpk_peak_114	141	.	6.00312	16.8707	14.1409	1735
chr1	31961022	31963305	ATACpk_peak_114	141	.	6.00312	16.8707	14.1409	1735
chr1	31961022	31963912	ATACpk_peak_114	141	.	6.00312	16.8707	14.1409	1735
chr1	31961022	31963912	ATACpk_peak_114	141	.	6.00312	16.8707	14.1409	1735
chr1	31963786	31963912	ATACpk_peak_114	141	.	6.00312	16.8707	14.1409	1735
chr1	31961022	31961619	ATACpk_peak_114	141	.	6.00312	16.8707	14.1409	1735
chr1	31961022	31961619	ATACpk_peak_114	141	.	6.00312	16.8707	14.1409	1735
chr1	31961022	31961619	ATACpk_peak_114	141	.	6.00312	16.8707	14.1409	1735
chr1	31962417	31962767	ATACpk_peak_114	141	.	6.00312	16.8707	14.1409	1735
chr1	31962417	31962767	ATACpk_peak_114	141	.	6.00312	16.8707	14.1409	1735
chr1	31962417	31962767	ATACpk_peak_114	141	.	6.00312	16.8707	14.1409	1735
chr1	31963893	31964637	ATACpk_peak_114	141	.	6.00312	16.8707	14.1409	1735
chr1	31963893	31964054	ATACpk_peak_114	141	.	6.00312	16.8707	14.1409	1735
chr1	31963893	31964637	ATACpk_peak_114	141	.	6.00312	16.8707	14.1409	1735
chr1	32073444	32074232	ATACpk_peak_115	92	.	4.87753	11.8608	9.28651	442
chr1	32073444	32074232	ATACpk_peak_115	92	.	4.87753	11.8608	9.28651	442
chr1	32073444	32074232	ATACpk_peak_115	92	.	4.87753	11.8608	9.28651	442
chr1	32073444	32074232	ATACpk_peak_115	92	.	4.87753	11.8608	9.28651	442
chr1	32073444	32074232	ATACpk_peak_115	92	.	4.87753	11.8608	9.28651	442
chr1	32073444	32074232	ATACpk_peak_115	92	.	4.87753	11.8608	9.28651	442
chr1	32073444	32074266	ATACpk_peak_115	92	.	4.87753	11.8608	9.28651	442
chr1	32073444	32074266	ATACpk_peak_115	92	.	4.87753	11.8608	9.28651	442
chr1	32073444	32074251	ATACpk_peak_115	92	.	4.87753	11.8608	9.28651	442
chr1	32172559	32172966	ATACpk_peak_116	158	.	6.37831	18.6513	15.8732	123
chr1	32172559	32172966	ATACpk_peak_116	158	.	6.37831	18.6513	15.8732	123
chr1	32172559	32172966	ATACpk_peak_116	158	.	6.37831	18.6513	15.8732	123
chr1	32172559	32172966	ATACpk_peak_116	158	.	6.37831	18.6513	15.8732	123
chr1	32172559	32172966	ATACpk_peak_116	158	.	6.37831	18.6513	15.8732	123
chr1	32172559	32172966	ATACpk_peak_116	158	.	6.37831	18.6513	15.8732	123
chr1	32172559	32172816	ATACpk_peak_116	158	.	6.37831	18.6513	15.8732	123
chr1	32172559	32172816	ATACpk_peak_116	158	.	6.37831	18.6513	15.8732	123
chr1	32172559	32172816	ATACpk_peak_116	158	.	6.37831	18.6513	15.8732	123
chr1	32636251	32636560	ATACpk_peak_117	57	.	3.93955	8.12754	5.70762	75
chr1	32636251	32636560	ATACpk_peak_117	57	.	3.93955	8.12754	5.70762	75
chr1	32636251	32636560	ATACpk_peak_117	57	.	3.93955	8.12754	5.70762	75
chr1	33407798	33408646	ATACpk_peak_118	77	.	4.50234	10.3145	7.79751	451
chr1	33407798	33408646	ATACpk_peak_118	77	.	4.50234	10.3145	7.79751	451
chr1	33407798	33408646	ATACpk_peak_118	77	.	4.50234	10.3145	7.79751	451
chr1	33407657	33408707	ATACpk_peak_118	77	.	4.50234	10.3145	7.79751	451
chr1	33407657	33408707	ATACpk_peak_118	77	.	4.50234	10.3145	7.79751	451
chr1	33407657	33408707	ATACpk_peak_118	77	.	4.50234	10.3145	7.79751	451
chr1	33407657	33408622	ATACpk_peak_118	77	.	4.50234	10.3145	7.79751	451
chr1	33407657	33408622	ATACpk_peak_118	77	.	4.50234	10.3145	7.79751	451
chr1	33407657	33408622	ATACpk_peak_118	77	.	4.50234	10.3145	7.79751	451
chr1	33567589	33570793	ATACpk_peak_119	292	.	9.00468	32.3804	29.2928	1024
chr1	33567589	33570793	ATACpk_peak_119	292	.	9.00468	32.3804	29.2928	1024
chr1	33567589	33570793	ATACpk_peak_119	292	.	9.00468	32.3804	29.2928	1024
chr1	33567589	33570793	ATACpk_peak_119	292	.	9.00468	32.3804	29.2928	1024
chr1	33567589	33570793	ATACpk_peak_119	292	.	9.00468	32.3804	29.2928	1024
chr1	33567589	33570793	ATACpk_peak_119	292	.	9.00468	32.3804	29.2928	1024
chr1	33567589	33570793	ATACpk_peak_119	292	.	9.00468	32.3804	29.2928	1024
chr1	33567589	33570793	ATACpk_peak_119	292	.	9.00468	32.3804	29.2928	1024
chr1	33567589	33570793	ATACpk_peak_119	292	.	9.00468	32.3804	29.2928	1024
chr1	33617011	33617316	ATACpk_peak_120	44	.	3.56435	6.76701	4.42147	38
chr1	33617011	33617316	ATACpk_peak_120	44	.	3.56435	6.76701	4.42147	38
chr1	33617011	33617316	ATACpk_peak_120	44	.	3.56435	6.76701	4.42147	38
chr1	33617011	33617251	ATACpk_peak_120	44	.	3.56435	6.76701	4.42147	38
chr1	33617011	33617251	ATACpk_peak_120	44	.	3.56435	6.76701	4.42147	38
chr1	33617011	33617251	ATACpk_peak_120	44	.	3.56435	6.76701	4.42147	38
chr1	33669566	33670500	ATACpk_peak_121	213	.	7.5039	24.2823	21.367	317
chr1	33669566	33670500	ATACpk_peak_121	213	.	7.5039	24.2823	21.367	317
chr1	33669566	33670500	ATACpk_peak_121	213	.	7.5039	24.2823	21.367	317
chr1	33669557	33670500	ATACpk_peak_121	213	.	7.5039	24.2823	21.367	317
chr1	33669557	33670500	ATACpk_peak_121	213	.	7.5039	24.2823	21.367	317
chr1	33669557	33670500	ATACpk_peak_121	213	.	7.5039	24.2823	21.367	317
chr1	33669557	33670496	ATACpk_peak_121	213	.	7.5039	24.2823	21.367	317
chr1	33669557	33670496	ATACpk_peak_121	213	.	7.5039	24.2823	21.367	317
chr1	33669557	33670496	ATACpk_peak_121	213	.	7.5039	24.2823	21.367	317
chr1	33719787	33720445	ATACpk_peak_122	367	.	10.3179	39.9396	36.7101	386
chr1	33719787	33720445	ATACpk_peak_122	367	.	10.3179	39.9396	36.7101	386
chr1	33719787	33720445	ATACpk_peak_122	367	.	10.3179	39.9396	36.7101	386
chr1	33719787	33720528	ATACpk_peak_122	367	.	10.3179	39.9396	36.7101	386
chr1	33719787	33720528	ATACpk_peak_122	367	.	10.3179	39.9396	36.7101	386
chr1	33719787	33720528	ATACpk_peak_122	367	.	10.3179	39.9396	36.7101	386
chr1	33719787	33720754	ATACpk_peak_122	367	.	10.3179	39.9396	36.7101	386
chr1	33719787	33720754	ATACpk_peak_122	367	.	10.3179	39.9396	36.7101	386
chr1	33719787	33720754	ATACpk_peak_122	367	.	10.3179	39.9396	36.7101	386
chr1	33757336	33757993	ATACpk_peak_123	176	.	6.75351	20.4818	17.6567	296
chr1	33757336	33757993	ATACpk_peak_123	176	.	6.75351	20.4818	17.6567	296
chr1	33757336	33757993	ATACpk_peak_123	176	.	6.75351	20.4818	17.6567	296
chr1	33757457	33757993	ATACpk_peak_123	176	.	6.75351	20.4818	17.6567	296
chr1	33757457	33757993	ATACpk_peak_123	176	.	6.75351	20.4818	17.6567	296
chr1	33757457	33757993	ATACpk_peak_123	176	.	6.75351	20.4818	17.6567	296
chr1	33757432	33757993	ATACpk_peak_123	176	.	6.75351	20.4818	17.6567	296
chr1	33757432	33757993	ATACpk_peak_123	176	.	6.75351	20.4818	17.6567	296
chr1	33757432	33757993	ATACpk_peak_123	176	.	6.75351	20.4818	17.6567	296
chr1	33813992	33814670	ATACpk_peak_124	194	.	7.1287	22.3596	19.4893	523
chr1	33813992	33814670	ATACpk_peak_124	194	.	7.1287	22.3596	19.4893	523
chr1	33813992	33814670	ATACpk_peak_124	194	.	7.1287	22.3596	19.4893	523
chr1	33813992	33814670	ATACpk_peak_124	194	.	7.1287	22.3596	19.4893	523
chr1	33813992	33814670	ATACpk_peak_124	194	.	7.1287	22.3596	19.4893	523
chr1	33813992	33814670	ATACpk_peak_124	194	.	7.1287	22.3596	19.4893	523
chr1	33814093	33814667	ATACpk_peak_124	194	.	7.1287	22.3596	19.4893	523
chr1	33814093	33814667	ATACpk_peak_124	194	.	7.1287	22.3596	19.4893	523
chr1	33814093	33814667	ATACpk_peak_124	194	.	7.1287	22.3596	19.4893	523
chr1	33829065	33829358	ATACpk_peak_125	38	.	3.37675	6.11872	3.81342	764
chr1	33829065	33829358	ATACpk_peak_125	38	.	3.37675	6.11872	3.81342	764
chr1	33829065	33829358	ATACpk_peak_125	38	.	3.37675	6.11872	3.81342	764
chr1	33838389	33839210	ATACpk_peak_126	77	.	4.50234	10.3145	7.79751	790
chr1	33838320	33839210	ATACpk_peak_126	77	.	4.50234	10.3145	7.79751	790
chr1	33838320	33839210	ATACpk_peak_126	77	.	4.50234	10.3145	7.79751	790
chr1	33838603	33839207	ATACpk_peak_126	77	.	4.50234	10.3145	7.79751	790
chr1	33838603	33839207	ATACpk_peak_126	77	.	4.50234	10.3145	7.79751	790
chr1	33838603	33839207	ATACpk_peak_126	77	.	4.50234	10.3145	7.79751	790
chr1	33838389	33839182	ATACpk_peak_126	77	.	4.50234	10.3145	7.79751	790
chr1	33838320	33839182	ATACpk_peak_126	77	.	4.50234	10.3145	7.79751	790
chr1	33838320	33839182	ATACpk_peak_126	77	.	4.50234	10.3145	7.79751	790
chr1	33903140	33903781	ATACpk_peak_127	108	.	5.25273	13.4718	10.8435	765
chr1	33903140	33903781	ATACpk_peak_127	108	.	5.25273	13.4718	10.8435	765
chr1	33903140	33903781	ATACpk_peak_127	108	.	5.25273	13.4718	10.8435	765
chr1	33902961	33903781	ATACpk_peak_127	108	.	5.25273	13.4718	10.8435	765
chr1	33902961	33903781	ATACpk_peak_127	108	.	5.25273	13.4718	10.8435	765
chr1	33902961	33903781	ATACpk_peak_127	108	.	5.25273	13.4718	10.8435	765
chr1	33944827	33945485	ATACpk_peak_128	50	.	3.75195	7.43695	5.05349	329
chr1	33944827	33945485	ATACpk_peak_128	50	.	3.75195	7.43695	5.05349	329
chr1	33944827	33945485	ATACpk_peak_128	50	.	3.75195	7.43695	5.05349	329
chr1	33944827	33945485	ATACpk_peak_128	50	.	3.75195	7.43695	5.05349	329
chr1	33944827	33945485	ATACpk_peak_128	50	.	3.75195	7.43695	5.05349	329
chr1	33944827	33945485	ATACpk_peak_128	50	.	3.75195	7.43695	5.05349	329
chr1	33945103	33945485	ATACpk_peak_128	50	.	3.75195	7.43695	5.05349	329
chr1	33945103	33945485	ATACpk_peak_128	50	.	3.75195	7.43695	5.05349	329
chr1	33945103	33945485	ATACpk_peak_128	50	.	3.75195	7.43695	5.05349	329
chr1	34215118	34215829	ATACpk_peak_129	38	.	3.37675	6.11872	3.81342	150
chr1	34215118	34215829	ATACpk_peak_129	38	.	3.37675	6.11872	3.81342	150
chr1	34215118	34215829	ATACpk_peak_129	38	.	3.37675	6.11872	3.81342	150
chr1	34230436	34230690	ATACpk_peak_130	38	.	3.37675	6.11872	3.81342	84
chr1	34230436	34230690	ATACpk_peak_130	38	.	3.37675	6.11872	3.81342	84
chr1	34438989	34440215	ATACpk_peak_131	1004	.	19.8853	104.448	100.424	716
chr1	34438989	34440215	ATACpk_peak_131	1004	.	19.8853	104.448	100.424	716
chr1	34438989	34440215	ATACpk_peak_131	1004	.	19.8853	104.448	100.424	716
chr1	34438989	34440205	ATACpk_peak_131	1004	.	19.8853	104.448	100.424	716
chr1	34438989	34440205	ATACpk_peak_131	1004	.	19.8853	104.448	100.424	716
chr1	34438989	34440205	ATACpk_peak_131	1004	.	19.8853	104.448	100.424	716
chr1	34438989	34440197	ATACpk_peak_131	1004	.	19.8853	104.448	100.424	716
chr1	34438989	34440197	ATACpk_peak_131	1004	.	19.8853	104.448	100.424	716
chr1	34438989	34440197	ATACpk_peak_131	1004	.	19.8853	104.448	100.424	716
chr1	34459107	34459705	ATACpk_peak_132	77	.	4.50234	10.3145	7.79751	879
chr1	34459107	34459705	ATACpk_peak_132	77	.	4.50234	10.3145	7.79751	879
chr1	34459107	34459705	ATACpk_peak_132	77	.	4.50234	10.3145	7.79751	879
chr1	34459263	34459705	ATACpk_peak_132	77	.	4.50234	10.3145	7.79751	879
chr1	34459263	34459705	ATACpk_peak_132	77	.	4.50234	10.3145	7.79751	879
chr1	34459263	34459705	ATACpk_peak_132	77	.	4.50234	10.3145	7.79751	879
chr1	34459609	34459705	ATACpk_peak_132	77	.	4.50234	10.3145	7.79751	879
chr1	34459609	34459705	ATACpk_peak_132	77	.	4.50234	10.3145	7.79751	879
chr1	34459609	34459705	ATACpk_peak_132	77	.	4.50234	10.3145	7.79751	879
chr1	34485281	34485745	ATACpk_peak_133	38	.	3.37675	6.11872	3.81342	836
chr1	34485460	34485745	ATACpk_peak_133	38	.	3.37675	6.11872	3.81342	836
chr1	34485281	34485745	ATACpk_peak_133	38	.	3.37675	6.11872	3.81342	836
chr1	34498231	34499304	ATACpk_peak_134	77	.	4.50234	10.3145	7.79751	852
chr1	34498231	34499304	ATACpk_peak_134	77	.	4.50234	10.3145	7.79751	852
chr1	34498231	34499304	ATACpk_peak_134	77	.	4.50234	10.3145	7.79751	852
chr1	34498024	34499498	ATACpk_peak_134	77	.	4.50234	10.3145	7.79751	852
chr1	34498024	34499498	ATACpk_peak_134	77	.	4.50234	10.3145	7.79751	852
chr1	34498024	34499498	ATACpk_peak_134	77	.	4.50234	10.3145	7.79751	852
chr1	34498278	34499569	ATACpk_peak_134	77	.	4.50234	10.3145	7.79751	852
chr1	34498278	34499569	ATACpk_peak_134	77	.	4.50234	10.3145	7.79751	852
chr1	34498278	34499569	ATACpk_peak_134	77	.	4.50234	10.3145	7.79751	852
chr1	34510439	34511208	ATACpk_peak_137	57	.	3.93955	8.12754	5.70762	311
chr1	34510439	34511208	ATACpk_peak_137	57	.	3.93955	8.12754	5.70762	311
chr1	34510439	34511208	ATACpk_peak_137	57	.	3.93955	8.12754	5.70762	311
chr1	34510424	34511208	ATACpk_peak_137	57	.	3.93955	8.12754	5.70762	311
chr1	34510424	34511208	ATACpk_peak_137	57	.	3.93955	8.12754	5.70762	311
chr1	34510424	34511208	ATACpk_peak_137	57	.	3.93955	8.12754	5.70762	311
chr1	34510495	34511208	ATACpk_peak_137	57	.	3.93955	8.12754	5.70762	311
chr1	34510495	34511208	ATACpk_peak_137	57	.	3.93955	8.12754	5.70762	311
chr1	34510495	34511208	ATACpk_peak_137	57	.	3.93955	8.12754	5.70762	311
chr1	34578715	34579788	ATACpk_peak_138	100	.	5.06513	12.6585	10.057	1140
chr1	34578715	34579788	ATACpk_peak_138	100	.	5.06513	12.6585	10.057	1140
chr1	34578715	34579788	ATACpk_peak_138	100	.	5.06513	12.6585	10.057	1140
chr1	34578692	34579788	ATACpk_peak_138	100	.	5.06513	12.6585	10.057	1140
chr1	34578692	34579788	ATACpk_peak_138	100	.	5.06513	12.6585	10.057	1140
chr1	34578692	34579788	ATACpk_peak_138	100	.	5.06513	12.6585	10.057	1140
chr1	34578744	34579788	ATACpk_peak_138	100	.	5.06513	12.6585	10.057	1140
chr1	34578744	34579788	ATACpk_peak_138	100	.	5.06513	12.6585	10.057	1140
chr1	34578744	34579788	ATACpk_peak_138	100	.	5.06513	12.6585	10.057	1140
chr1	34801736	34802149	ATACpk_peak_140	141	.	6.00312	16.8707	14.1409	192
chr1	34801736	34802149	ATACpk_peak_140	141	.	6.00312	16.8707	14.1409	192
chr1	34801736	34802149	ATACpk_peak_140	141	.	6.00312	16.8707	14.1409	192
chr1	34801836	34802149	ATACpk_peak_140	141	.	6.00312	16.8707	14.1409	192
chr1	34801836	34802149	ATACpk_peak_140	141	.	6.00312	16.8707	14.1409	192
chr1	34801836	34802149	ATACpk_peak_140	141	.	6.00312	16.8707	14.1409	192
chr1	34801810	34802149	ATACpk_peak_140	141	.	6.00312	16.8707	14.1409	192
chr1	34801810	34802149	ATACpk_peak_140	141	.	6.00312	16.8707	14.1409	192
chr1	34801810	34802149	ATACpk_peak_140	141	.	6.00312	16.8707	14.1409	192
chr1	34842546	34843117	ATACpk_peak_141	100	.	5.06513	12.6585	10.057	462
chr1	34842546	34843117	ATACpk_peak_141	100	.	5.06513	12.6585	10.057	462
chr1	34842546	34843117	ATACpk_peak_141	100	.	5.06513	12.6585	10.057	462
chr1	34842544	34843117	ATACpk_peak_141	100	.	5.06513	12.6585	10.057	462
chr1	34842531	34843117	ATACpk_peak_141	100	.	5.06513	12.6585	10.057	462
chr1	34842531	34843117	ATACpk_peak_141	100	.	5.06513	12.6585	10.057	462
chr1	34842544	34843011	ATACpk_peak_141	100	.	5.06513	12.6585	10.057	462
chr1	34842520	34843011	ATACpk_peak_141	100	.	5.06513	12.6585	10.057	462
chr1	34842520	34843011	ATACpk_peak_141	100	.	5.06513	12.6585	10.057	462
chr1	34849871	34850694	ATACpk_peak_142	132	.	5.81552	16	13.295	327
chr1	34849871	34850718	ATACpk_peak_142	132	.	5.81552	16	13.295	327
chr1	34849871	34850718	ATACpk_peak_142	132	.	5.81552	16	13.295	327
chr1	34849881	34850694	ATACpk_peak_142	132	.	5.81552	16	13.295	327
chr1	34849881	34850718	ATACpk_peak_142	132	.	5.81552	16	13.295	327
chr1	34849881	34850718	ATACpk_peak_142	132	.	5.81552	16	13.295	327
chr1	34849873	34850578	ATACpk_peak_142	132	.	5.81552	16	13.295	327
chr1	34849873	34850578	ATACpk_peak_142	132	.	5.81552	16	13.295	327
chr1	34849873	34850578	ATACpk_peak_142	132	.	5.81552	16	13.295	327
chr1	35214496	35215074	ATACpk_peak_143	44	.	3.56435	6.76701	4.42147	492
chr1	35214496	35215074	ATACpk_peak_143	44	.	3.56435	6.76701	4.42147	492
chr1	35214496	35215074	ATACpk_peak_143	44	.	3.56435	6.76701	4.42147	492
chr1	35214496	35215074	ATACpk_peak_143	44	.	3.56435	6.76701	4.42147	492
chr1	35214496	35215074	ATACpk_peak_143	44	.	3.56435	6.76701	4.42147	492
chr1	35214496	35215074	ATACpk_peak_143	44	.	3.56435	6.76701	4.42147	492
chr1	35214496	35214973	ATACpk_peak_143	44	.	3.56435	6.76701	4.42147	492
chr1	35214496	35214973	ATACpk_peak_143	44	.	3.56435	6.76701	4.42147	492
chr1	35214496	35214973	ATACpk_peak_143	44	.	3.56435	6.76701	4.42147	492
chr1	35869734	35870012	ATACpk_peak_145	70	.	4.31474	9.56711	7.0808	206
chr1	35869734	35870012	ATACpk_peak_145	70	.	4.31474	9.56711	7.0808	206
chr1	35869734	35870012	ATACpk_peak_145	70	.	4.31474	9.56711	7.0808	206
chr1	36068028	36068462	ATACpk_peak_146	176	.	6.75351	20.4818	17.6567	230
chr1	36068028	36068462	ATACpk_peak_146	176	.	6.75351	20.4818	17.6567	230
chr1	36068028	36068462	ATACpk_peak_146	176	.	6.75351	20.4818	17.6567	230
chr1	36068028	36068462	ATACpk_peak_146	176	.	6.75351	20.4818	17.6567	230
chr1	36068028	36068462	ATACpk_peak_146	176	.	6.75351	20.4818	17.6567	230
chr1	36068028	36068462	ATACpk_peak_146	176	.	6.75351	20.4818	17.6567	230
chr1	36068028	36068462	ATACpk_peak_146	176	.	6.75351	20.4818	17.6567	230
chr1	36068028	36068462	ATACpk_peak_146	176	.	6.75351	20.4818	17.6567	230
chr1	36068028	36068462	ATACpk_peak_146	176	.	6.75351	20.4818	17.6567	230
chr1	36243868	36244427	ATACpk_peak_147	150	.	6.19072	17.7546	15.0004	414
chr1	36243868	36244427	ATACpk_peak_147	150	.	6.19072	17.7546	15.0004	414
chr1	36243868	36244427	ATACpk_peak_147	150	.	6.19072	17.7546	15.0004	414
chr1	36243876	36244427	ATACpk_peak_147	150	.	6.19072	17.7546	15.0004	414
chr1	36243876	36244427	ATACpk_peak_147	150	.	6.19072	17.7546	15.0004	414
chr1	36243876	36244427	ATACpk_peak_147	150	.	6.19072	17.7546	15.0004	414
chr1	36243893	36244427	ATACpk_peak_147	150	.	6.19072	17.7546	15.0004	414
chr1	36243893	36244427	ATACpk_peak_147	150	.	6.19072	17.7546	15.0004	414
chr1	36243893	36244427	ATACpk_peak_147	150	.	6.19072	17.7546	15.0004	414
chr1	36269422	36269710	ATACpk_peak_149	70	.	4.31474	9.56711	7.0808	163
chr1	36269422	36269710	ATACpk_peak_149	70	.	4.31474	9.56711	7.0808	163
chr1	36269422	36269710	ATACpk_peak_149	70	.	4.31474	9.56711	7.0808	163
chr1	36269444	36269710	ATACpk_peak_149	70	.	4.31474	9.56711	7.0808	163
chr1	36269444	36269710	ATACpk_peak_149	70	.	4.31474	9.56711	7.0808	163
chr1	36269444	36269710	ATACpk_peak_149	70	.	4.31474	9.56711	7.0808	163
chr1	36269423	36269710	ATACpk_peak_149	70	.	4.31474	9.56711	7.0808	163
chr1	36269423	36269710	ATACpk_peak_149	70	.	4.31474	9.56711	7.0808	163
chr1	36269423	36269710	ATACpk_peak_149	70	.	4.31474	9.56711	7.0808	163
chr1	36287474	36287852	ATACpk_peak_151	116	.	5.44033	14.3002	11.646	342
chr1	36287474	36287852	ATACpk_peak_151	116	.	5.44033	14.3002	11.646	342
chr1	36287474	36287852	ATACpk_peak_151	116	.	5.44033	14.3002	11.646	342
chr1	36287601	36287852	ATACpk_peak_151	116	.	5.44033	14.3002	11.646	342
chr1	36287601	36287852	ATACpk_peak_151	116	.	5.44033	14.3002	11.646	342
chr1	36287601	36287852	ATACpk_peak_151	116	.	5.44033	14.3002	11.646	342
chr1	36307344	36308715	ATACpk_peak_152	313	.	9.37987	34.4981	31.3698	384
chr1	36307344	36308715	ATACpk_peak_152	313	.	9.37987	34.4981	31.3698	384
chr1	36307344	36308715	ATACpk_peak_152	313	.	9.37987	34.4981	31.3698	384
chr1	36307344	36308180	ATACpk_peak_152	313	.	9.37987	34.4981	31.3698	384
chr1	36307344	36308180	ATACpk_peak_152	313	.	9.37987	34.4981	31.3698	384
chr1	36307344	36308180	ATACpk_peak_152	313	.	9.37987	34.4981	31.3698	384
chr1	36308556	36308715	ATACpk_peak_152	313	.	9.37987	34.4981	31.3698	384
chr1	36308556	36308715	ATACpk_peak_152	313	.	9.37987	34.4981	31.3698	384
chr1	36308556	36308715	ATACpk_peak_152	313	.	9.37987	34.4981	31.3698	384
chr1	36307406	36308133	ATACpk_peak_152	313	.	9.37987	34.4981	31.3698	384
chr1	36307406	36308133	ATACpk_peak_152	313	.	9.37987	34.4981	31.3698	384
chr1	36307406	36308133	ATACpk_peak_152	313	.	9.37987	34.4981	31.3698	384
chr1	36315044	36315402	ATACpk_peak_154	70	.	4.31474	9.56711	7.0808	138
chr1	36315044	36315402	ATACpk_peak_154	70	.	4.31474	9.56711	7.0808	138
chr1	36315044	36315402	ATACpk_peak_154	70	.	4.31474	9.56711	7.0808	138
chr1	36315044	36315402	ATACpk_peak_154	70	.	4.31474	9.56711	7.0808	138
chr1	36315044	36315402	ATACpk_peak_154	70	.	4.31474	9.56711	7.0808	138
chr1	36315044	36315402	ATACpk_peak_154	70	.	4.31474	9.56711	7.0808	138
chr1	36315044	36315402	ATACpk_peak_154	70	.	4.31474	9.56711	7.0808	138
chr1	36315044	36315402	ATACpk_peak_154	70	.	4.31474	9.56711	7.0808	138
chr1	36315044	36315402	ATACpk_peak_154	70	.	4.31474	9.56711	7.0808	138
chr1	36368545	36369370	ATACpk_peak_155	303	.	9.19228	33.4349	30.3268	516
chr1	36368545	36369370	ATACpk_peak_155	303	.	9.19228	33.4349	30.3268	516
chr1	36368545	36369370	ATACpk_peak_155	303	.	9.19228	33.4349	30.3268	516
chr1	36368545	36369370	ATACpk_peak_155	303	.	9.19228	33.4349	30.3268	516
chr1	36368545	36369370	ATACpk_peak_155	303	.	9.19228	33.4349	30.3268	516
chr1	36368545	36369370	ATACpk_peak_155	303	.	9.19228	33.4349	30.3268	516
chr1	36368545	36369370	ATACpk_peak_155	303	.	9.19228	33.4349	30.3268	516
chr1	36368545	36369370	ATACpk_peak_155	303	.	9.19228	33.4349	30.3268	516
chr1	36368545	36369370	ATACpk_peak_155	303	.	9.19228	33.4349	30.3268	516
chr1	36444593	36445655	ATACpk_peak_156	648	.	14.8202	68.5212	64.8654	688
chr1	36444593	36445655	ATACpk_peak_156	648	.	14.8202	68.5212	64.8654	688
chr1	36444593	36445655	ATACpk_peak_156	648	.	14.8202	68.5212	64.8654	688
chr1	36444613	36445655	ATACpk_peak_156	648	.	14.8202	68.5212	64.8654	688
chr1	36444613	36445655	ATACpk_peak_156	648	.	14.8202	68.5212	64.8654	688
chr1	36444613	36445655	ATACpk_peak_156	648	.	14.8202	68.5212	64.8654	688
chr1	36444708	36445505	ATACpk_peak_156	648	.	14.8202	68.5212	64.8654	688
chr1	36444708	36445505	ATACpk_peak_156	648	.	14.8202	68.5212	64.8654	688
chr1	36444708	36445505	ATACpk_peak_156	648	.	14.8202	68.5212	64.8654	688
chr1	36471207	36472469	ATACpk_peak_157	356	.	10.1303	38.8351	35.6252	350
chr1	36471207	36472469	ATACpk_peak_157	356	.	10.1303	38.8351	35.6252	350
chr1	36471207	36472469	ATACpk_peak_157	356	.	10.1303	38.8351	35.6252	350
chr1	36471121	36472383	ATACpk_peak_157	356	.	10.1303	38.8351	35.6252	350
chr1	36471121	36472383	ATACpk_peak_157	356	.	10.1303	38.8351	35.6252	350
chr1	36471121	36472383	ATACpk_peak_157	356	.	10.1303	38.8351	35.6252	350
chr1	36471111	36472292	ATACpk_peak_157	356	.	10.1303	38.8351	35.6252	350
chr1	36471111	36472292	ATACpk_peak_157	356	.	10.1303	38.8351	35.6252	350
chr1	36471111	36472292	ATACpk_peak_157	356	.	10.1303	38.8351	35.6252	350
chr1	36511325	36512920	ATACpk_peak_158	648	.	14.8202	68.5212	64.8654	552
chr1	36511325	36512920	ATACpk_peak_158	648	.	14.8202	68.5212	64.8654	552
chr1	36511325	36512920	ATACpk_peak_158	648	.	14.8202	68.5212	64.8654	552
chr1	36511364	36512920	ATACpk_peak_158	648	.	14.8202	68.5212	64.8654	552
chr1	36511364	36512920	ATACpk_peak_158	648	.	14.8202	68.5212	64.8654	552
chr1	36511364	36512920	ATACpk_peak_158	648	.	14.8202	68.5212	64.8654	552
chr1	36511494	36512920	ATACpk_peak_158	648	.	14.8202	68.5212	64.8654	552
chr1	36511494	36512920	ATACpk_peak_158	648	.	14.8202	68.5212	64.8654	552
chr1	36511494	36512920	ATACpk_peak_158	648	.	14.8202	68.5212	64.8654	552
chr1	36546365	36547808	ATACpk_peak_161	456	.	11.8186	49.0453	45.6633	1246
chr1	36546365	36547808	ATACpk_peak_161	456	.	11.8186	49.0453	45.6633	1246
chr1	36546365	36547808	ATACpk_peak_161	456	.	11.8186	49.0453	45.6633	1246
chr1	36546091	36547816	ATACpk_peak_161	456	.	11.8186	49.0453	45.6633	1246
chr1	36546091	36547816	ATACpk_peak_161	456	.	11.8186	49.0453	45.6633	1246
chr1	36546091	36547816	ATACpk_peak_161	456	.	11.8186	49.0453	45.6633	1246
chr1	36546558	36547816	ATACpk_peak_161	456	.	11.8186	49.0453	45.6633	1246
chr1	36546558	36547816	ATACpk_peak_161	456	.	11.8186	49.0453	45.6633	1246
chr1	36546558	36547816	ATACpk_peak_161	456	.	11.8186	49.0453	45.6633	1246
chr1	36556760	36559320	ATACpk_peak_162	124	.	5.62792	15.1431	12.4635	1417
chr1	36556614	36559320	ATACpk_peak_162	124	.	5.62792	15.1431	12.4635	1417
chr1	36556614	36559320	ATACpk_peak_162	124	.	5.62792	15.1431	12.4635	1417
chr1	36556760	36559320	ATACpk_peak_162	124	.	5.62792	15.1431	12.4635	1417
chr1	36556614	36559320	ATACpk_peak_162	124	.	5.62792	15.1431	12.4635	1417
chr1	36556614	36559320	ATACpk_peak_162	124	.	5.62792	15.1431	12.4635	1417
chr1	36556760	36558896	ATACpk_peak_162	124	.	5.62792	15.1431	12.4635	1417
chr1	36556614	36558896	ATACpk_peak_162	124	.	5.62792	15.1431	12.4635	1417
chr1	36556614	36558896	ATACpk_peak_162	124	.	5.62792	15.1431	12.4635	1417
chr1	36559749	36560125	ATACpk_peak_163	57	.	3.93955	8.12754	5.70762	165
chr1	36559749	36560125	ATACpk_peak_163	57	.	3.93955	8.12754	5.70762	165
chr1	36559876	36560158	ATACpk_peak_163	57	.	3.93955	8.12754	5.70762	165
chr1	36559876	36560158	ATACpk_peak_163	57	.	3.93955	8.12754	5.70762	165
chr1	36586906	36587401	ATACpk_peak_164	26	.	3.00156	4.89156	2.67543	520
chr1	36586906	36587401	ATACpk_peak_164	26	.	3.00156	4.89156	2.67543	520
chr1	36586906	36587401	ATACpk_peak_164	26	.	3.00156	4.89156	2.67543	520
chr1	36588013	36588514	ATACpk_peak_165	26	.	3.00156	4.89156	2.67543	273
chr1	36588013	36588514	ATACpk_peak_165	26	.	3.00156	4.89156	2.67543	273
chr1	36588013	36588514	ATACpk_peak_165	26	.	3.00156	4.89156	2.67543	273
chr1	36588364	36588514	ATACpk_peak_165	26	.	3.00156	4.89156	2.67543	273
chr1	36588364	36588514	ATACpk_peak_165	26	.	3.00156	4.89156	2.67543	273
chr1	36588364	36588514	ATACpk_peak_165	26	.	3.00156	4.89156	2.67543	273
chr1	36588193	36588514	ATACpk_peak_165	26	.	3.00156	4.89156	2.67543	273
chr1	36588193	36588514	ATACpk_peak_165	26	.	3.00156	4.89156	2.67543	273
chr1	36588193	36588514	ATACpk_peak_165	26	.	3.00156	4.89156	2.67543	273
chr1	36589651	36592080	ATACpk_peak_166	57	.	3.93955	8.12754	5.70762	438
chr1	36589651	36592080	ATACpk_peak_166	57	.	3.93955	8.12754	5.70762	438
chr1	36589651	36592080	ATACpk_peak_166	57	.	3.93955	8.12754	5.70762	438
chr1	36589651	36591401	ATACpk_peak_166	57	.	3.93955	8.12754	5.70762	438
chr1	36589651	36591401	ATACpk_peak_166	57	.	3.93955	8.12754	5.70762	438
chr1	36589651	36591401	ATACpk_peak_166	57	.	3.93955	8.12754	5.70762	438
chr1	36589651	36592080	ATACpk_peak_166	57	.	3.93955	8.12754	5.70762	438
chr1	36589651	36592080	ATACpk_peak_166	57	.	3.93955	8.12754	5.70762	438
chr1	36589651	36592080	ATACpk_peak_166	57	.	3.93955	8.12754	5.70762	438
chr1	36592727	36593446	ATACpk_peak_167	70	.	4.31474	9.56711	7.0808	473
chr1	36592727	36593446	ATACpk_peak_167	70	.	4.31474	9.56711	7.0808	473
chr1	36592727	36593446	ATACpk_peak_167	70	.	4.31474	9.56711	7.0808	473
chr1	36592727	36593436	ATACpk_peak_167	70	.	4.31474	9.56711	7.0808	473
chr1	36592727	36593436	ATACpk_peak_167	70	.	4.31474	9.56711	7.0808	473
chr1	36592727	36593436	ATACpk_peak_167	70	.	4.31474	9.56711	7.0808	473
chr1	36610554	36611048	ATACpk_peak_168	63	.	4.12714	8.83787	6.38376	440
chr1	36610554	36611107	ATACpk_peak_168	63	.	4.12714	8.83787	6.38376	440
chr1	36610554	36611107	ATACpk_peak_168	63	.	4.12714	8.83787	6.38376	440
chr1	36610554	36611048	ATACpk_peak_168	63	.	4.12714	8.83787	6.38376	440
chr1	36610554	36611107	ATACpk_peak_168	63	.	4.12714	8.83787	6.38376	440
chr1	36610554	36611107	ATACpk_peak_168	63	.	4.12714	8.83787	6.38376	440
chr1	36610700	36611048	ATACpk_peak_168	63	.	4.12714	8.83787	6.38376	440
chr1	36610700	36611107	ATACpk_peak_168	63	.	4.12714	8.83787	6.38376	440
chr1	36610700	36611107	ATACpk_peak_168	63	.	4.12714	8.83787	6.38376	440
chr1	36619530	36619854	ATACpk_peak_169	57	.	3.93955	8.12754	5.70762	220
chr1	36619530	36619854	ATACpk_peak_169	57	.	3.93955	8.12754	5.70762	220
chr1	36619530	36619854	ATACpk_peak_169	57	.	3.93955	8.12754	5.70762	220
chr1	36619530	36619854	ATACpk_peak_169	57	.	3.93955	8.12754	5.70762	220
chr1	36619530	36619854	ATACpk_peak_169	57	.	3.93955	8.12754	5.70762	220
chr1	36619530	36619854	ATACpk_peak_169	57	.	3.93955	8.12754	5.70762	220
chr1	36619530	36619854	ATACpk_peak_169	57	.	3.93955	8.12754	5.70762	220
chr1	36619530	36619854	ATACpk_peak_169	57	.	3.93955	8.12754	5.70762	220
chr1	36619530	36619854	ATACpk_peak_169	57	.	3.93955	8.12754	5.70762	220
chr1	36679577	36679926	ATACpk_peak_172	38	.	3.37675	6.11872	3.81342	226
chr1	36679630	36679965	ATACpk_peak_172	38	.	3.37675	6.11872	3.81342	226
chr1	36682706	36683305	ATACpk_peak_173	70	.	4.31474	9.56711	7.0808	417
chr1	36682706	36683305	ATACpk_peak_173	70	.	4.31474	9.56711	7.0808	417
chr1	36682706	36683305	ATACpk_peak_173	70	.	4.31474	9.56711	7.0808	417
chr1	36682706	36683305	ATACpk_peak_173	70	.	4.31474	9.56711	7.0808	417
chr1	36682706	36683305	ATACpk_peak_173	70	.	4.31474	9.56711	7.0808	417
chr1	36682706	36683305	ATACpk_peak_173	70	.	4.31474	9.56711	7.0808	417
chr1	36682706	36683305	ATACpk_peak_173	70	.	4.31474	9.56711	7.0808	417
chr1	36682706	36683305	ATACpk_peak_173	70	.	4.31474	9.56711	7.0808	417
chr1	36682706	36683305	ATACpk_peak_173	70	.	4.31474	9.56711	7.0808	417
chr1	36690992	36691913	ATACpk_peak_174	356	.	10.1303	38.8351	35.6252	495
chr1	36690992	36691913	ATACpk_peak_174	356	.	10.1303	38.8351	35.6252	495
chr1	36690992	36691913	ATACpk_peak_174	356	.	10.1303	38.8351	35.6252	495
chr1	36691158	36691913	ATACpk_peak_174	356	.	10.1303	38.8351	35.6252	495
chr1	36691158	36691913	ATACpk_peak_174	356	.	10.1303	38.8351	35.6252	495
chr1	36691158	36691913	ATACpk_peak_174	356	.	10.1303	38.8351	35.6252	495
chr1	36690992	36691752	ATACpk_peak_174	356	.	10.1303	38.8351	35.6252	495
chr1	36690992	36691752	ATACpk_peak_174	356	.	10.1303	38.8351	35.6252	495
chr1	36690992	36691752	ATACpk_peak_174	356	.	10.1303	38.8351	35.6252	495
chr1	36709585	36710165	ATACpk_peak_175	550	.	13.3194	58.5888	55.0638	394
chr1	36709585	36710165	ATACpk_peak_175	550	.	13.3194	58.5888	55.0638	394
chr1	36709585	36710165	ATACpk_peak_175	550	.	13.3194	58.5888	55.0638	394
chr1	36709585	36710165	ATACpk_peak_175	550	.	13.3194	58.5888	55.0638	394
chr1	36709585	36710165	ATACpk_peak_175	550	.	13.3194	58.5888	55.0638	394
chr1	36709585	36710165	ATACpk_peak_175	550	.	13.3194	58.5888	55.0638	394
chr1	36709585	36710165	ATACpk_peak_175	550	.	13.3194	58.5888	55.0638	394
chr1	36709585	36710165	ATACpk_peak_175	550	.	13.3194	58.5888	55.0638	394
chr1	36709585	36710165	ATACpk_peak_175	550	.	13.3194	58.5888	55.0638	394
chr1	36939045	36940223	ATACpk_peak_176	503	.	12.569	53.7657	50.3112	621
chr1	36939045	36940223	ATACpk_peak_176	503	.	12.569	53.7657	50.3112	621
chr1	36939045	36940223	ATACpk_peak_176	503	.	12.569	53.7657	50.3112	621
chr1	36939045	36940223	ATACpk_peak_176	503	.	12.569	53.7657	50.3112	621
chr1	36939045	36940223	ATACpk_peak_176	503	.	12.569	53.7657	50.3112	621
chr1	36939045	36940223	ATACpk_peak_176	503	.	12.569	53.7657	50.3112	621
chr1	36939045	36940121	ATACpk_peak_176	503	.	12.569	53.7657	50.3112	621
chr1	36939045	36940121	ATACpk_peak_176	503	.	12.569	53.7657	50.3112	621
chr1	36939045	36940121	ATACpk_peak_176	503	.	12.569	53.7657	50.3112	621
chr1	37028616	37029910	ATACpk_peak_177	272	.	8.62948	30.2984	27.2518	675
chr1	37028616	37029910	ATACpk_peak_177	272	.	8.62948	30.2984	27.2518	675
chr1	37028616	37029910	ATACpk_peak_177	272	.	8.62948	30.2984	27.2518	675
chr1	37028616	37029910	ATACpk_peak_177	272	.	8.62948	30.2984	27.2518	675
chr1	37028616	37029910	ATACpk_peak_177	272	.	8.62948	30.2984	27.2518	675
chr1	37028616	37029910	ATACpk_peak_177	272	.	8.62948	30.2984	27.2518	675
chr1	37028668	37029910	ATACpk_peak_177	272	.	8.62948	30.2984	27.2518	675
chr1	37028668	37029910	ATACpk_peak_177	272	.	8.62948	30.2984	27.2518	675
chr1	37028668	37029910	ATACpk_peak_177	272	.	8.62948	30.2984	27.2518	675
chr1	37075688	37076031	ATACpk_peak_178	85	.	4.68994	11.0793	8.53295	248
chr1	37075688	37076031	ATACpk_peak_178	85	.	4.68994	11.0793	8.53295	248
chr1	37075688	37076031	ATACpk_peak_178	85	.	4.68994	11.0793	8.53295	248
chr1	37075712	37076031	ATACpk_peak_178	85	.	4.68994	11.0793	8.53295	248
chr1	37075712	37076031	ATACpk_peak_178	85	.	4.68994	11.0793	8.53295	248
chr1	37075712	37076031	ATACpk_peak_178	85	.	4.68994	11.0793	8.53295	248
chr1	37075688	37076168	ATACpk_peak_178	85	.	4.68994	11.0793	8.53295	248
chr1	37075688	37076168	ATACpk_peak_178	85	.	4.68994	11.0793	8.53295	248
chr1	37075688	37076168	ATACpk_peak_178	85	.	4.68994	11.0793	8.53295	248
chr1	37299626	37300938	ATACpk_peak_179	456	.	11.8186	49.0453	45.6633	283
chr1	37299626	37300938	ATACpk_peak_179	456	.	11.8186	49.0453	45.6633	283
chr1	37299626	37300938	ATACpk_peak_179	456	.	11.8186	49.0453	45.6633	283
chr1	37299658	37300988	ATACpk_peak_179	456	.	11.8186	49.0453	45.6633	283
chr1	37299658	37300988	ATACpk_peak_179	456	.	11.8186	49.0453	45.6633	283
chr1	37299658	37300988	ATACpk_peak_179	456	.	11.8186	49.0453	45.6633	283
chr1	37299626	37300988	ATACpk_peak_179	456	.	11.8186	49.0453	45.6633	283
chr1	37299626	37300988	ATACpk_peak_179	456	.	11.8186	49.0453	45.6633	283
chr1	37299626	37300988	ATACpk_peak_179	456	.	11.8186	49.0453	45.6633	283
chr1	37429462	37430599	ATACpk_peak_180	673	.	15.1954	71.0603	67.3734	629
chr1	37429462	37430599	ATACpk_peak_180	673	.	15.1954	71.0603	67.3734	629
chr1	37429462	37430599	ATACpk_peak_180	673	.	15.1954	71.0603	67.3734	629
chr1	37429443	37430599	ATACpk_peak_180	673	.	15.1954	71.0603	67.3734	629
chr1	37429443	37430599	ATACpk_peak_180	673	.	15.1954	71.0603	67.3734	629
chr1	37429443	37430599	ATACpk_peak_180	673	.	15.1954	71.0603	67.3734	629
chr1	37429443	37430558	ATACpk_peak_180	673	.	15.1954	71.0603	67.3734	629
chr1	37429443	37430558	ATACpk_peak_180	673	.	15.1954	71.0603	67.3734	629
chr1	37429443	37430558	ATACpk_peak_180	673	.	15.1954	71.0603	67.3734	629
chr1	37864567	37865854	ATACpk_peak_182	789	.	16.8838	82.7425	78.9221	633
chr1	37864567	37865854	ATACpk_peak_182	789	.	16.8838	82.7425	78.9221	633
chr1	37864567	37865854	ATACpk_peak_182	789	.	16.8838	82.7425	78.9221	633
chr1	37864567	37865730	ATACpk_peak_182	789	.	16.8838	82.7425	78.9221	633
chr1	37864567	37865730	ATACpk_peak_182	789	.	16.8838	82.7425	78.9221	633
chr1	37864567	37865730	ATACpk_peak_182	789	.	16.8838	82.7425	78.9221	633
chr1	37864567	37865581	ATACpk_peak_182	789	.	16.8838	82.7425	78.9221	633
chr1	37864567	37865581	ATACpk_peak_182	789	.	16.8838	82.7425	78.9221	633
chr1	37864567	37865581	ATACpk_peak_182	789	.	16.8838	82.7425	78.9221	633
chr1	37871829	37872465	ATACpk_peak_183	185	.	6.94111	21.415	18.5672	736
chr1	37871829	37872465	ATACpk_peak_183	185	.	6.94111	21.415	18.5672	736
chr1	37871829	37872465	ATACpk_peak_183	185	.	6.94111	21.415	18.5672	736
chr1	37871937	37872589	ATACpk_peak_183	185	.	6.94111	21.415	18.5672	736
chr1	37871937	37872589	ATACpk_peak_183	185	.	6.94111	21.415	18.5672	736
chr1	37871937	37872589	ATACpk_peak_183	185	.	6.94111	21.415	18.5672	736
chr1	37872131	37872439	ATACpk_peak_183	185	.	6.94111	21.415	18.5672	736
chr1	37872131	37872439	ATACpk_peak_183	185	.	6.94111	21.415	18.5672	736
chr1	37872131	37872439	ATACpk_peak_183	185	.	6.94111	21.415	18.5672	736
chr1	37890125	37890760	ATACpk_peak_184	282	.	8.81708	31.3349	28.2675	608
chr1	37890125	37890760	ATACpk_peak_184	282	.	8.81708	31.3349	28.2675	608
chr1	37890125	37890760	ATACpk_peak_184	282	.	8.81708	31.3349	28.2675	608
chr1	37890125	37890760	ATACpk_peak_184	282	.	8.81708	31.3349	28.2675	608
chr1	37890125	37890760	ATACpk_peak_184	282	.	8.81708	31.3349	28.2675	608
chr1	37890125	37890760	ATACpk_peak_184	282	.	8.81708	31.3349	28.2675	608
chr1	37890314	37890744	ATACpk_peak_184	282	.	8.81708	31.3349	28.2675	608
chr1	37890314	37890744	ATACpk_peak_184	282	.	8.81708	31.3349	28.2675	608
chr1	37890314	37890744	ATACpk_peak_184	282	.	8.81708	31.3349	28.2675	608
chr1	37996739	37998734	ATACpk_peak_185	1116	.	21.3861	115.703	111.606	1290
chr1	37996739	37998734	ATACpk_peak_185	1116	.	21.3861	115.703	111.606	1290
chr1	37996739	37998734	ATACpk_peak_185	1116	.	21.3861	115.703	111.606	1290
chr1	37996739	37998734	ATACpk_peak_185	1116	.	21.3861	115.703	111.606	1290
chr1	37996739	37998734	ATACpk_peak_185	1116	.	21.3861	115.703	111.606	1290
chr1	37996739	37998734	ATACpk_peak_185	1116	.	21.3861	115.703	111.606	1290
chr1	37996756	37998641	ATACpk_peak_185	1116	.	21.3861	115.703	111.606	1290
chr1	37996756	37998641	ATACpk_peak_185	1116	.	21.3861	115.703	111.606	1290
chr1	37996756	37998641	ATACpk_peak_185	1116	.	21.3861	115.703	111.606	1290
chr1	38129062	38130202	ATACpk_peak_186	213	.	7.5039	24.2823	21.367	944
chr1	38129062	38130204	ATACpk_peak_186	213	.	7.5039	24.2823	21.367	944
chr1	38129062	38130204	ATACpk_peak_186	213	.	7.5039	24.2823	21.367	944
chr1	38128985	38130202	ATACpk_peak_186	213	.	7.5039	24.2823	21.367	944
chr1	38128985	38130204	ATACpk_peak_186	213	.	7.5039	24.2823	21.367	944
chr1	38128985	38130204	ATACpk_peak_186	213	.	7.5039	24.2823	21.367	944
chr1	38129032	38130202	ATACpk_peak_186	213	.	7.5039	24.2823	21.367	944
chr1	38129032	38130204	ATACpk_peak_186	213	.	7.5039	24.2823	21.367	944
chr1	38129032	38130204	ATACpk_peak_186	213	.	7.5039	24.2823	21.367	944
chr1	38132799	38133307	ATACpk_peak_187	57	.	3.93955	8.12754	5.70762	294
chr1	38132799	38133307	ATACpk_peak_187	57	.	3.93955	8.12754	5.70762	294
chr1	38132799	38133307	ATACpk_peak_187	57	.	3.93955	8.12754	5.70762	294
chr1	38133025	38133307	ATACpk_peak_187	57	.	3.93955	8.12754	5.70762	294
chr1	38133025	38133307	ATACpk_peak_187	57	.	3.93955	8.12754	5.70762	294
chr1	38133025	38133307	ATACpk_peak_187	57	.	3.93955	8.12754	5.70762	294
chr1	38233407	38234282	ATACpk_peak_188	158	.	6.37831	18.6513	15.8732	672
chr1	38233407	38234282	ATACpk_peak_188	158	.	6.37831	18.6513	15.8732	672
chr1	38233407	38234282	ATACpk_peak_188	158	.	6.37831	18.6513	15.8732	672
chr1	38233514	38234282	ATACpk_peak_188	158	.	6.37831	18.6513	15.8732	672
chr1	38233514	38234282	ATACpk_peak_188	158	.	6.37831	18.6513	15.8732	672
chr1	38233514	38234282	ATACpk_peak_188	158	.	6.37831	18.6513	15.8732	672
chr1	38233407	38234282	ATACpk_peak_188	158	.	6.37831	18.6513	15.8732	672
chr1	38233407	38234282	ATACpk_peak_188	158	.	6.37831	18.6513	15.8732	672
chr1	38233407	38234282	ATACpk_peak_188	158	.	6.37831	18.6513	15.8732	672
chr1	38429654	38430676	ATACpk_peak_189	562	.	13.507	59.81	56.2679	883
chr1	38429654	38430676	ATACpk_peak_189	562	.	13.507	59.81	56.2679	883
chr1	38429654	38430676	ATACpk_peak_189	562	.	13.507	59.81	56.2679	883
chr1	38429765	38430676	ATACpk_peak_189	562	.	13.507	59.81	56.2679	883
chr1	38429765	38430676	ATACpk_peak_189	562	.	13.507	59.81	56.2679	883
chr1	38429765	38430676	ATACpk_peak_189	562	.	13.507	59.81	56.2679	883
chr1	38430101	38430671	ATACpk_peak_189	562	.	13.507	59.81	56.2679	883
chr1	38430101	38430671	ATACpk_peak_189	562	.	13.507	59.81	56.2679	883
chr1	38430101	38430671	ATACpk_peak_189	562	.	13.507	59.81	56.2679	883
chr1	38767130	38767349	ATACpk_peak_190	26	.	3.00156	4.89156	2.67543	77
chr1	38767130	38767349	ATACpk_peak_190	26	.	3.00156	4.89156	2.67543	77
chr1	38767130	38767349	ATACpk_peak_190	26	.	3.00156	4.89156	2.67543	77
chr1	38809261	38809638	ATACpk_peak_191	26	.	3.00156	4.89156	2.67543	40
chr1	38809261	38809638	ATACpk_peak_191	26	.	3.00156	4.89156	2.67543	40
chr1	38809261	38809638	ATACpk_peak_191	26	.	3.00156	4.89156	2.67543	40
chr1	38809261	38809638	ATACpk_peak_191	26	.	3.00156	4.89156	2.67543	40
chr1	38809261	38809638	ATACpk_peak_191	26	.	3.00156	4.89156	2.67543	40
chr1	38809261	38809638	ATACpk_peak_191	26	.	3.00156	4.89156	2.67543	40
chr1	38809276	38809638	ATACpk_peak_191	26	.	3.00156	4.89156	2.67543	40
chr1	38809276	38809638	ATACpk_peak_191	26	.	3.00156	4.89156	2.67543	40
chr1	38809276	38809638	ATACpk_peak_191	26	.	3.00156	4.89156	2.67543	40
chr1	38835871	38836687	ATACpk_peak_192	141	.	6.00312	16.8707	14.1409	294
chr1	38835871	38836687	ATACpk_peak_192	141	.	6.00312	16.8707	14.1409	294
chr1	38835871	38836687	ATACpk_peak_192	141	.	6.00312	16.8707	14.1409	294
chr1	38835860	38836687	ATACpk_peak_192	141	.	6.00312	16.8707	14.1409	294
chr1	38835860	38836687	ATACpk_peak_192	141	.	6.00312	16.8707	14.1409	294
chr1	38835860	38836687	ATACpk_peak_192	141	.	6.00312	16.8707	14.1409	294
chr1	38835944	38836687	ATACpk_peak_192	141	.	6.00312	16.8707	14.1409	294
chr1	38835944	38836687	ATACpk_peak_192	141	.	6.00312	16.8707	14.1409	294
chr1	38835944	38836687	ATACpk_peak_192	141	.	6.00312	16.8707	14.1409	294
chr1	38987278	38988330	ATACpk_peak_193	750	.	16.321	78.8033	75.0266	527
chr1	38987278	38988330	ATACpk_peak_193	750	.	16.321	78.8033	75.0266	527
chr1	38987278	38988330	ATACpk_peak_193	750	.	16.321	78.8033	75.0266	527
chr1	38987278	38988330	ATACpk_peak_193	750	.	16.321	78.8033	75.0266	527
chr1	38987278	38988330	ATACpk_peak_193	750	.	16.321	78.8033	75.0266	527
chr1	38987278	38988330	ATACpk_peak_193	750	.	16.321	78.8033	75.0266	527
chr1	38987278	38988150	ATACpk_peak_193	750	.	16.321	78.8033	75.0266	527
chr1	38987278	38988150	ATACpk_peak_193	750	.	16.321	78.8033	75.0266	527
chr1	38987278	38988150	ATACpk_peak_193	750	.	16.321	78.8033	75.0266	527
chr1	39045846	39046300	ATACpk_peak_194	44	.	3.56435	6.76701	4.42147	50
chr1	39045846	39046300	ATACpk_peak_194	44	.	3.56435	6.76701	4.42147	50
chr1	39045846	39046300	ATACpk_peak_194	44	.	3.56435	6.76701	4.42147	50
chr1	39045846	39046300	ATACpk_peak_194	44	.	3.56435	6.76701	4.42147	50
chr1	39045846	39046300	ATACpk_peak_194	44	.	3.56435	6.76701	4.42147	50
chr1	39045846	39046300	ATACpk_peak_194	44	.	3.56435	6.76701	4.42147	50
chr1	39193129	39193291	ATACpk_peak_195	100	.	5.06513	12.6585	10.057	987
chr1	39193129	39193291	ATACpk_peak_195	100	.	5.06513	12.6585	10.057	987
chr1	39193129	39193291	ATACpk_peak_195	100	.	5.06513	12.6585	10.057	987
chr1	39193751	39194240	ATACpk_peak_195	100	.	5.06513	12.6585	10.057	987
chr1	39193751	39194240	ATACpk_peak_195	100	.	5.06513	12.6585	10.057	987
chr1	39193751	39194240	ATACpk_peak_195	100	.	5.06513	12.6585	10.057	987
chr1	39193761	39194240	ATACpk_peak_195	100	.	5.06513	12.6585	10.057	987
chr1	39193761	39194240	ATACpk_peak_195	100	.	5.06513	12.6585	10.057	987
chr1	39193761	39194240	ATACpk_peak_195	100	.	5.06513	12.6585	10.057	987
chr1	39193847	39194240	ATACpk_peak_195	100	.	5.06513	12.6585	10.057	987
chr1	39193847	39194240	ATACpk_peak_195	100	.	5.06513	12.6585	10.057	987
chr1	39193847	39194240	ATACpk_peak_195	100	.	5.06513	12.6585	10.057	987
chr1	39367440	39368398	ATACpk_peak_196	194	.	7.1287	22.3596	19.4893	611
chr1	39367440	39368398	ATACpk_peak_196	194	.	7.1287	22.3596	19.4893	611
chr1	39367440	39368398	ATACpk_peak_196	194	.	7.1287	22.3596	19.4893	611
chr1	39367440	39368398	ATACpk_peak_196	194	.	7.1287	22.3596	19.4893	611
chr1	39367440	39368398	ATACpk_peak_196	194	.	7.1287	22.3596	19.4893	611
chr1	39367440	39368398	ATACpk_peak_196	194	.	7.1287	22.3596	19.4893	611
chr1	39367440	39368321	ATACpk_peak_196	194	.	7.1287	22.3596	19.4893	611
chr1	39367440	39368321	ATACpk_peak_196	194	.	7.1287	22.3596	19.4893	611
chr1	39367440	39368321	ATACpk_peak_196	194	.	7.1287	22.3596	19.4893	611
chr1	39535538	39536395	ATACpk_peak_198	378	.	10.5055	41.0519	37.8028	179
chr1	39535538	39536395	ATACpk_peak_198	378	.	10.5055	41.0519	37.8028	179
chr1	39535538	39536395	ATACpk_peak_198	378	.	10.5055	41.0519	37.8028	179
chr1	39535538	39536396	ATACpk_peak_198	378	.	10.5055	41.0519	37.8028	179
chr1	39535538	39536396	ATACpk_peak_198	378	.	10.5055	41.0519	37.8028	179
chr1	39535538	39536396	ATACpk_peak_198	378	.	10.5055	41.0519	37.8028	179
chr1	39535538	39536365	ATACpk_peak_198	378	.	10.5055	41.0519	37.8028	179
chr1	39535538	39536365	ATACpk_peak_198	378	.	10.5055	41.0519	37.8028	179
chr1	39535538	39536365	ATACpk_peak_198	378	.	10.5055	41.0519	37.8028	179
chr1	39576729	39577551	ATACpk_peak_199	468	.	12.0062	50.2154	46.8149	603
chr1	39576729	39577639	ATACpk_peak_199	468	.	12.0062	50.2154	46.8149	603
chr1	39576729	39577639	ATACpk_peak_199	468	.	12.0062	50.2154	46.8149	603
chr1	39576729	39577551	ATACpk_peak_199	468	.	12.0062	50.2154	46.8149	603
chr1	39576729	39577556	ATACpk_peak_199	468	.	12.0062	50.2154	46.8149	603
chr1	39576729	39577556	ATACpk_peak_199	468	.	12.0062	50.2154	46.8149	603
chr1	39576729	39577551	ATACpk_peak_199	468	.	12.0062	50.2154	46.8149	603
chr1	39576729	39577566	ATACpk_peak_199	468	.	12.0062	50.2154	46.8149	603
chr1	39576729	39577566	ATACpk_peak_199	468	.	12.0062	50.2154	46.8149	603
chr1	39720792	39721509	ATACpk_peak_200	63	.	4.12714	8.83787	6.38376	573
chr1	39720792	39721509	ATACpk_peak_200	63	.	4.12714	8.83787	6.38376	573
chr1	39720792	39721509	ATACpk_peak_200	63	.	4.12714	8.83787	6.38376	573
chr1	39720792	39721523	ATACpk_peak_200	63	.	4.12714	8.83787	6.38376	573
chr1	39720792	39721523	ATACpk_peak_200	63	.	4.12714	8.83787	6.38376	573
chr1	39720792	39721523	ATACpk_peak_200	63	.	4.12714	8.83787	6.38376	573
chr1	39720798	39721543	ATACpk_peak_200	63	.	4.12714	8.83787	6.38376	573
chr1	39720798	39721543	ATACpk_peak_200	63	.	4.12714	8.83787	6.38376	573
chr1	39720798	39721543	ATACpk_peak_200	63	.	4.12714	8.83787	6.38376	573
chr1	39755985	39756453	ATACpk_peak_201	57	.	3.93955	8.12754	5.70762	301
chr1	39755985	39756453	ATACpk_peak_201	57	.	3.93955	8.12754	5.70762	301
chr1	39755985	39756453	ATACpk_peak_201	57	.	3.93955	8.12754	5.70762	301
chr1	39755805	39756653	ATACpk_peak_201	57	.	3.93955	8.12754	5.70762	301
chr1	39755795	39756653	ATACpk_peak_201	57	.	3.93955	8.12754	5.70762	301
chr1	39755795	39756653	ATACpk_peak_201	57	.	3.93955	8.12754	5.70762	301
chr1	39756068	39756653	ATACpk_peak_201	57	.	3.93955	8.12754	5.70762	301
chr1	39756068	39756653	ATACpk_peak_201	57	.	3.93955	8.12754	5.70762	301
chr1	39756068	39756653	ATACpk_peak_201	57	.	3.93955	8.12754	5.70762	301
chr1	39892902	39893362	ATACpk_peak_202	85	.	4.68994	11.0793	8.53295	356
chr1	39892902	39893362	ATACpk_peak_202	85	.	4.68994	11.0793	8.53295	356
chr1	39892902	39893362	ATACpk_peak_202	85	.	4.68994	11.0793	8.53295	356
chr1	39892889	39893284	ATACpk_peak_202	85	.	4.68994	11.0793	8.53295	356
chr1	39892889	39893284	ATACpk_peak_202	85	.	4.68994	11.0793	8.53295	356
chr1	39892889	39893284	ATACpk_peak_202	85	.	4.68994	11.0793	8.53295	356
chr1	39900740	39901072	ATACpk_peak_203	63	.	4.12714	8.83787	6.38376	319
chr1	39900740	39901072	ATACpk_peak_203	63	.	4.12714	8.83787	6.38376	319
chr1	39900740	39901072	ATACpk_peak_203	63	.	4.12714	8.83787	6.38376	319
chr1	39900740	39901072	ATACpk_peak_203	63	.	4.12714	8.83787	6.38376	319
chr1	39900740	39901072	ATACpk_peak_203	63	.	4.12714	8.83787	6.38376	319
chr1	39900740	39901072	ATACpk_peak_203	63	.	4.12714	8.83787	6.38376	319
chr1	39900740	39901060	ATACpk_peak_203	63	.	4.12714	8.83787	6.38376	319
chr1	39900740	39901060	ATACpk_peak_203	63	.	4.12714	8.83787	6.38376	319
chr1	39900740	39901060	ATACpk_peak_203	63	.	4.12714	8.83787	6.38376	319
chr1	40211447	40212312	ATACpk_peak_204	70	.	4.31474	9.56711	7.0808	319
chr1	40211447	40212312	ATACpk_peak_204	70	.	4.31474	9.56711	7.0808	319
chr1	40211447	40212312	ATACpk_peak_204	70	.	4.31474	9.56711	7.0808	319
chr1	40211432	40212312	ATACpk_peak_204	70	.	4.31474	9.56711	7.0808	319
chr1	40211432	40212312	ATACpk_peak_204	70	.	4.31474	9.56711	7.0808	319
chr1	40211432	40212312	ATACpk_peak_204	70	.	4.31474	9.56711	7.0808	319
chr1	40211432	40211814	ATACpk_peak_204	70	.	4.31474	9.56711	7.0808	319
chr1	40211432	40211814	ATACpk_peak_204	70	.	4.31474	9.56711	7.0808	319
chr1	40211432	40211814	ATACpk_peak_204	70	.	4.31474	9.56711	7.0808	319
chr1	40767826	40768154	ATACpk_peak_205	70	.	4.31474	9.56711	7.0808	96
chr1	40767826	40768154	ATACpk_peak_205	70	.	4.31474	9.56711	7.0808	96
chr1	40767826	40768154	ATACpk_peak_205	70	.	4.31474	9.56711	7.0808	96
chr1	40767826	40767936	ATACpk_peak_205	70	.	4.31474	9.56711	7.0808	96
chr1	40767826	40767936	ATACpk_peak_205	70	.	4.31474	9.56711	7.0808	96
chr1	40767826	40767936	ATACpk_peak_205	70	.	4.31474	9.56711	7.0808	96
chr1	40790298	40790841	ATACpk_peak_206	252	.	8.25429	28.2535	25.2493	432
chr1	40790298	40790841	ATACpk_peak_206	252	.	8.25429	28.2535	25.2493	432
chr1	40790298	40790841	ATACpk_peak_206	252	.	8.25429	28.2535	25.2493	432
chr1	40790430	40790949	ATACpk_peak_206	252	.	8.25429	28.2535	25.2493	432
chr1	40790430	40790949	ATACpk_peak_206	252	.	8.25429	28.2535	25.2493	432
chr1	40790430	40790949	ATACpk_peak_206	252	.	8.25429	28.2535	25.2493	432
chr1	40790454	40790993	ATACpk_peak_206	252	.	8.25429	28.2535	25.2493	432
chr1	40790454	40790993	ATACpk_peak_206	252	.	8.25429	28.2535	25.2493	432
chr1	40790454	40790993	ATACpk_peak_206	252	.	8.25429	28.2535	25.2493	432
chr1	42697939	42698387	ATACpk_peak_208	57	.	3.93955	8.12754	5.70762	236
chr1	42697939	42698387	ATACpk_peak_208	57	.	3.93955	8.12754	5.70762	236
chr1	42697939	42698387	ATACpk_peak_208	57	.	3.93955	8.12754	5.70762	236
chr1	42698034	42698387	ATACpk_peak_208	57	.	3.93955	8.12754	5.70762	236
chr1	42698034	42698387	ATACpk_peak_208	57	.	3.93955	8.12754	5.70762	236
chr1	42698034	42698387	ATACpk_peak_208	57	.	3.93955	8.12754	5.70762	236
chr1	42850880	42851686	ATACpk_peak_209	367	.	10.3179	39.9396	36.7101	415
chr1	42850880	42851686	ATACpk_peak_209	367	.	10.3179	39.9396	36.7101	415
chr1	42850880	42851686	ATACpk_peak_209	367	.	10.3179	39.9396	36.7101	415
chr1	42850880	42851686	ATACpk_peak_209	367	.	10.3179	39.9396	36.7101	415
chr1	42850880	42851686	ATACpk_peak_209	367	.	10.3179	39.9396	36.7101	415
chr1	42850880	42851686	ATACpk_peak_209	367	.	10.3179	39.9396	36.7101	415
chr1	42850938	42851686	ATACpk_peak_209	367	.	10.3179	39.9396	36.7101	415
chr1	42850938	42851686	ATACpk_peak_209	367	.	10.3179	39.9396	36.7101	415
chr1	42850938	42851686	ATACpk_peak_209	367	.	10.3179	39.9396	36.7101	415
chr1	42883493	42883759	ATACpk_peak_210	185	.	6.94111	21.415	18.5672	121
chr1	42883493	42883759	ATACpk_peak_210	185	.	6.94111	21.415	18.5672	121
chr1	42883493	42883759	ATACpk_peak_210	185	.	6.94111	21.415	18.5672	121
chr1	42883493	42883755	ATACpk_peak_210	185	.	6.94111	21.415	18.5672	121
chr1	42883493	42883755	ATACpk_peak_210	185	.	6.94111	21.415	18.5672	121
chr1	42883493	42883755	ATACpk_peak_210	185	.	6.94111	21.415	18.5672	121
chr1	42883493	42883727	ATACpk_peak_210	185	.	6.94111	21.415	18.5672	121
chr1	42883493	42883727	ATACpk_peak_210	185	.	6.94111	21.415	18.5672	121
chr1	42883493	42883727	ATACpk_peak_210	185	.	6.94111	21.415	18.5672	121
chr1	43098402	43098958	ATACpk_peak_211	167	.	6.56591	19.5605	16.7585	335
chr1	43098402	43098958	ATACpk_peak_211	167	.	6.56591	19.5605	16.7585	335
chr1	43098402	43098958	ATACpk_peak_211	167	.	6.56591	19.5605	16.7585	335
chr1	43098424	43098958	ATACpk_peak_211	167	.	6.56591	19.5605	16.7585	335
chr1	43098424	43098958	ATACpk_peak_211	167	.	6.56591	19.5605	16.7585	335
chr1	43098424	43098958	ATACpk_peak_211	167	.	6.56591	19.5605	16.7585	335
chr1	43098393	43098958	ATACpk_peak_211	167	.	6.56591	19.5605	16.7585	335
chr1	43098393	43098958	ATACpk_peak_211	167	.	6.56591	19.5605	16.7585	335
chr1	43098393	43098958	ATACpk_peak_211	167	.	6.56591	19.5605	16.7585	335
chr1	43827273	43828125	ATACpk_peak_213	636	.	14.6326	67.2598	63.6192	833
chr1	43827273	43828125	ATACpk_peak_213	636	.	14.6326	67.2598	63.6192	833
chr1	43827273	43828125	ATACpk_peak_213	636	.	14.6326	67.2598	63.6192	833
chr1	43827046	43828168	ATACpk_peak_213	636	.	14.6326	67.2598	63.6192	833
chr1	43827046	43828168	ATACpk_peak_213	636	.	14.6326	67.2598	63.6192	833
chr1	43827046	43828168	ATACpk_peak_213	636	.	14.6326	67.2598	63.6192	833
chr1	43827046	43828168	ATACpk_peak_213	636	.	14.6326	67.2598	63.6192	833
chr1	43827046	43828168	ATACpk_peak_213	636	.	14.6326	67.2598	63.6192	833
chr1	43827046	43828168	ATACpk_peak_213	636	.	14.6326	67.2598	63.6192	833
chr1	43933580	43934556	ATACpk_peak_214	1031	.	20.2605	107.238	103.192	384
chr1	43933580	43934556	ATACpk_peak_214	1031	.	20.2605	107.238	103.192	384
chr1	43933580	43934556	ATACpk_peak_214	1031	.	20.2605	107.238	103.192	384
chr1	43933580	43934619	ATACpk_peak_214	1031	.	20.2605	107.238	103.192	384
chr1	43933580	43934619	ATACpk_peak_214	1031	.	20.2605	107.238	103.192	384
chr1	43933580	43934619	ATACpk_peak_214	1031	.	20.2605	107.238	103.192	384
chr1	43933580	43934619	ATACpk_peak_214	1031	.	20.2605	107.238	103.192	384
chr1	43933580	43934619	ATACpk_peak_214	1031	.	20.2605	107.238	103.192	384
chr1	43933580	43934619	ATACpk_peak_214	1031	.	20.2605	107.238	103.192	384
chr1	44081275	44082762	ATACpk_peak_215	116	.	5.44033	14.3002	11.646	734
chr1	44081275	44082762	ATACpk_peak_215	116	.	5.44033	14.3002	11.646	734
chr1	44081275	44082762	ATACpk_peak_215	116	.	5.44033	14.3002	11.646	734
chr1	44080979	44082333	ATACpk_peak_215	116	.	5.44033	14.3002	11.646	734
chr1	44080979	44082333	ATACpk_peak_215	116	.	5.44033	14.3002	11.646	734
chr1	44080979	44082333	ATACpk_peak_215	116	.	5.44033	14.3002	11.646	734
chr1	44082599	44082762	ATACpk_peak_215	116	.	5.44033	14.3002	11.646	734
chr1	44082599	44082762	ATACpk_peak_215	116	.	5.44033	14.3002	11.646	734
chr1	44082599	44082762	ATACpk_peak_215	116	.	5.44033	14.3002	11.646	734
chr1	44081259	44082686	ATACpk_peak_215	116	.	5.44033	14.3002	11.646	734
chr1	44081259	44082686	ATACpk_peak_215	116	.	5.44033	14.3002	11.646	734
chr1	44081259	44082686	ATACpk_peak_215	116	.	5.44033	14.3002	11.646	734
chr1	44083939	44084440	ATACpk_peak_216	38	.	3.37675	6.11872	3.81342	201
chr1	44083939	44084440	ATACpk_peak_216	38	.	3.37675	6.11872	3.81342	201
chr1	44083939	44084440	ATACpk_peak_216	38	.	3.37675	6.11872	3.81342	201
chr1	44101635	44102768	ATACpk_peak_217	586	.	13.8822	62.2702	58.6945	724
chr1	44101635	44102768	ATACpk_peak_217	586	.	13.8822	62.2702	58.6945	724
chr1	44101635	44102768	ATACpk_peak_217	586	.	13.8822	62.2702	58.6945	724
chr1	44101635	44102768	ATACpk_peak_217	586	.	13.8822	62.2702	58.6945	724
chr1	44101635	44102768	ATACpk_peak_217	586	.	13.8822	62.2702	58.6945	724
chr1	44101635	44102768	ATACpk_peak_217	586	.	13.8822	62.2702	58.6945	724
chr1	44101635	44102768	ATACpk_peak_217	586	.	13.8822	62.2702	58.6945	724
chr1	44101635	44102768	ATACpk_peak_217	586	.	13.8822	62.2702	58.6945	724
chr1	44101635	44102768	ATACpk_peak_217	586	.	13.8822	62.2702	58.6945	724
chr1	44147658	44148271	ATACpk_peak_218	282	.	8.81708	31.3349	28.2675	410
chr1	44147658	44148271	ATACpk_peak_218	282	.	8.81708	31.3349	28.2675	410
chr1	44147658	44148271	ATACpk_peak_218	282	.	8.81708	31.3349	28.2675	410
chr1	44147651	44148271	ATACpk_peak_218	282	.	8.81708	31.3349	28.2675	410
chr1	44147651	44148271	ATACpk_peak_218	282	.	8.81708	31.3349	28.2675	410
chr1	44147651	44148271	ATACpk_peak_218	282	.	8.81708	31.3349	28.2675	410
chr1	44147622	44148164	ATACpk_peak_218	282	.	8.81708	31.3349	28.2675	410
chr1	44147622	44148164	ATACpk_peak_218	282	.	8.81708	31.3349	28.2675	410
chr1	44147622	44148164	ATACpk_peak_218	282	.	8.81708	31.3349	28.2675	410
chr1	44480727	44481474	ATACpk_peak_219	32	.	3.18916	5.49317	3.23067	133
chr1	44480727	44481474	ATACpk_peak_219	32	.	3.18916	5.49317	3.23067	133
chr1	44480727	44481474	ATACpk_peak_219	32	.	3.18916	5.49317	3.23067	133
chr1	44480727	44481474	ATACpk_peak_219	32	.	3.18916	5.49317	3.23067	133
chr1	44480727	44481474	ATACpk_peak_219	32	.	3.18916	5.49317	3.23067	133
chr1	44480727	44481474	ATACpk_peak_219	32	.	3.18916	5.49317	3.23067	133
chr1	44480727	44481474	ATACpk_peak_219	32	.	3.18916	5.49317	3.23067	133
chr1	44480727	44481474	ATACpk_peak_219	32	.	3.18916	5.49317	3.23067	133
chr1	44480727	44481474	ATACpk_peak_219	32	.	3.18916	5.49317	3.23067	133
chr1	44959988	44960056	ATACpk_peak_221	63	.	4.12714	8.83787	6.38376	430
chr1	44959988	44960307	ATACpk_peak_221	63	.	4.12714	8.83787	6.38376	430
chr1	44959988	44960307	ATACpk_peak_221	63	.	4.12714	8.83787	6.38376	430
chr1	44959988	44960056	ATACpk_peak_221	63	.	4.12714	8.83787	6.38376	430
chr1	44959988	44960235	ATACpk_peak_221	63	.	4.12714	8.83787	6.38376	430
chr1	44959988	44960235	ATACpk_peak_221	63	.	4.12714	8.83787	6.38376	430
chr1	45205266	45205639	ATACpk_peak_222	124	.	5.62792	15.1431	12.4635	430
chr1	45205266	45205639	ATACpk_peak_222	124	.	5.62792	15.1431	12.4635	430
chr1	45205266	45205639	ATACpk_peak_222	124	.	5.62792	15.1431	12.4635	430
chr1	45205266	45205639	ATACpk_peak_222	124	.	5.62792	15.1431	12.4635	430
chr1	45205266	45205639	ATACpk_peak_222	124	.	5.62792	15.1431	12.4635	430
chr1	45205266	45205639	ATACpk_peak_222	124	.	5.62792	15.1431	12.4635	430
chr1	45794888	45795880	ATACpk_peak_223	411	.	11.0682	44.4342	41.1261	559
chr1	45794888	45795880	ATACpk_peak_223	411	.	11.0682	44.4342	41.1261	559
chr1	45794888	45795880	ATACpk_peak_223	411	.	11.0682	44.4342	41.1261	559
chr1	45794888	45795890	ATACpk_peak_223	411	.	11.0682	44.4342	41.1261	559
chr1	45794888	45795890	ATACpk_peak_223	411	.	11.0682	44.4342	41.1261	559
chr1	45794888	45795890	ATACpk_peak_223	411	.	11.0682	44.4342	41.1261	559
chr1	45794888	45795837	ATACpk_peak_223	411	.	11.0682	44.4342	41.1261	559
chr1	45794888	45795837	ATACpk_peak_223	411	.	11.0682	44.4342	41.1261	559
chr1	45794888	45795837	ATACpk_peak_223	411	.	11.0682	44.4342	41.1261	559
chr1	45925678	45925891	ATACpk_peak_224	63	.	4.12714	8.83787	6.38376	487
chr1	45925678	45925891	ATACpk_peak_224	63	.	4.12714	8.83787	6.38376	487
chr1	45925678	45925891	ATACpk_peak_224	63	.	4.12714	8.83787	6.38376	487
chr1	45925678	45925891	ATACpk_peak_224	63	.	4.12714	8.83787	6.38376	487
chr1	45925678	45925891	ATACpk_peak_224	63	.	4.12714	8.83787	6.38376	487
chr1	45925678	45925891	ATACpk_peak_224	63	.	4.12714	8.83787	6.38376	487
chr1	46066285	46067235	ATACpk_peak_225	77	.	4.50234	10.3145	7.79751	742
chr1	46066285	46067235	ATACpk_peak_225	77	.	4.50234	10.3145	7.79751	742
chr1	46066285	46067235	ATACpk_peak_225	77	.	4.50234	10.3145	7.79751	742
chr1	46066466	46067069	ATACpk_peak_225	77	.	4.50234	10.3145	7.79751	742
chr1	46066466	46067069	ATACpk_peak_225	77	.	4.50234	10.3145	7.79751	742
chr1	46066466	46067069	ATACpk_peak_225	77	.	4.50234	10.3145	7.79751	742
chr1	46066598	46067070	ATACpk_peak_225	77	.	4.50234	10.3145	7.79751	742
chr1	46066598	46067070	ATACpk_peak_225	77	.	4.50234	10.3145	7.79751	742
chr1	46066598	46067070	ATACpk_peak_225	77	.	4.50234	10.3145	7.79751	742
chr1	46425205	46425668	ATACpk_peak_228	92	.	4.87753	11.8608	9.28651	247
chr1	46425105	46425668	ATACpk_peak_228	92	.	4.87753	11.8608	9.28651	247
chr1	46425105	46425668	ATACpk_peak_228	92	.	4.87753	11.8608	9.28651	247
chr1	46425227	46425668	ATACpk_peak_228	92	.	4.87753	11.8608	9.28651	247
chr1	46425227	46425668	ATACpk_peak_228	92	.	4.87753	11.8608	9.28651	247
chr1	46425227	46425668	ATACpk_peak_228	92	.	4.87753	11.8608	9.28651	247
chr1	46425237	46425668	ATACpk_peak_228	92	.	4.87753	11.8608	9.28651	247
chr1	46425237	46425668	ATACpk_peak_228	92	.	4.87753	11.8608	9.28651	247
chr1	46425237	46425668	ATACpk_peak_228	92	.	4.87753	11.8608	9.28651	247
chr1	46449299	46449542	ATACpk_peak_229	38	.	3.37675	6.11872	3.81342	258
chr1	46449299	46449542	ATACpk_peak_229	38	.	3.37675	6.11872	3.81342	258
chr1	46449299	46449542	ATACpk_peak_229	38	.	3.37675	6.11872	3.81342	258
chr1	46449202	46449473	ATACpk_peak_229	38	.	3.37675	6.11872	3.81342	258
chr1	46449202	46449473	ATACpk_peak_229	38	.	3.37675	6.11872	3.81342	258
chr1	46449228	46449473	ATACpk_peak_229	38	.	3.37675	6.11872	3.81342	258
chr1	46521362	46522868	ATACpk_peak_230	141	.	6.00312	16.8707	14.1409	743
chr1	46521362	46522868	ATACpk_peak_230	141	.	6.00312	16.8707	14.1409	743
chr1	46521362	46522868	ATACpk_peak_230	141	.	6.00312	16.8707	14.1409	743
chr1	46521362	46522794	ATACpk_peak_230	141	.	6.00312	16.8707	14.1409	743
chr1	46521362	46522794	ATACpk_peak_230	141	.	6.00312	16.8707	14.1409	743
chr1	46521362	46522794	ATACpk_peak_230	141	.	6.00312	16.8707	14.1409	743
chr1	46521514	46522544	ATACpk_peak_230	141	.	6.00312	16.8707	14.1409	743
chr1	46521514	46522544	ATACpk_peak_230	141	.	6.00312	16.8707	14.1409	743
chr1	46521514	46522544	ATACpk_peak_230	141	.	6.00312	16.8707	14.1409	743
chr1	46852669	46854326	ATACpk_peak_234	1664	.	28.3272	170.686	166.427	954
chr1	46852669	46854326	ATACpk_peak_234	1664	.	28.3272	170.686	166.427	954
chr1	46852669	46854326	ATACpk_peak_234	1664	.	28.3272	170.686	166.427	954
chr1	46852669	46854326	ATACpk_peak_234	1664	.	28.3272	170.686	166.427	954
chr1	46852669	46854326	ATACpk_peak_234	1664	.	28.3272	170.686	166.427	954
chr1	46852669	46854326	ATACpk_peak_234	1664	.	28.3272	170.686	166.427	954
chr1	46852669	46854326	ATACpk_peak_234	1664	.	28.3272	170.686	166.427	954
chr1	46852669	46854326	ATACpk_peak_234	1664	.	28.3272	170.686	166.427	954
chr1	46852669	46854326	ATACpk_peak_234	1664	.	28.3272	170.686	166.427	954
chr1	47629085	47630206	ATACpk_peak_235	185	.	6.94111	21.415	18.5672	521
chr1	47629085	47630227	ATACpk_peak_235	185	.	6.94111	21.415	18.5672	521
chr1	47629199	47630227	ATACpk_peak_235	185	.	6.94111	21.415	18.5672	521
chr1	47629156	47630195	ATACpk_peak_235	185	.	6.94111	21.415	18.5672	521
chr1	47629156	47630195	ATACpk_peak_235	185	.	6.94111	21.415	18.5672	521
chr1	47629199	47630195	ATACpk_peak_235	185	.	6.94111	21.415	18.5672	521
chr1	47629085	47630206	ATACpk_peak_235	185	.	6.94111	21.415	18.5672	521
chr1	47629085	47630227	ATACpk_peak_235	185	.	6.94111	21.415	18.5672	521
chr1	47629199	47630227	ATACpk_peak_235	185	.	6.94111	21.415	18.5672	521
chr1	48546087	48547110	ATACpk_peak_236	124	.	5.62792	15.1431	12.4635	313
chr1	48546087	48547110	ATACpk_peak_236	124	.	5.62792	15.1431	12.4635	313
chr1	48546164	48547110	ATACpk_peak_236	124	.	5.62792	15.1431	12.4635	313
chr1	48546087	48547110	ATACpk_peak_236	124	.	5.62792	15.1431	12.4635	313
chr1	48546087	48547110	ATACpk_peak_236	124	.	5.62792	15.1431	12.4635	313
chr1	48546164	48547110	ATACpk_peak_236	124	.	5.62792	15.1431	12.4635	313
chr1	48546087	48546911	ATACpk_peak_236	124	.	5.62792	15.1431	12.4635	313
chr1	48546087	48546911	ATACpk_peak_236	124	.	5.62792	15.1431	12.4635	313
chr1	48546164	48546911	ATACpk_peak_236	124	.	5.62792	15.1431	12.4635	313
chr1	50107073	50108098	ATACpk_peak_237	176	.	6.75351	20.4818	17.6567	384
chr1	50107073	50108098	ATACpk_peak_237	176	.	6.75351	20.4818	17.6567	384
chr1	50107073	50108098	ATACpk_peak_237	176	.	6.75351	20.4818	17.6567	384
chr1	50107180	50108263	ATACpk_peak_237	176	.	6.75351	20.4818	17.6567	384
chr1	50107180	50108263	ATACpk_peak_237	176	.	6.75351	20.4818	17.6567	384
chr1	50107180	50108263	ATACpk_peak_237	176	.	6.75351	20.4818	17.6567	384
chr1	50107274	50107699	ATACpk_peak_237	176	.	6.75351	20.4818	17.6567	384
chr1	50107274	50107699	ATACpk_peak_237	176	.	6.75351	20.4818	17.6567	384
chr1	50107274	50107699	ATACpk_peak_237	176	.	6.75351	20.4818	17.6567	384
chr1	50926820	50927948	ATACpk_peak_238	204	.	7.3163	23.3155	20.4228	636
chr1	50926820	50927948	ATACpk_peak_238	204	.	7.3163	23.3155	20.4228	636
chr1	50926820	50927948	ATACpk_peak_238	204	.	7.3163	23.3155	20.4228	636
chr1	50927072	50927922	ATACpk_peak_238	204	.	7.3163	23.3155	20.4228	636
chr1	50927072	50927922	ATACpk_peak_238	204	.	7.3163	23.3155	20.4228	636
chr1	50927072	50927922	ATACpk_peak_238	204	.	7.3163	23.3155	20.4228	636
chr1	50927168	50927948	ATACpk_peak_238	204	.	7.3163	23.3155	20.4228	636
chr1	50927168	50927948	ATACpk_peak_238	204	.	7.3163	23.3155	20.4228	636
chr1	50927168	50927948	ATACpk_peak_238	204	.	7.3163	23.3155	20.4228	636
chr1	51477608	51478839	ATACpk_peak_239	445	.	11.631	47.882	44.5182	804
chr1	51477608	51478839	ATACpk_peak_239	445	.	11.631	47.882	44.5182	804
chr1	51477608	51478839	ATACpk_peak_239	445	.	11.631	47.882	44.5182	804
chr1	51477648	51478839	ATACpk_peak_239	445	.	11.631	47.882	44.5182	804
chr1	51477648	51478839	ATACpk_peak_239	445	.	11.631	47.882	44.5182	804
chr1	51477648	51478839	ATACpk_peak_239	445	.	11.631	47.882	44.5182	804
chr1	51477687	51478839	ATACpk_peak_239	445	.	11.631	47.882	44.5182	804
chr1	51477687	51478839	ATACpk_peak_239	445	.	11.631	47.882	44.5182	804
chr1	51477687	51478839	ATACpk_peak_239	445	.	11.631	47.882	44.5182	804
chr1	51915552	51915980	ATACpk_peak_240	70	.	4.31474	9.56711	7.0808	358
chr1	51915552	51915980	ATACpk_peak_240	70	.	4.31474	9.56711	7.0808	358
chr1	51915552	51915980	ATACpk_peak_240	70	.	4.31474	9.56711	7.0808	358
chr1	51915552	51915980	ATACpk_peak_240	70	.	4.31474	9.56711	7.0808	358
chr1	51915552	51915980	ATACpk_peak_240	70	.	4.31474	9.56711	7.0808	358
chr1	51915552	51915980	ATACpk_peak_240	70	.	4.31474	9.56711	7.0808	358
chr1	52119252	52119977	ATACpk_peak_241	194	.	7.1287	22.3596	19.4893	222
chr1	52119252	52119977	ATACpk_peak_241	194	.	7.1287	22.3596	19.4893	222
chr1	52119252	52119977	ATACpk_peak_241	194	.	7.1287	22.3596	19.4893	222
chr1	52119231	52119977	ATACpk_peak_241	194	.	7.1287	22.3596	19.4893	222
chr1	52119231	52119977	ATACpk_peak_241	194	.	7.1287	22.3596	19.4893	222
chr1	52119231	52119977	ATACpk_peak_241	194	.	7.1287	22.3596	19.4893	222
chr1	52119231	52119977	ATACpk_peak_241	194	.	7.1287	22.3596	19.4893	222
chr1	52119231	52119977	ATACpk_peak_241	194	.	7.1287	22.3596	19.4893	222
chr1	52119231	52119977	ATACpk_peak_241	194	.	7.1287	22.3596	19.4893	222
chr1	52232230	52233604	ATACpk_peak_242	456	.	11.8186	49.0453	45.6633	1171
chr1	52232230	52233604	ATACpk_peak_242	456	.	11.8186	49.0453	45.6633	1171
chr1	52232230	52233604	ATACpk_peak_242	456	.	11.8186	49.0453	45.6633	1171
chr1	52232213	52233604	ATACpk_peak_242	456	.	11.8186	49.0453	45.6633	1171
chr1	52232164	52233604	ATACpk_peak_242	456	.	11.8186	49.0453	45.6633	1171
chr1	52232164	52233604	ATACpk_peak_242	456	.	11.8186	49.0453	45.6633	1171
chr1	52232213	52233540	ATACpk_peak_242	456	.	11.8186	49.0453	45.6633	1171
chr1	52232146	52233540	ATACpk_peak_242	456	.	11.8186	49.0453	45.6633	1171
chr1	52232146	52233540	ATACpk_peak_242	456	.	11.8186	49.0453	45.6633	1171
chr1	52400070	52400603	ATACpk_peak_243	50	.	3.75195	7.43695	5.05349	472
chr1	52400070	52400603	ATACpk_peak_243	50	.	3.75195	7.43695	5.05349	472
chr1	52400070	52400572	ATACpk_peak_243	50	.	3.75195	7.43695	5.05349	472
chr1	52400070	52400603	ATACpk_peak_243	50	.	3.75195	7.43695	5.05349	472
chr1	52400070	52400603	ATACpk_peak_243	50	.	3.75195	7.43695	5.05349	472
chr1	52400070	52400572	ATACpk_peak_243	50	.	3.75195	7.43695	5.05349	472
chr1	52400070	52400577	ATACpk_peak_243	50	.	3.75195	7.43695	5.05349	472
chr1	52400070	52400577	ATACpk_peak_243	50	.	3.75195	7.43695	5.05349	472
chr1	52400070	52400572	ATACpk_peak_243	50	.	3.75195	7.43695	5.05349	472
chr1	52500415	52500776	ATACpk_peak_244	70	.	4.31474	9.56711	7.0808	184
chr1	52500415	52500776	ATACpk_peak_244	70	.	4.31474	9.56711	7.0808	184
chr1	52500415	52500776	ATACpk_peak_244	70	.	4.31474	9.56711	7.0808	184
chr1	52500415	52500776	ATACpk_peak_244	70	.	4.31474	9.56711	7.0808	184
chr1	52500415	52500776	ATACpk_peak_244	70	.	4.31474	9.56711	7.0808	184
chr1	52500415	52500776	ATACpk_peak_244	70	.	4.31474	9.56711	7.0808	184
chr1	52500415	52500724	ATACpk_peak_244	70	.	4.31474	9.56711	7.0808	184
chr1	52500415	52500724	ATACpk_peak_244	70	.	4.31474	9.56711	7.0808	184
chr1	52500415	52500724	ATACpk_peak_244	70	.	4.31474	9.56711	7.0808	184
chr1	52630518	52630919	ATACpk_peak_245	108	.	5.25273	13.4718	10.8435	454
chr1	52630518	52630919	ATACpk_peak_245	108	.	5.25273	13.4718	10.8435	454
chr1	52630518	52630919	ATACpk_peak_245	108	.	5.25273	13.4718	10.8435	454
chr1	52630565	52630919	ATACpk_peak_245	108	.	5.25273	13.4718	10.8435	454
chr1	52630565	52630919	ATACpk_peak_245	108	.	5.25273	13.4718	10.8435	454
chr1	52630565	52630919	ATACpk_peak_245	108	.	5.25273	13.4718	10.8435	454
chr1	52630636	52630919	ATACpk_peak_245	108	.	5.25273	13.4718	10.8435	454
chr1	52630636	52630919	ATACpk_peak_245	108	.	5.25273	13.4718	10.8435	454
chr1	52630636	52630919	ATACpk_peak_245	108	.	5.25273	13.4718	10.8435	454
chr1	52844503	52845893	ATACpk_peak_246	574	.	13.6946	61.0372	57.4783	505
chr1	52844503	52845893	ATACpk_peak_246	574	.	13.6946	61.0372	57.4783	505
chr1	52844503	52845893	ATACpk_peak_246	574	.	13.6946	61.0372	57.4783	505
chr1	52844503	52845893	ATACpk_peak_246	574	.	13.6946	61.0372	57.4783	505
chr1	52844503	52845893	ATACpk_peak_246	574	.	13.6946	61.0372	57.4783	505
chr1	52844503	52845893	ATACpk_peak_246	574	.	13.6946	61.0372	57.4783	505
chr1	52844619	52845893	ATACpk_peak_246	574	.	13.6946	61.0372	57.4783	505
chr1	52844619	52845893	ATACpk_peak_246	574	.	13.6946	61.0372	57.4783	505
chr1	52844619	52845893	ATACpk_peak_246	574	.	13.6946	61.0372	57.4783	505
chr1	52852205	52852830	ATACpk_peak_247	57	.	3.93955	8.12754	5.70762	223
chr1	52852205	52852830	ATACpk_peak_247	57	.	3.93955	8.12754	5.70762	223
chr1	52852205	52852830	ATACpk_peak_247	57	.	3.93955	8.12754	5.70762	223
chr1	52852205	52852830	ATACpk_peak_247	57	.	3.93955	8.12754	5.70762	223
chr1	52852205	52852830	ATACpk_peak_247	57	.	3.93955	8.12754	5.70762	223
chr1	52852205	52852830	ATACpk_peak_247	57	.	3.93955	8.12754	5.70762	223
chr1	52852325	52852830	ATACpk_peak_247	57	.	3.93955	8.12754	5.70762	223
chr1	52852325	52852830	ATACpk_peak_247	57	.	3.93955	8.12754	5.70762	223
chr1	52852325	52852830	ATACpk_peak_247	57	.	3.93955	8.12754	5.70762	223
chr1	52962567	52963289	ATACpk_peak_248	57	.	3.93955	8.12754	5.70762	51
chr1	52962567	52963289	ATACpk_peak_248	57	.	3.93955	8.12754	5.70762	51
chr1	52962567	52963289	ATACpk_peak_248	57	.	3.93955	8.12754	5.70762	51
chr1	52962610	52963289	ATACpk_peak_248	57	.	3.93955	8.12754	5.70762	51
chr1	52962610	52963289	ATACpk_peak_248	57	.	3.93955	8.12754	5.70762	51
chr1	52962610	52963289	ATACpk_peak_248	57	.	3.93955	8.12754	5.70762	51
chr1	53187565	53187858	ATACpk_peak_249	85	.	4.68994	11.0793	8.53295	344
chr1	53187565	53187858	ATACpk_peak_249	85	.	4.68994	11.0793	8.53295	344
chr1	53187565	53187858	ATACpk_peak_249	85	.	4.68994	11.0793	8.53295	344
chr1	53187572	53187858	ATACpk_peak_249	85	.	4.68994	11.0793	8.53295	344
chr1	53187572	53187858	ATACpk_peak_249	85	.	4.68994	11.0793	8.53295	344
chr1	53187572	53187858	ATACpk_peak_249	85	.	4.68994	11.0793	8.53295	344
chr1	53296767	53297359	ATACpk_peak_250	213	.	7.5039	24.2823	21.367	299
chr1	53296767	53297359	ATACpk_peak_250	213	.	7.5039	24.2823	21.367	299
chr1	53296767	53297359	ATACpk_peak_250	213	.	7.5039	24.2823	21.367	299
chr1	53296767	53297323	ATACpk_peak_250	213	.	7.5039	24.2823	21.367	299
chr1	53296767	53297323	ATACpk_peak_250	213	.	7.5039	24.2823	21.367	299
chr1	53296767	53297323	ATACpk_peak_250	213	.	7.5039	24.2823	21.367	299
chr1	53296767	53297359	ATACpk_peak_250	213	.	7.5039	24.2823	21.367	299
chr1	53296767	53297359	ATACpk_peak_250	213	.	7.5039	24.2823	21.367	299
chr1	53296767	53297359	ATACpk_peak_250	213	.	7.5039	24.2823	21.367	299
chr1	53352419	53352739	ATACpk_peak_251	132	.	5.81552	16	13.295	363
chr1	53352419	53352739	ATACpk_peak_251	132	.	5.81552	16	13.295	363
chr1	53352419	53352739	ATACpk_peak_251	132	.	5.81552	16	13.295	363
chr1	53352450	53352739	ATACpk_peak_251	132	.	5.81552	16	13.295	363
chr1	53352450	53352739	ATACpk_peak_251	132	.	5.81552	16	13.295	363
chr1	53352450	53352739	ATACpk_peak_251	132	.	5.81552	16	13.295	363
chr1	53352436	53352739	ATACpk_peak_251	132	.	5.81552	16	13.295	363
chr1	53352436	53352739	ATACpk_peak_251	132	.	5.81552	16	13.295	363
chr1	53352436	53352739	ATACpk_peak_251	132	.	5.81552	16	13.295	363
chr1	53706077	53706375	ATACpk_peak_253	50	.	3.75195	7.43695	5.05349	130
chr1	53706077	53706375	ATACpk_peak_253	50	.	3.75195	7.43695	5.05349	130
chr1	53706077	53706375	ATACpk_peak_253	50	.	3.75195	7.43695	5.05349	130
chr1	53706075	53706375	ATACpk_peak_253	50	.	3.75195	7.43695	5.05349	130
chr1	53706075	53706375	ATACpk_peak_253	50	.	3.75195	7.43695	5.05349	130
chr1	53706075	53706375	ATACpk_peak_253	50	.	3.75195	7.43695	5.05349	130
chr1	53706286	53706375	ATACpk_peak_253	50	.	3.75195	7.43695	5.05349	130
chr1	53706286	53706375	ATACpk_peak_253	50	.	3.75195	7.43695	5.05349	130
chr1	53706286	53706375	ATACpk_peak_253	50	.	3.75195	7.43695	5.05349	130
chr1	53706664	53706922	ATACpk_peak_254	57	.	3.93955	8.12754	5.70762	135
chr1	53706664	53706922	ATACpk_peak_254	57	.	3.93955	8.12754	5.70762	135
chr1	53706664	53706922	ATACpk_peak_254	57	.	3.93955	8.12754	5.70762	135
chr1	53706664	53706930	ATACpk_peak_254	57	.	3.93955	8.12754	5.70762	135
chr1	53706664	53706930	ATACpk_peak_254	57	.	3.93955	8.12754	5.70762	135
chr1	53706664	53706930	ATACpk_peak_254	57	.	3.93955	8.12754	5.70762	135
chr1	53706664	53707208	ATACpk_peak_254	57	.	3.93955	8.12754	5.70762	135
chr1	53706664	53707208	ATACpk_peak_254	57	.	3.93955	8.12754	5.70762	135
chr1	53706664	53707208	ATACpk_peak_254	57	.	3.93955	8.12754	5.70762	135
chr1	53784591	53785698	ATACpk_peak_256	456	.	11.8186	49.0453	45.6633	613
chr1	53784591	53785698	ATACpk_peak_256	456	.	11.8186	49.0453	45.6633	613
chr1	53784591	53785698	ATACpk_peak_256	456	.	11.8186	49.0453	45.6633	613
chr1	53784591	53785679	ATACpk_peak_256	456	.	11.8186	49.0453	45.6633	613
chr1	53784591	53785679	ATACpk_peak_256	456	.	11.8186	49.0453	45.6633	613
chr1	53784591	53785679	ATACpk_peak_256	456	.	11.8186	49.0453	45.6633	613
chr1	53784591	53785698	ATACpk_peak_256	456	.	11.8186	49.0453	45.6633	613
chr1	53784591	53785698	ATACpk_peak_256	456	.	11.8186	49.0453	45.6633	613
chr1	53784591	53785698	ATACpk_peak_256	456	.	11.8186	49.0453	45.6633	613
chr1	54194854	54195057	ATACpk_peak_257	32	.	3.18916	5.49317	3.23067	266
chr1	54194854	54195153	ATACpk_peak_257	32	.	3.18916	5.49317	3.23067	266
chr1	54194854	54195153	ATACpk_peak_257	32	.	3.18916	5.49317	3.23067	266
chr1	54194854	54195057	ATACpk_peak_257	32	.	3.18916	5.49317	3.23067	266
chr1	54194854	54195106	ATACpk_peak_257	32	.	3.18916	5.49317	3.23067	266
chr1	54194854	54195106	ATACpk_peak_257	32	.	3.18916	5.49317	3.23067	266
chr1	54250350	54250856	ATACpk_peak_258	194	.	7.1287	22.3596	19.4893	352
chr1	54250350	54250856	ATACpk_peak_258	194	.	7.1287	22.3596	19.4893	352
chr1	54250350	54250856	ATACpk_peak_258	194	.	7.1287	22.3596	19.4893	352
chr1	54250360	54250856	ATACpk_peak_258	194	.	7.1287	22.3596	19.4893	352
chr1	54250360	54250856	ATACpk_peak_258	194	.	7.1287	22.3596	19.4893	352
chr1	54250360	54250856	ATACpk_peak_258	194	.	7.1287	22.3596	19.4893	352
chr1	54250526	54250856	ATACpk_peak_258	194	.	7.1287	22.3596	19.4893	352
chr1	54250526	54250856	ATACpk_peak_258	194	.	7.1287	22.3596	19.4893	352
chr1	54250526	54250856	ATACpk_peak_258	194	.	7.1287	22.3596	19.4893	352
chr1	54329828	54330614	ATACpk_peak_259	57	.	3.93955	8.12754	5.70762	631
chr1	54329828	54330614	ATACpk_peak_259	57	.	3.93955	8.12754	5.70762	631
chr1	54329828	54330614	ATACpk_peak_259	57	.	3.93955	8.12754	5.70762	631
chr1	54329842	54330614	ATACpk_peak_259	57	.	3.93955	8.12754	5.70762	631
chr1	54329842	54330614	ATACpk_peak_259	57	.	3.93955	8.12754	5.70762	631
chr1	54329842	54330614	ATACpk_peak_259	57	.	3.93955	8.12754	5.70762	631
chr1	54329322	54330167	ATACpk_peak_259	57	.	3.93955	8.12754	5.70762	631
chr1	54329322	54330167	ATACpk_peak_259	57	.	3.93955	8.12754	5.70762	631
chr1	54329322	54330167	ATACpk_peak_259	57	.	3.93955	8.12754	5.70762	631
chr1	54438632	54439051	ATACpk_peak_260	50	.	3.75195	7.43695	5.05349	464
chr1	54438658	54439051	ATACpk_peak_260	50	.	3.75195	7.43695	5.05349	464
chr1	54438632	54439051	ATACpk_peak_260	50	.	3.75195	7.43695	5.05349	464
chr1	54438791	54439095	ATACpk_peak_260	50	.	3.75195	7.43695	5.05349	464
chr1	54438791	54439095	ATACpk_peak_260	50	.	3.75195	7.43695	5.05349	464
chr1	54438791	54439095	ATACpk_peak_260	50	.	3.75195	7.43695	5.05349	464
chr1	54557402	54558073	ATACpk_peak_261	232	.	7.87909	26.2476	23.2872	248
chr1	54557402	54558073	ATACpk_peak_261	232	.	7.87909	26.2476	23.2872	248
chr1	54557402	54558073	ATACpk_peak_261	232	.	7.87909	26.2476	23.2872	248
chr1	54557402	54558073	ATACpk_peak_261	232	.	7.87909	26.2476	23.2872	248
chr1	54557402	54558073	ATACpk_peak_261	232	.	7.87909	26.2476	23.2872	248
chr1	54557402	54558073	ATACpk_peak_261	232	.	7.87909	26.2476	23.2872	248
chr1	54557402	54558073	ATACpk_peak_261	232	.	7.87909	26.2476	23.2872	248
chr1	54557402	54558073	ATACpk_peak_261	232	.	7.87909	26.2476	23.2872	248
chr1	54557402	54558073	ATACpk_peak_261	232	.	7.87909	26.2476	23.2872	248
chr1	54925803	54926518	ATACpk_peak_262	232	.	7.87909	26.2476	23.2872	411
chr1	54925769	54926518	ATACpk_peak_262	232	.	7.87909	26.2476	23.2872	411
chr1	54925769	54926518	ATACpk_peak_262	232	.	7.87909	26.2476	23.2872	411
chr1	54925893	54926518	ATACpk_peak_262	232	.	7.87909	26.2476	23.2872	411
chr1	54925893	54926518	ATACpk_peak_262	232	.	7.87909	26.2476	23.2872	411
chr1	54925893	54926518	ATACpk_peak_262	232	.	7.87909	26.2476	23.2872	411
chr1	54925903	54926462	ATACpk_peak_262	232	.	7.87909	26.2476	23.2872	411
chr1	54925903	54926462	ATACpk_peak_262	232	.	7.87909	26.2476	23.2872	411
chr1	54925903	54926462	ATACpk_peak_262	232	.	7.87909	26.2476	23.2872	411
chr1	55026979	55028482	ATACpk_peak_263	367	.	10.3179	39.9396	36.7101	527
chr1	55026979	55028482	ATACpk_peak_263	367	.	10.3179	39.9396	36.7101	527
chr1	55026979	55028482	ATACpk_peak_263	367	.	10.3179	39.9396	36.7101	527
chr1	55026979	55028381	ATACpk_peak_263	367	.	10.3179	39.9396	36.7101	527
chr1	55026979	55028381	ATACpk_peak_263	367	.	10.3179	39.9396	36.7101	527
chr1	55026979	55028381	ATACpk_peak_263	367	.	10.3179	39.9396	36.7101	527
chr1	55026979	55028124	ATACpk_peak_263	367	.	10.3179	39.9396	36.7101	527
chr1	55026979	55028124	ATACpk_peak_263	367	.	10.3179	39.9396	36.7101	527
chr1	55026979	55028124	ATACpk_peak_263	367	.	10.3179	39.9396	36.7101	527
chr1	55052288	55053268	ATACpk_peak_264	538	.	13.1318	57.3737	53.8659	652
chr1	55052288	55053268	ATACpk_peak_264	538	.	13.1318	57.3737	53.8659	652
chr1	55052288	55053268	ATACpk_peak_264	538	.	13.1318	57.3737	53.8659	652
chr1	55052285	55053268	ATACpk_peak_264	538	.	13.1318	57.3737	53.8659	652
chr1	55052285	55053268	ATACpk_peak_264	538	.	13.1318	57.3737	53.8659	652
chr1	55052285	55053268	ATACpk_peak_264	538	.	13.1318	57.3737	53.8659	652
chr1	55052168	55053268	ATACpk_peak_264	538	.	13.1318	57.3737	53.8659	652
chr1	55052168	55053268	ATACpk_peak_264	538	.	13.1318	57.3737	53.8659	652
chr1	55052168	55053268	ATACpk_peak_264	538	.	13.1318	57.3737	53.8659	652
chr1	55074255	55075606	ATACpk_peak_265	132	.	5.81552	16	13.295	648
chr1	55074255	55075606	ATACpk_peak_265	132	.	5.81552	16	13.295	648
chr1	55074255	55075606	ATACpk_peak_265	132	.	5.81552	16	13.295	648
chr1	55074255	55075606	ATACpk_peak_265	132	.	5.81552	16	13.295	648
chr1	55074255	55075606	ATACpk_peak_265	132	.	5.81552	16	13.295	648
chr1	55074255	55075606	ATACpk_peak_265	132	.	5.81552	16	13.295	648
chr1	55074388	55075606	ATACpk_peak_265	132	.	5.81552	16	13.295	648
chr1	55074388	55075606	ATACpk_peak_265	132	.	5.81552	16	13.295	648
chr1	55074388	55075606	ATACpk_peak_265	132	.	5.81552	16	13.295	648
chr1	55087517	55088523	ATACpk_peak_266	636	.	14.6326	67.2598	63.6192	514
chr1	55087517	55088523	ATACpk_peak_266	636	.	14.6326	67.2598	63.6192	514
chr1	55087517	55088523	ATACpk_peak_266	636	.	14.6326	67.2598	63.6192	514
chr1	55087517	55088523	ATACpk_peak_266	636	.	14.6326	67.2598	63.6192	514
chr1	55087517	55088523	ATACpk_peak_266	636	.	14.6326	67.2598	63.6192	514
chr1	55087517	55088523	ATACpk_peak_266	636	.	14.6326	67.2598	63.6192	514
chr1	55087517	55088523	ATACpk_peak_266	636	.	14.6326	67.2598	63.6192	514
chr1	55087517	55088523	ATACpk_peak_266	636	.	14.6326	67.2598	63.6192	514
chr1	55087517	55088523	ATACpk_peak_266	636	.	14.6326	67.2598	63.6192	514
chr1	55130962	55131763	ATACpk_peak_267	367	.	10.3179	39.9396	36.7101	401
chr1	55130962	55131763	ATACpk_peak_267	367	.	10.3179	39.9396	36.7101	401
chr1	55130962	55131763	ATACpk_peak_267	367	.	10.3179	39.9396	36.7101	401
chr1	55130862	55131763	ATACpk_peak_267	367	.	10.3179	39.9396	36.7101	401
chr1	55130862	55131763	ATACpk_peak_267	367	.	10.3179	39.9396	36.7101	401
chr1	55130862	55131763	ATACpk_peak_267	367	.	10.3179	39.9396	36.7101	401
chr1	55130899	55131763	ATACpk_peak_267	367	.	10.3179	39.9396	36.7101	401
chr1	55130899	55131763	ATACpk_peak_267	367	.	10.3179	39.9396	36.7101	401
chr1	55130899	55131763	ATACpk_peak_267	367	.	10.3179	39.9396	36.7101	401
chr1	55236351	55238879	ATACpk_peak_269	623	.	14.445	66.004	62.3791	869
chr1	55236351	55238879	ATACpk_peak_269	623	.	14.445	66.004	62.3791	869
chr1	55236351	55238879	ATACpk_peak_269	623	.	14.445	66.004	62.3791	869
chr1	55236351	55238765	ATACpk_peak_269	623	.	14.445	66.004	62.3791	869
chr1	55236351	55238765	ATACpk_peak_269	623	.	14.445	66.004	62.3791	869
chr1	55236351	55238765	ATACpk_peak_269	623	.	14.445	66.004	62.3791	869
chr1	55236825	55238833	ATACpk_peak_269	623	.	14.445	66.004	62.3791	869
chr1	55236825	55238833	ATACpk_peak_269	623	.	14.445	66.004	62.3791	869
chr1	55236825	55238833	ATACpk_peak_269	623	.	14.445	66.004	62.3791	869
chr1	55362300	55363921	ATACpk_peak_270	479	.	12.1938	51.3923	47.9733	696
chr1	55362300	55363921	ATACpk_peak_270	479	.	12.1938	51.3923	47.9733	696
chr1	55362300	55363921	ATACpk_peak_270	479	.	12.1938	51.3923	47.9733	696
chr1	55362229	55363823	ATACpk_peak_270	479	.	12.1938	51.3923	47.9733	696
chr1	55362229	55363823	ATACpk_peak_270	479	.	12.1938	51.3923	47.9733	696
chr1	55362229	55363823	ATACpk_peak_270	479	.	12.1938	51.3923	47.9733	696
chr1	55362474	55363818	ATACpk_peak_270	479	.	12.1938	51.3923	47.9733	696
chr1	55362474	55363818	ATACpk_peak_270	479	.	12.1938	51.3923	47.9733	696
chr1	55362474	55363818	ATACpk_peak_270	479	.	12.1938	51.3923	47.9733	696
chr1	55405352	55406501	ATACpk_peak_271	345	.	9.94267	37.7386	34.549	522
chr1	55405352	55406511	ATACpk_peak_271	345	.	9.94267	37.7386	34.549	522
chr1	55405352	55406511	ATACpk_peak_271	345	.	9.94267	37.7386	34.549	522
chr1	55405352	55406501	ATACpk_peak_271	345	.	9.94267	37.7386	34.549	522
chr1	55405352	55406664	ATACpk_peak_271	345	.	9.94267	37.7386	34.549	522
chr1	55405352	55406657	ATACpk_peak_271	345	.	9.94267	37.7386	34.549	522
chr1	55405352	55406501	ATACpk_peak_271	345	.	9.94267	37.7386	34.549	522
chr1	55405352	55406591	ATACpk_peak_271	345	.	9.94267	37.7386	34.549	522
chr1	55405352	55406591	ATACpk_peak_271	345	.	9.94267	37.7386	34.549	522
chr1	56973064	56973231	ATACpk_peak_273	32	.	3.18916	5.49317	3.23067	206
chr1	56973064	56973231	ATACpk_peak_273	32	.	3.18916	5.49317	3.23067	206
chr1	56973064	56973231	ATACpk_peak_273	32	.	3.18916	5.49317	3.23067	206
chr1	57377432	57378189	ATACpk_peak_275	334	.	9.75507	36.6501	33.4809	220
chr1	57377432	57378189	ATACpk_peak_275	334	.	9.75507	36.6501	33.4809	220
chr1	57377432	57378189	ATACpk_peak_275	334	.	9.75507	36.6501	33.4809	220
chr1	57377432	57378189	ATACpk_peak_275	334	.	9.75507	36.6501	33.4809	220
chr1	57377432	57378189	ATACpk_peak_275	334	.	9.75507	36.6501	33.4809	220
chr1	57377432	57378189	ATACpk_peak_275	334	.	9.75507	36.6501	33.4809	220
chr1	57377432	57378177	ATACpk_peak_275	334	.	9.75507	36.6501	33.4809	220
chr1	57377432	57378177	ATACpk_peak_275	334	.	9.75507	36.6501	33.4809	220
chr1	57377432	57378177	ATACpk_peak_275	334	.	9.75507	36.6501	33.4809	220
chr1	57406399	57406787	ATACpk_peak_276	57	.	3.93955	8.12754	5.70762	217
chr1	57406399	57406787	ATACpk_peak_276	57	.	3.93955	8.12754	5.70762	217
chr1	57406399	57406787	ATACpk_peak_276	57	.	3.93955	8.12754	5.70762	217
chr1	57406399	57406787	ATACpk_peak_276	57	.	3.93955	8.12754	5.70762	217
chr1	57406399	57406787	ATACpk_peak_276	57	.	3.93955	8.12754	5.70762	217
chr1	57406399	57406787	ATACpk_peak_276	57	.	3.93955	8.12754	5.70762	217
chr1	57406399	57406787	ATACpk_peak_276	57	.	3.93955	8.12754	5.70762	217
chr1	57406399	57406787	ATACpk_peak_276	57	.	3.93955	8.12754	5.70762	217
chr1	57406399	57406787	ATACpk_peak_276	57	.	3.93955	8.12754	5.70762	217
chr1	57969574	57970292	ATACpk_peak_277	324	.	9.56747	35.5699	32.4211	730
chr1	57969574	57970292	ATACpk_peak_277	324	.	9.56747	35.5699	32.4211	730
chr1	57969574	57970292	ATACpk_peak_277	324	.	9.56747	35.5699	32.4211	730
chr1	57969573	57970292	ATACpk_peak_277	324	.	9.56747	35.5699	32.4211	730
chr1	57969573	57970292	ATACpk_peak_277	324	.	9.56747	35.5699	32.4211	730
chr1	57969573	57970292	ATACpk_peak_277	324	.	9.56747	35.5699	32.4211	730
chr1	57969573	57970292	ATACpk_peak_277	324	.	9.56747	35.5699	32.4211	730
chr1	57969573	57970292	ATACpk_peak_277	324	.	9.56747	35.5699	32.4211	730
chr1	57969573	57970292	ATACpk_peak_277	324	.	9.56747	35.5699	32.4211	730
chr1	57995721	57996387	ATACpk_peak_278	272	.	8.62948	30.2984	27.2518	310
chr1	57995721	57996387	ATACpk_peak_278	272	.	8.62948	30.2984	27.2518	310
chr1	57995721	57996387	ATACpk_peak_278	272	.	8.62948	30.2984	27.2518	310
chr1	57995844	57996387	ATACpk_peak_278	272	.	8.62948	30.2984	27.2518	310
chr1	57995844	57996387	ATACpk_peak_278	272	.	8.62948	30.2984	27.2518	310
chr1	57995844	57996387	ATACpk_peak_278	272	.	8.62948	30.2984	27.2518	310
chr1	57995842	57996387	ATACpk_peak_278	272	.	8.62948	30.2984	27.2518	310
chr1	57995842	57996387	ATACpk_peak_278	272	.	8.62948	30.2984	27.2518	310
chr1	57995842	57996387	ATACpk_peak_278	272	.	8.62948	30.2984	27.2518	310
chr1	58029806	58030125	ATACpk_peak_279	38	.	3.37675	6.11872	3.81342	175
chr1	58029832	58030125	ATACpk_peak_279	38	.	3.37675	6.11872	3.81342	175
chr1	58045348	58045681	ATACpk_peak_280	85	.	4.68994	11.0793	8.53295	415
chr1	58045348	58045681	ATACpk_peak_280	85	.	4.68994	11.0793	8.53295	415
chr1	58045348	58045681	ATACpk_peak_280	85	.	4.68994	11.0793	8.53295	415
chr1	58045189	58045681	ATACpk_peak_280	85	.	4.68994	11.0793	8.53295	415
chr1	58045189	58045681	ATACpk_peak_280	85	.	4.68994	11.0793	8.53295	415
chr1	58045189	58045681	ATACpk_peak_280	85	.	4.68994	11.0793	8.53295	415
chr1	58105515	58105927	ATACpk_peak_281	108	.	5.25273	13.4718	10.8435	310
chr1	58105515	58105927	ATACpk_peak_281	108	.	5.25273	13.4718	10.8435	310
chr1	58105515	58105927	ATACpk_peak_281	108	.	5.25273	13.4718	10.8435	310
chr1	58105515	58105927	ATACpk_peak_281	108	.	5.25273	13.4718	10.8435	310
chr1	58105515	58105927	ATACpk_peak_281	108	.	5.25273	13.4718	10.8435	310
chr1	58105515	58105927	ATACpk_peak_281	108	.	5.25273	13.4718	10.8435	310
chr1	58392294	58393586	ATACpk_peak_282	411	.	11.0682	44.4342	41.1261	581
chr1	58392294	58393586	ATACpk_peak_282	411	.	11.0682	44.4342	41.1261	581
chr1	58392294	58393586	ATACpk_peak_282	411	.	11.0682	44.4342	41.1261	581
chr1	58392239	58393548	ATACpk_peak_282	411	.	11.0682	44.4342	41.1261	581
chr1	58392294	58393548	ATACpk_peak_282	411	.	11.0682	44.4342	41.1261	581
chr1	58392239	58393548	ATACpk_peak_282	411	.	11.0682	44.4342	41.1261	581
chr1	58392290	58393586	ATACpk_peak_282	411	.	11.0682	44.4342	41.1261	581
chr1	58392294	58393586	ATACpk_peak_282	411	.	11.0682	44.4342	41.1261	581
chr1	58392290	58393586	ATACpk_peak_282	411	.	11.0682	44.4342	41.1261	581
chr1	58423159	58424322	ATACpk_peak_284	232	.	7.87909	26.2476	23.2872	872
chr1	58423159	58424322	ATACpk_peak_284	232	.	7.87909	26.2476	23.2872	872
chr1	58423159	58424322	ATACpk_peak_284	232	.	7.87909	26.2476	23.2872	872
chr1	58423159	58424518	ATACpk_peak_284	232	.	7.87909	26.2476	23.2872	872
chr1	58423159	58424518	ATACpk_peak_284	232	.	7.87909	26.2476	23.2872	872
chr1	58423159	58424518	ATACpk_peak_284	232	.	7.87909	26.2476	23.2872	872
chr1	58423337	58424324	ATACpk_peak_284	232	.	7.87909	26.2476	23.2872	872
chr1	58423337	58424324	ATACpk_peak_284	232	.	7.87909	26.2476	23.2872	872
chr1	58423337	58424324	ATACpk_peak_284	232	.	7.87909	26.2476	23.2872	872
chr1	58445220	58445611	ATACpk_peak_285	213	.	7.5039	24.2823	21.367	245
chr1	58445220	58445611	ATACpk_peak_285	213	.	7.5039	24.2823	21.367	245
chr1	58445220	58445611	ATACpk_peak_285	213	.	7.5039	24.2823	21.367	245
chr1	58445214	58445782	ATACpk_peak_285	213	.	7.5039	24.2823	21.367	245
chr1	58445214	58445782	ATACpk_peak_285	213	.	7.5039	24.2823	21.367	245
chr1	58445214	58445782	ATACpk_peak_285	213	.	7.5039	24.2823	21.367	245
chr1	58445214	58445742	ATACpk_peak_285	213	.	7.5039	24.2823	21.367	245
chr1	58445214	58445742	ATACpk_peak_285	213	.	7.5039	24.2823	21.367	245
chr1	58445214	58445742	ATACpk_peak_285	213	.	7.5039	24.2823	21.367	245
chr1	58504455	58505380	ATACpk_peak_286	468	.	12.0062	50.2154	46.8149	454
chr1	58504455	58505380	ATACpk_peak_286	468	.	12.0062	50.2154	46.8149	454
chr1	58504455	58505380	ATACpk_peak_286	468	.	12.0062	50.2154	46.8149	454
chr1	58504455	58505380	ATACpk_peak_286	468	.	12.0062	50.2154	46.8149	454
chr1	58504455	58505380	ATACpk_peak_286	468	.	12.0062	50.2154	46.8149	454
chr1	58504455	58505380	ATACpk_peak_286	468	.	12.0062	50.2154	46.8149	454
chr1	58504455	58505228	ATACpk_peak_286	468	.	12.0062	50.2154	46.8149	454
chr1	58504455	58505228	ATACpk_peak_286	468	.	12.0062	50.2154	46.8149	454
chr1	58504455	58505228	ATACpk_peak_286	468	.	12.0062	50.2154	46.8149	454
chr1	58585899	58586824	ATACpk_peak_287	141	.	6.00312	16.8707	14.1409	582
chr1	58585899	58586824	ATACpk_peak_287	141	.	6.00312	16.8707	14.1409	582
chr1	58585899	58586824	ATACpk_peak_287	141	.	6.00312	16.8707	14.1409	582
chr1	58585858	58586824	ATACpk_peak_287	141	.	6.00312	16.8707	14.1409	582
chr1	58585858	58586824	ATACpk_peak_287	141	.	6.00312	16.8707	14.1409	582
chr1	58585858	58586824	ATACpk_peak_287	141	.	6.00312	16.8707	14.1409	582
chr1	58585960	58586793	ATACpk_peak_287	141	.	6.00312	16.8707	14.1409	582
chr1	58585960	58586793	ATACpk_peak_287	141	.	6.00312	16.8707	14.1409	582
chr1	58585960	58586793	ATACpk_peak_287	141	.	6.00312	16.8707	14.1409	582
chr1	58695413	58697179	ATACpk_peak_288	132	.	5.81552	16	13.295	610
chr1	58695413	58697179	ATACpk_peak_288	132	.	5.81552	16	13.295	610
chr1	58695413	58697179	ATACpk_peak_288	132	.	5.81552	16	13.295	610
chr1	58695413	58696729	ATACpk_peak_288	132	.	5.81552	16	13.295	610
chr1	58695413	58696729	ATACpk_peak_288	132	.	5.81552	16	13.295	610
chr1	58695413	58696729	ATACpk_peak_288	132	.	5.81552	16	13.295	610
chr1	58695927	58697061	ATACpk_peak_288	132	.	5.81552	16	13.295	610
chr1	58695927	58697061	ATACpk_peak_288	132	.	5.81552	16	13.295	610
chr1	58695927	58697061	ATACpk_peak_288	132	.	5.81552	16	13.295	610
chr1	58711374	58711863	ATACpk_peak_289	124	.	5.62792	15.1431	12.4635	225
chr1	58711374	58711863	ATACpk_peak_289	124	.	5.62792	15.1431	12.4635	225
chr1	58711374	58711863	ATACpk_peak_289	124	.	5.62792	15.1431	12.4635	225
chr1	58711374	58711863	ATACpk_peak_289	124	.	5.62792	15.1431	12.4635	225
chr1	58711374	58711863	ATACpk_peak_289	124	.	5.62792	15.1431	12.4635	225
chr1	58711374	58711863	ATACpk_peak_289	124	.	5.62792	15.1431	12.4635	225
chr1	58711447	58711863	ATACpk_peak_289	124	.	5.62792	15.1431	12.4635	225
chr1	58711447	58711863	ATACpk_peak_289	124	.	5.62792	15.1431	12.4635	225
chr1	58711447	58711863	ATACpk_peak_289	124	.	5.62792	15.1431	12.4635	225
chr1	58973134	58974091	ATACpk_peak_290	272	.	8.62948	30.2984	27.2518	538
chr1	58973134	58974091	ATACpk_peak_290	272	.	8.62948	30.2984	27.2518	538
chr1	58973134	58974091	ATACpk_peak_290	272	.	8.62948	30.2984	27.2518	538
chr1	58973182	58974091	ATACpk_peak_290	272	.	8.62948	30.2984	27.2518	538
chr1	58973182	58974091	ATACpk_peak_290	272	.	8.62948	30.2984	27.2518	538
chr1	58973182	58974091	ATACpk_peak_290	272	.	8.62948	30.2984	27.2518	538
chr1	58973134	58974028	ATACpk_peak_290	272	.	8.62948	30.2984	27.2518	538
chr1	58973134	58974028	ATACpk_peak_290	272	.	8.62948	30.2984	27.2518	538
chr1	58973134	58974028	ATACpk_peak_290	272	.	8.62948	30.2984	27.2518	538
chr1	59094471	59094974	ATACpk_peak_291	150	.	6.19072	17.7546	15.0004	417
chr1	59094471	59094974	ATACpk_peak_291	150	.	6.19072	17.7546	15.0004	417
chr1	59094471	59094974	ATACpk_peak_291	150	.	6.19072	17.7546	15.0004	417
chr1	59094471	59094994	ATACpk_peak_291	150	.	6.19072	17.7546	15.0004	417
chr1	59094471	59094994	ATACpk_peak_291	150	.	6.19072	17.7546	15.0004	417
chr1	59094471	59094994	ATACpk_peak_291	150	.	6.19072	17.7546	15.0004	417
chr1	59094496	59095008	ATACpk_peak_291	150	.	6.19072	17.7546	15.0004	417
chr1	59094496	59095008	ATACpk_peak_291	150	.	6.19072	17.7546	15.0004	417
chr1	59094496	59095008	ATACpk_peak_291	150	.	6.19072	17.7546	15.0004	417
chr1	59119752	59120776	ATACpk_peak_293	411	.	11.0682	44.4342	41.1261	154
chr1	59119752	59120776	ATACpk_peak_293	411	.	11.0682	44.4342	41.1261	154
chr1	59119752	59120776	ATACpk_peak_293	411	.	11.0682	44.4342	41.1261	154
chr1	59119752	59120776	ATACpk_peak_293	411	.	11.0682	44.4342	41.1261	154
chr1	59119752	59120776	ATACpk_peak_293	411	.	11.0682	44.4342	41.1261	154
chr1	59119752	59120776	ATACpk_peak_293	411	.	11.0682	44.4342	41.1261	154
chr1	59119752	59120776	ATACpk_peak_293	411	.	11.0682	44.4342	41.1261	154
chr1	59119752	59120776	ATACpk_peak_293	411	.	11.0682	44.4342	41.1261	154
chr1	59119752	59120776	ATACpk_peak_293	411	.	11.0682	44.4342	41.1261	154
chr1	59121155	59121303	ATACpk_peak_294	21	.	2.81396	4.31522	2.14996	157
chr1	59121155	59121303	ATACpk_peak_294	21	.	2.81396	4.31522	2.14996	157
chr1	59121155	59121303	ATACpk_peak_294	21	.	2.81396	4.31522	2.14996	157
chr1	59171642	59171881	ATACpk_peak_295	32	.	3.18916	5.49317	3.23067	190
chr1	59171642	59171881	ATACpk_peak_295	32	.	3.18916	5.49317	3.23067	190
chr1	59171642	59171881	ATACpk_peak_295	32	.	3.18916	5.49317	3.23067	190
chr1	59171468	59171854	ATACpk_peak_295	32	.	3.18916	5.49317	3.23067	190
chr1	59171468	59171854	ATACpk_peak_295	32	.	3.18916	5.49317	3.23067	190
chr1	59171468	59171854	ATACpk_peak_295	32	.	3.18916	5.49317	3.23067	190
chr1	59236866	59238165	ATACpk_peak_296	367	.	10.3179	39.9396	36.7101	547
chr1	59236866	59238165	ATACpk_peak_296	367	.	10.3179	39.9396	36.7101	547
chr1	59236866	59238165	ATACpk_peak_296	367	.	10.3179	39.9396	36.7101	547
chr1	59236845	59238155	ATACpk_peak_296	367	.	10.3179	39.9396	36.7101	547
chr1	59236845	59238155	ATACpk_peak_296	367	.	10.3179	39.9396	36.7101	547
chr1	59236845	59238155	ATACpk_peak_296	367	.	10.3179	39.9396	36.7101	547
chr1	59236847	59238057	ATACpk_peak_296	367	.	10.3179	39.9396	36.7101	547
chr1	59236847	59238057	ATACpk_peak_296	367	.	10.3179	39.9396	36.7101	547
chr1	59236847	59238057	ATACpk_peak_296	367	.	10.3179	39.9396	36.7101	547
chr1	59604095	59604504	ATACpk_peak_297	38	.	3.37675	6.11872	3.81342	132
chr1	59604095	59604504	ATACpk_peak_297	38	.	3.37675	6.11872	3.81342	132
chr1	59604095	59604504	ATACpk_peak_297	38	.	3.37675	6.11872	3.81342	132
chr1	59604086	59604338	ATACpk_peak_297	38	.	3.37675	6.11872	3.81342	132
chr1	59604086	59604338	ATACpk_peak_297	38	.	3.37675	6.11872	3.81342	132
chr1	59604086	59604338	ATACpk_peak_297	38	.	3.37675	6.11872	3.81342	132
chr1	59606527	59607264	ATACpk_peak_298	92	.	4.87753	11.8608	9.28651	326
chr1	59606527	59607264	ATACpk_peak_298	92	.	4.87753	11.8608	9.28651	326
chr1	59606527	59607264	ATACpk_peak_298	92	.	4.87753	11.8608	9.28651	326
chr1	59606687	59607259	ATACpk_peak_298	92	.	4.87753	11.8608	9.28651	326
chr1	59606687	59607259	ATACpk_peak_298	92	.	4.87753	11.8608	9.28651	326
chr1	59606687	59607259	ATACpk_peak_298	92	.	4.87753	11.8608	9.28651	326
chr1	59606608	59607264	ATACpk_peak_298	92	.	4.87753	11.8608	9.28651	326
chr1	59606608	59607264	ATACpk_peak_298	92	.	4.87753	11.8608	9.28651	326
chr1	59606608	59607264	ATACpk_peak_298	92	.	4.87753	11.8608	9.28651	326
chr1	59670077	59671259	ATACpk_peak_299	252	.	8.25429	28.2535	25.2493	706
chr1	59670077	59671259	ATACpk_peak_299	252	.	8.25429	28.2535	25.2493	706
chr1	59670077	59671259	ATACpk_peak_299	252	.	8.25429	28.2535	25.2493	706
chr1	59670126	59671259	ATACpk_peak_299	252	.	8.25429	28.2535	25.2493	706
chr1	59670126	59671259	ATACpk_peak_299	252	.	8.25429	28.2535	25.2493	706
chr1	59670126	59671259	ATACpk_peak_299	252	.	8.25429	28.2535	25.2493	706
chr1	59670085	59671208	ATACpk_peak_299	252	.	8.25429	28.2535	25.2493	706
chr1	59670085	59671208	ATACpk_peak_299	252	.	8.25429	28.2535	25.2493	706
chr1	59670085	59671208	ATACpk_peak_299	252	.	8.25429	28.2535	25.2493	706
chr1	59684579	59685698	ATACpk_peak_300	167	.	6.56591	19.5605	16.7585	353
chr1	59684579	59685698	ATACpk_peak_300	167	.	6.56591	19.5605	16.7585	353
chr1	59684579	59685698	ATACpk_peak_300	167	.	6.56591	19.5605	16.7585	353
chr1	59684675	59685380	ATACpk_peak_300	167	.	6.56591	19.5605	16.7585	353
chr1	59684675	59685380	ATACpk_peak_300	167	.	6.56591	19.5605	16.7585	353
chr1	59684675	59685380	ATACpk_peak_300	167	.	6.56591	19.5605	16.7585	353
chr1	59684888	59685585	ATACpk_peak_300	167	.	6.56591	19.5605	16.7585	353
chr1	59684888	59685585	ATACpk_peak_300	167	.	6.56591	19.5605	16.7585	353
chr1	59684888	59685585	ATACpk_peak_300	167	.	6.56591	19.5605	16.7585	353
chr1	59762853	59763962	ATACpk_peak_301	132	.	5.81552	16	13.295	437
chr1	59762853	59763962	ATACpk_peak_301	132	.	5.81552	16	13.295	437
chr1	59762853	59763962	ATACpk_peak_301	132	.	5.81552	16	13.295	437
chr1	59762923	59763962	ATACpk_peak_301	132	.	5.81552	16	13.295	437
chr1	59762923	59763962	ATACpk_peak_301	132	.	5.81552	16	13.295	437
chr1	59762923	59763962	ATACpk_peak_301	132	.	5.81552	16	13.295	437
chr1	59763007	59763920	ATACpk_peak_301	132	.	5.81552	16	13.295	437
chr1	59763007	59763920	ATACpk_peak_301	132	.	5.81552	16	13.295	437
chr1	59763007	59763920	ATACpk_peak_301	132	.	5.81552	16	13.295	437
chr1	59912523	59913768	ATACpk_peak_303	411	.	11.0682	44.4342	41.1261	566
chr1	59912523	59913768	ATACpk_peak_303	411	.	11.0682	44.4342	41.1261	566
chr1	59912523	59913768	ATACpk_peak_303	411	.	11.0682	44.4342	41.1261	566
chr1	59912523	59913943	ATACpk_peak_303	411	.	11.0682	44.4342	41.1261	566
chr1	59912523	59913899	ATACpk_peak_303	411	.	11.0682	44.4342	41.1261	566
chr1	59912523	59913943	ATACpk_peak_303	411	.	11.0682	44.4342	41.1261	566
chr1	59912559	59913785	ATACpk_peak_303	411	.	11.0682	44.4342	41.1261	566
chr1	59912559	59913785	ATACpk_peak_303	411	.	11.0682	44.4342	41.1261	566
chr1	59912559	59913785	ATACpk_peak_303	411	.	11.0682	44.4342	41.1261	566
chr1	60043026	60043820	ATACpk_peak_304	77	.	4.50234	10.3145	7.79751	326
chr1	60043026	60043820	ATACpk_peak_304	77	.	4.50234	10.3145	7.79751	326
chr1	60043026	60043820	ATACpk_peak_304	77	.	4.50234	10.3145	7.79751	326
chr1	60043026	60043820	ATACpk_peak_304	77	.	4.50234	10.3145	7.79751	326
chr1	60043026	60043820	ATACpk_peak_304	77	.	4.50234	10.3145	7.79751	326
chr1	60043026	60043820	ATACpk_peak_304	77	.	4.50234	10.3145	7.79751	326
chr1	60043026	60043569	ATACpk_peak_304	77	.	4.50234	10.3145	7.79751	326
chr1	60043026	60043569	ATACpk_peak_304	77	.	4.50234	10.3145	7.79751	326
chr1	60043026	60043569	ATACpk_peak_304	77	.	4.50234	10.3145	7.79751	326
chr1	60097518	60098734	ATACpk_peak_305	422	.	11.2558	45.5763	42.2495	1061
chr1	60097518	60098734	ATACpk_peak_305	422	.	11.2558	45.5763	42.2495	1061
chr1	60097518	60098734	ATACpk_peak_305	422	.	11.2558	45.5763	42.2495	1061
chr1	60097608	60098734	ATACpk_peak_305	422	.	11.2558	45.5763	42.2495	1061
chr1	60097608	60098734	ATACpk_peak_305	422	.	11.2558	45.5763	42.2495	1061
chr1	60097608	60098734	ATACpk_peak_305	422	.	11.2558	45.5763	42.2495	1061
chr1	60097242	60098723	ATACpk_peak_305	422	.	11.2558	45.5763	42.2495	1061
chr1	60097242	60098723	ATACpk_peak_305	422	.	11.2558	45.5763	42.2495	1061
chr1	60097242	60098723	ATACpk_peak_305	422	.	11.2558	45.5763	42.2495	1061
chr1	60180069	60181067	ATACpk_peak_306	699	.	15.5706	73.6207	69.9037	311
chr1	60180069	60181067	ATACpk_peak_306	699	.	15.5706	73.6207	69.9037	311
chr1	60180069	60181067	ATACpk_peak_306	699	.	15.5706	73.6207	69.9037	311
chr1	60180069	60181085	ATACpk_peak_306	699	.	15.5706	73.6207	69.9037	311
chr1	60180069	60181085	ATACpk_peak_306	699	.	15.5706	73.6207	69.9037	311
chr1	60180069	60181085	ATACpk_peak_306	699	.	15.5706	73.6207	69.9037	311
chr1	60180079	60180958	ATACpk_peak_306	699	.	15.5706	73.6207	69.9037	311
chr1	60180079	60180958	ATACpk_peak_306	699	.	15.5706	73.6207	69.9037	311
chr1	60180079	60180958	ATACpk_peak_306	699	.	15.5706	73.6207	69.9037	311
chr1	60343160	60343633	ATACpk_peak_307	116	.	5.44033	14.3002	11.646	287
chr1	60343160	60343633	ATACpk_peak_307	116	.	5.44033	14.3002	11.646	287
chr1	60343160	60343633	ATACpk_peak_307	116	.	5.44033	14.3002	11.646	287
chr1	60343160	60343592	ATACpk_peak_307	116	.	5.44033	14.3002	11.646	287
chr1	60343160	60343592	ATACpk_peak_307	116	.	5.44033	14.3002	11.646	287
chr1	60343160	60343592	ATACpk_peak_307	116	.	5.44033	14.3002	11.646	287
chr1	60343160	60343607	ATACpk_peak_307	116	.	5.44033	14.3002	11.646	287
chr1	60343160	60343607	ATACpk_peak_307	116	.	5.44033	14.3002	11.646	287
chr1	60343160	60343607	ATACpk_peak_307	116	.	5.44033	14.3002	11.646	287
chr1	60409199	60410188	ATACpk_peak_308	345	.	9.94267	37.7386	34.549	603
chr1	60409199	60410188	ATACpk_peak_308	345	.	9.94267	37.7386	34.549	603
chr1	60409199	60410188	ATACpk_peak_308	345	.	9.94267	37.7386	34.549	603
chr1	60409059	60410188	ATACpk_peak_308	345	.	9.94267	37.7386	34.549	603
chr1	60409059	60410188	ATACpk_peak_308	345	.	9.94267	37.7386	34.549	603
chr1	60409059	60410188	ATACpk_peak_308	345	.	9.94267	37.7386	34.549	603
chr1	60409220	60410188	ATACpk_peak_308	345	.	9.94267	37.7386	34.549	603
chr1	60409220	60410188	ATACpk_peak_308	345	.	9.94267	37.7386	34.549	603
chr1	60409220	60410188	ATACpk_peak_308	345	.	9.94267	37.7386	34.549	603
chr1	60566419	60567246	ATACpk_peak_309	242	.	8.06669	27.2456	24.263	399
chr1	60566419	60567246	ATACpk_peak_309	242	.	8.06669	27.2456	24.263	399
chr1	60566419	60567246	ATACpk_peak_309	242	.	8.06669	27.2456	24.263	399
chr1	60566419	60567246	ATACpk_peak_309	242	.	8.06669	27.2456	24.263	399
chr1	60566419	60567246	ATACpk_peak_309	242	.	8.06669	27.2456	24.263	399
chr1	60566419	60567246	ATACpk_peak_309	242	.	8.06669	27.2456	24.263	399
chr1	60566419	60567228	ATACpk_peak_309	242	.	8.06669	27.2456	24.263	399
chr1	60566419	60567228	ATACpk_peak_309	242	.	8.06669	27.2456	24.263	399
chr1	60566419	60567228	ATACpk_peak_309	242	.	8.06669	27.2456	24.263	399
chr1	60920771	60921262	ATACpk_peak_311	50	.	3.75195	7.43695	5.05349	413
chr1	60920771	60921262	ATACpk_peak_311	50	.	3.75195	7.43695	5.05349	413
chr1	60920771	60921262	ATACpk_peak_311	50	.	3.75195	7.43695	5.05349	413
chr1	60920771	60921262	ATACpk_peak_311	50	.	3.75195	7.43695	5.05349	413
chr1	60920771	60921262	ATACpk_peak_311	50	.	3.75195	7.43695	5.05349	413
chr1	60920771	60921262	ATACpk_peak_311	50	.	3.75195	7.43695	5.05349	413
chr1	61497878	61499520	ATACpk_peak_313	132	.	5.81552	16	13.295	648
chr1	61497878	61499521	ATACpk_peak_313	132	.	5.81552	16	13.295	648
chr1	61497878	61499498	ATACpk_peak_313	132	.	5.81552	16	13.295	648
chr1	61497977	61499510	ATACpk_peak_313	132	.	5.81552	16	13.295	648
chr1	61497977	61499510	ATACpk_peak_313	132	.	5.81552	16	13.295	648
chr1	61497977	61499498	ATACpk_peak_313	132	.	5.81552	16	13.295	648
chr1	61497878	61499520	ATACpk_peak_313	132	.	5.81552	16	13.295	648
chr1	61497878	61499521	ATACpk_peak_313	132	.	5.81552	16	13.295	648
chr1	61497878	61499498	ATACpk_peak_313	132	.	5.81552	16	13.295	648
chr1	61514614	61515199	ATACpk_peak_314	116	.	5.44033	14.3002	11.646	483
chr1	61514614	61515199	ATACpk_peak_314	116	.	5.44033	14.3002	11.646	483
chr1	61514614	61515199	ATACpk_peak_314	116	.	5.44033	14.3002	11.646	483
chr1	61514493	61515056	ATACpk_peak_314	116	.	5.44033	14.3002	11.646	483
chr1	61514447	61515056	ATACpk_peak_314	116	.	5.44033	14.3002	11.646	483
chr1	61514474	61515056	ATACpk_peak_314	116	.	5.44033	14.3002	11.646	483
chr1	61514493	61514893	ATACpk_peak_314	116	.	5.44033	14.3002	11.646	483
chr1	61514490	61514893	ATACpk_peak_314	116	.	5.44033	14.3002	11.646	483
chr1	61514490	61514893	ATACpk_peak_314	116	.	5.44033	14.3002	11.646	483
chr1	61638856	61639121	ATACpk_peak_315	44	.	3.56435	6.76701	4.42147	80
chr1	61638856	61639121	ATACpk_peak_315	44	.	3.56435	6.76701	4.42147	80
chr1	61638856	61639121	ATACpk_peak_315	44	.	3.56435	6.76701	4.42147	80
chr1	61638856	61639121	ATACpk_peak_315	44	.	3.56435	6.76701	4.42147	80
chr1	61638856	61639121	ATACpk_peak_315	44	.	3.56435	6.76701	4.42147	80
chr1	61638856	61639121	ATACpk_peak_315	44	.	3.56435	6.76701	4.42147	80
chr1	61638856	61639121	ATACpk_peak_315	44	.	3.56435	6.76701	4.42147	80
chr1	61638856	61639121	ATACpk_peak_315	44	.	3.56435	6.76701	4.42147	80
chr1	61638856	61639121	ATACpk_peak_315	44	.	3.56435	6.76701	4.42147	80
chr1	62743738	62743942	ATACpk_peak_316	44	.	3.56435	6.76701	4.42147	111
chr1	62743738	62743942	ATACpk_peak_316	44	.	3.56435	6.76701	4.42147	111
chr1	62743738	62743942	ATACpk_peak_316	44	.	3.56435	6.76701	4.42147	111
chr1	62743738	62743836	ATACpk_peak_316	44	.	3.56435	6.76701	4.42147	111
chr1	62743738	62743836	ATACpk_peak_316	44	.	3.56435	6.76701	4.42147	111
chr1	62743738	62743836	ATACpk_peak_316	44	.	3.56435	6.76701	4.42147	111
chr1	62794762	62795928	ATACpk_peak_317	57	.	3.93955	8.12754	5.70762	950
chr1	62794762	62795928	ATACpk_peak_317	57	.	3.93955	8.12754	5.70762	950
chr1	62794762	62795928	ATACpk_peak_317	57	.	3.93955	8.12754	5.70762	950
chr1	62794762	62795887	ATACpk_peak_317	57	.	3.93955	8.12754	5.70762	950
chr1	62794762	62795887	ATACpk_peak_317	57	.	3.93955	8.12754	5.70762	950
chr1	62794762	62795887	ATACpk_peak_317	57	.	3.93955	8.12754	5.70762	950
chr1	62794762	62795204	ATACpk_peak_317	57	.	3.93955	8.12754	5.70762	950
chr1	62794762	62795204	ATACpk_peak_317	57	.	3.93955	8.12754	5.70762	950
chr1	62794762	62795204	ATACpk_peak_317	57	.	3.93955	8.12754	5.70762	950
chr1	63113175	63114539	ATACpk_peak_319	50	.	3.75195	7.43695	5.05349	361
chr1	63113175	63114539	ATACpk_peak_319	50	.	3.75195	7.43695	5.05349	361
chr1	63113175	63114539	ATACpk_peak_319	50	.	3.75195	7.43695	5.05349	361
chr1	63113175	63114539	ATACpk_peak_319	50	.	3.75195	7.43695	5.05349	361
chr1	63113175	63114539	ATACpk_peak_319	50	.	3.75195	7.43695	5.05349	361
chr1	63113175	63114539	ATACpk_peak_319	50	.	3.75195	7.43695	5.05349	361
chr1	63113523	63114322	ATACpk_peak_319	50	.	3.75195	7.43695	5.05349	361
chr1	63113523	63114322	ATACpk_peak_319	50	.	3.75195	7.43695	5.05349	361
chr1	63113523	63114322	ATACpk_peak_319	50	.	3.75195	7.43695	5.05349	361
chr1	63176301	63177354	ATACpk_peak_320	272	.	8.62948	30.2984	27.2518	455
chr1	63176301	63177354	ATACpk_peak_320	272	.	8.62948	30.2984	27.2518	455
chr1	63176301	63177354	ATACpk_peak_320	272	.	8.62948	30.2984	27.2518	455
chr1	63176301	63177299	ATACpk_peak_320	272	.	8.62948	30.2984	27.2518	455
chr1	63176301	63177299	ATACpk_peak_320	272	.	8.62948	30.2984	27.2518	455
chr1	63176301	63177299	ATACpk_peak_320	272	.	8.62948	30.2984	27.2518	455
chr1	63176466	63177103	ATACpk_peak_320	272	.	8.62948	30.2984	27.2518	455
chr1	63176466	63177103	ATACpk_peak_320	272	.	8.62948	30.2984	27.2518	455
chr1	63176466	63177103	ATACpk_peak_320	272	.	8.62948	30.2984	27.2518	455
chr1	63185431	63185694	ATACpk_peak_321	108	.	5.25273	13.4718	10.8435	458
chr1	63185431	63185694	ATACpk_peak_321	108	.	5.25273	13.4718	10.8435	458
chr1	63185431	63185694	ATACpk_peak_321	108	.	5.25273	13.4718	10.8435	458
chr1	63185436	63185694	ATACpk_peak_321	108	.	5.25273	13.4718	10.8435	458
chr1	63185436	63185694	ATACpk_peak_321	108	.	5.25273	13.4718	10.8435	458
chr1	63185436	63185694	ATACpk_peak_321	108	.	5.25273	13.4718	10.8435	458
chr1	63185420	63185694	ATACpk_peak_321	108	.	5.25273	13.4718	10.8435	458
chr1	63185420	63185694	ATACpk_peak_321	108	.	5.25273	13.4718	10.8435	458
chr1	63185420	63185694	ATACpk_peak_321	108	.	5.25273	13.4718	10.8435	458
chr1	63247358	63247521	ATACpk_peak_322	38	.	3.37675	6.11872	3.81342	69
chr1	63247358	63247521	ATACpk_peak_322	38	.	3.37675	6.11872	3.81342	69
chr1	63247358	63247521	ATACpk_peak_322	38	.	3.37675	6.11872	3.81342	69
chr1	63247285	63247521	ATACpk_peak_322	38	.	3.37675	6.11872	3.81342	69
chr1	63247244	63247521	ATACpk_peak_322	38	.	3.37675	6.11872	3.81342	69
chr1	63247244	63247521	ATACpk_peak_322	38	.	3.37675	6.11872	3.81342	69
chr1	63247285	63247408	ATACpk_peak_322	38	.	3.37675	6.11872	3.81342	69
chr1	63247244	63247408	ATACpk_peak_322	38	.	3.37675	6.11872	3.81342	69
chr1	63247244	63247408	ATACpk_peak_322	38	.	3.37675	6.11872	3.81342	69
chr1	63247838	63248629	ATACpk_peak_323	57	.	3.93955	8.12754	5.70762	634
chr1	63247838	63248629	ATACpk_peak_323	57	.	3.93955	8.12754	5.70762	634
chr1	63247838	63248629	ATACpk_peak_323	57	.	3.93955	8.12754	5.70762	634
chr1	63247838	63248571	ATACpk_peak_323	57	.	3.93955	8.12754	5.70762	634
chr1	63247838	63248571	ATACpk_peak_323	57	.	3.93955	8.12754	5.70762	634
chr1	63247838	63248571	ATACpk_peak_323	57	.	3.93955	8.12754	5.70762	634
chr1	63247838	63248572	ATACpk_peak_323	57	.	3.93955	8.12754	5.70762	634
chr1	63247838	63248572	ATACpk_peak_323	57	.	3.93955	8.12754	5.70762	634
chr1	63247838	63248572	ATACpk_peak_323	57	.	3.93955	8.12754	5.70762	634
chr1	63273105	63273839	ATACpk_peak_324	282	.	8.81708	31.3349	28.2675	386
chr1	63273105	63273839	ATACpk_peak_324	282	.	8.81708	31.3349	28.2675	386
chr1	63273105	63273839	ATACpk_peak_324	282	.	8.81708	31.3349	28.2675	386
chr1	63272891	63273839	ATACpk_peak_324	282	.	8.81708	31.3349	28.2675	386
chr1	63272891	63273839	ATACpk_peak_324	282	.	8.81708	31.3349	28.2675	386
chr1	63272891	63273839	ATACpk_peak_324	282	.	8.81708	31.3349	28.2675	386
chr1	63272947	63273831	ATACpk_peak_324	282	.	8.81708	31.3349	28.2675	386
chr1	63272947	63273831	ATACpk_peak_324	282	.	8.81708	31.3349	28.2675	386
chr1	63272947	63273831	ATACpk_peak_324	282	.	8.81708	31.3349	28.2675	386
chr1	63445805	63446303	ATACpk_peak_325	77	.	4.50234	10.3145	7.79751	244
chr1	63445805	63446303	ATACpk_peak_325	77	.	4.50234	10.3145	7.79751	244
chr1	63445805	63446303	ATACpk_peak_325	77	.	4.50234	10.3145	7.79751	244
chr1	63445818	63446089	ATACpk_peak_325	77	.	4.50234	10.3145	7.79751	244
chr1	63445818	63446089	ATACpk_peak_325	77	.	4.50234	10.3145	7.79751	244
chr1	63445818	63446089	ATACpk_peak_325	77	.	4.50234	10.3145	7.79751	244
chr1	63445818	63446092	ATACpk_peak_325	77	.	4.50234	10.3145	7.79751	244
chr1	63445818	63446092	ATACpk_peak_325	77	.	4.50234	10.3145	7.79751	244
chr1	63445818	63446092	ATACpk_peak_325	77	.	4.50234	10.3145	7.79751	244
chr1	63730337	63730692	ATACpk_peak_327	100	.	5.06513	12.6585	10.057	270
chr1	63730337	63730692	ATACpk_peak_327	100	.	5.06513	12.6585	10.057	270
chr1	63730337	63730692	ATACpk_peak_327	100	.	5.06513	12.6585	10.057	270
chr1	63730312	63730687	ATACpk_peak_327	100	.	5.06513	12.6585	10.057	270
chr1	63730312	63730687	ATACpk_peak_327	100	.	5.06513	12.6585	10.057	270
chr1	63730312	63730687	ATACpk_peak_327	100	.	5.06513	12.6585	10.057	270
chr1	63730306	63730682	ATACpk_peak_327	100	.	5.06513	12.6585	10.057	270
chr1	63730306	63730682	ATACpk_peak_327	100	.	5.06513	12.6585	10.057	270
chr1	63730306	63730682	ATACpk_peak_327	100	.	5.06513	12.6585	10.057	270
chr1	64532048	64533169	ATACpk_peak_329	815	.	17.259	85.3927	81.5446	1295
chr1	64532048	64533169	ATACpk_peak_329	815	.	17.259	85.3927	81.5446	1295
chr1	64532048	64533169	ATACpk_peak_329	815	.	17.259	85.3927	81.5446	1295
chr1	64531732	64533169	ATACpk_peak_329	815	.	17.259	85.3927	81.5446	1295
chr1	64531732	64533169	ATACpk_peak_329	815	.	17.259	85.3927	81.5446	1295
chr1	64531732	64533169	ATACpk_peak_329	815	.	17.259	85.3927	81.5446	1295
chr1	64532016	64533169	ATACpk_peak_329	815	.	17.259	85.3927	81.5446	1295
chr1	64532016	64533169	ATACpk_peak_329	815	.	17.259	85.3927	81.5446	1295
chr1	64532016	64533169	ATACpk_peak_329	815	.	17.259	85.3927	81.5446	1295
chr1	64617197	64617809	ATACpk_peak_330	50	.	3.75195	7.43695	5.05349	128
chr1	64617197	64617809	ATACpk_peak_330	50	.	3.75195	7.43695	5.05349	128
chr1	64617197	64617809	ATACpk_peak_330	50	.	3.75195	7.43695	5.05349	128
chr1	64617197	64617809	ATACpk_peak_330	50	.	3.75195	7.43695	5.05349	128
chr1	64617197	64617809	ATACpk_peak_330	50	.	3.75195	7.43695	5.05349	128
chr1	64617197	64617809	ATACpk_peak_330	50	.	3.75195	7.43695	5.05349	128
chr1	64617197	64617809	ATACpk_peak_330	50	.	3.75195	7.43695	5.05349	128
chr1	64617197	64617809	ATACpk_peak_330	50	.	3.75195	7.43695	5.05349	128
chr1	64617197	64617809	ATACpk_peak_330	50	.	3.75195	7.43695	5.05349	128
chr1	64690029	64691552	ATACpk_peak_331	334	.	9.75507	36.6501	33.4809	711
chr1	64690029	64691552	ATACpk_peak_331	334	.	9.75507	36.6501	33.4809	711
chr1	64690029	64691552	ATACpk_peak_331	334	.	9.75507	36.6501	33.4809	711
chr1	64690029	64691552	ATACpk_peak_331	334	.	9.75507	36.6501	33.4809	711
chr1	64690029	64691552	ATACpk_peak_331	334	.	9.75507	36.6501	33.4809	711
chr1	64690029	64691552	ATACpk_peak_331	334	.	9.75507	36.6501	33.4809	711
chr1	64690084	64691552	ATACpk_peak_331	334	.	9.75507	36.6501	33.4809	711
chr1	64690084	64691552	ATACpk_peak_331	334	.	9.75507	36.6501	33.4809	711
chr1	64690084	64691552	ATACpk_peak_331	334	.	9.75507	36.6501	33.4809	711
chr1	64737431	64738491	ATACpk_peak_333	194	.	7.1287	22.3596	19.4893	1132
chr1	64737431	64738491	ATACpk_peak_333	194	.	7.1287	22.3596	19.4893	1132
chr1	64737431	64738491	ATACpk_peak_333	194	.	7.1287	22.3596	19.4893	1132
chr1	64737410	64738491	ATACpk_peak_333	194	.	7.1287	22.3596	19.4893	1132
chr1	64737410	64738491	ATACpk_peak_333	194	.	7.1287	22.3596	19.4893	1132
chr1	64737410	64738491	ATACpk_peak_333	194	.	7.1287	22.3596	19.4893	1132
chr1	64737386	64738327	ATACpk_peak_333	194	.	7.1287	22.3596	19.4893	1132
chr1	64737386	64738327	ATACpk_peak_333	194	.	7.1287	22.3596	19.4893	1132
chr1	64737386	64738327	ATACpk_peak_333	194	.	7.1287	22.3596	19.4893	1132
chr1	64798752	64800093	ATACpk_peak_334	242	.	8.06669	27.2456	24.263	747
chr1	64798752	64800093	ATACpk_peak_334	242	.	8.06669	27.2456	24.263	747
chr1	64798752	64800093	ATACpk_peak_334	242	.	8.06669	27.2456	24.263	747
chr1	64798776	64800062	ATACpk_peak_334	242	.	8.06669	27.2456	24.263	747
chr1	64798776	64800062	ATACpk_peak_334	242	.	8.06669	27.2456	24.263	747
chr1	64798776	64800062	ATACpk_peak_334	242	.	8.06669	27.2456	24.263	747
chr1	64798713	64800127	ATACpk_peak_334	242	.	8.06669	27.2456	24.263	747
chr1	64798713	64800127	ATACpk_peak_334	242	.	8.06669	27.2456	24.263	747
chr1	64798713	64800127	ATACpk_peak_334	242	.	8.06669	27.2456	24.263	747
chr1	64956534	64956999	ATACpk_peak_335	92	.	4.87753	11.8608	9.28651	274
chr1	64956534	64956999	ATACpk_peak_335	92	.	4.87753	11.8608	9.28651	274
chr1	64956534	64956999	ATACpk_peak_335	92	.	4.87753	11.8608	9.28651	274
chr1	64956534	64956999	ATACpk_peak_335	92	.	4.87753	11.8608	9.28651	274
chr1	64956534	64956999	ATACpk_peak_335	92	.	4.87753	11.8608	9.28651	274
chr1	64956534	64956999	ATACpk_peak_335	92	.	4.87753	11.8608	9.28651	274
chr1	65178720	65179448	ATACpk_peak_336	150	.	6.19072	17.7546	15.0004	366
chr1	65178720	65179448	ATACpk_peak_336	150	.	6.19072	17.7546	15.0004	366
chr1	65178720	65179448	ATACpk_peak_336	150	.	6.19072	17.7546	15.0004	366
chr1	65178720	65179448	ATACpk_peak_336	150	.	6.19072	17.7546	15.0004	366
chr1	65178720	65179448	ATACpk_peak_336	150	.	6.19072	17.7546	15.0004	366
chr1	65178720	65179448	ATACpk_peak_336	150	.	6.19072	17.7546	15.0004	366
chr1	65178720	65179448	ATACpk_peak_336	150	.	6.19072	17.7546	15.0004	366
chr1	65178720	65179448	ATACpk_peak_336	150	.	6.19072	17.7546	15.0004	366
chr1	65178720	65179448	ATACpk_peak_336	150	.	6.19072	17.7546	15.0004	366
chr1	65185738	65187103	ATACpk_peak_337	636	.	14.6326	67.2598	63.6192	842
chr1	65185738	65187103	ATACpk_peak_337	636	.	14.6326	67.2598	63.6192	842
chr1	65185738	65187103	ATACpk_peak_337	636	.	14.6326	67.2598	63.6192	842
chr1	65185945	65187116	ATACpk_peak_337	636	.	14.6326	67.2598	63.6192	842
chr1	65185945	65187116	ATACpk_peak_337	636	.	14.6326	67.2598	63.6192	842
chr1	65185945	65187116	ATACpk_peak_337	636	.	14.6326	67.2598	63.6192	842
chr1	65185738	65187116	ATACpk_peak_337	636	.	14.6326	67.2598	63.6192	842
chr1	65185738	65187116	ATACpk_peak_337	636	.	14.6326	67.2598	63.6192	842
chr1	65185738	65187116	ATACpk_peak_337	636	.	14.6326	67.2598	63.6192	842
chr1	65948533	65949527	ATACpk_peak_338	85	.	4.68994	11.0793	8.53295	527
chr1	65948736	65949527	ATACpk_peak_338	85	.	4.68994	11.0793	8.53295	527
chr1	65948533	65949527	ATACpk_peak_338	85	.	4.68994	11.0793	8.53295	527
chr1	65948533	65949672	ATACpk_peak_338	85	.	4.68994	11.0793	8.53295	527
chr1	65948736	65949672	ATACpk_peak_338	85	.	4.68994	11.0793	8.53295	527
chr1	65948533	65949672	ATACpk_peak_338	85	.	4.68994	11.0793	8.53295	527
chr1	65949192	65949444	ATACpk_peak_338	85	.	4.68994	11.0793	8.53295	527
chr1	65949192	65949444	ATACpk_peak_338	85	.	4.68994	11.0793	8.53295	527
chr1	65949192	65949444	ATACpk_peak_338	85	.	4.68994	11.0793	8.53295	527
chr1	66468006	66468509	ATACpk_peak_339	167	.	6.56591	19.5605	16.7585	109
chr1	66468006	66468509	ATACpk_peak_339	167	.	6.56591	19.5605	16.7585	109
chr1	66468006	66468509	ATACpk_peak_339	167	.	6.56591	19.5605	16.7585	109
chr1	66468006	66468509	ATACpk_peak_339	167	.	6.56591	19.5605	16.7585	109
chr1	66468006	66468509	ATACpk_peak_339	167	.	6.56591	19.5605	16.7585	109
chr1	66468006	66468509	ATACpk_peak_339	167	.	6.56591	19.5605	16.7585	109
chr1	66468006	66468473	ATACpk_peak_339	167	.	6.56591	19.5605	16.7585	109
chr1	66468006	66468473	ATACpk_peak_339	167	.	6.56591	19.5605	16.7585	109
chr1	66468006	66468473	ATACpk_peak_339	167	.	6.56591	19.5605	16.7585	109
chr1	66543985	66544627	ATACpk_peak_340	44	.	3.56435	6.76701	4.42147	702
chr1	66543985	66544627	ATACpk_peak_340	44	.	3.56435	6.76701	4.42147	702
chr1	66544365	66544627	ATACpk_peak_340	44	.	3.56435	6.76701	4.42147	702
chr1	66543985	66544816	ATACpk_peak_340	44	.	3.56435	6.76701	4.42147	702
chr1	66543985	66544816	ATACpk_peak_340	44	.	3.56435	6.76701	4.42147	702
chr1	66544365	66544695	ATACpk_peak_340	44	.	3.56435	6.76701	4.42147	702
chr1	66544121	66544816	ATACpk_peak_340	44	.	3.56435	6.76701	4.42147	702
chr1	66544121	66544816	ATACpk_peak_340	44	.	3.56435	6.76701	4.42147	702
chr1	66544365	66544695	ATACpk_peak_340	44	.	3.56435	6.76701	4.42147	702
chr1	66700674	66701489	ATACpk_peak_342	400	.	10.8807	43.2993	40.0106	121
chr1	66700674	66701489	ATACpk_peak_342	400	.	10.8807	43.2993	40.0106	121
chr1	66700674	66701489	ATACpk_peak_342	400	.	10.8807	43.2993	40.0106	121
chr1	66700674	66701489	ATACpk_peak_342	400	.	10.8807	43.2993	40.0106	121
chr1	66700674	66701489	ATACpk_peak_342	400	.	10.8807	43.2993	40.0106	121
chr1	66700674	66701489	ATACpk_peak_342	400	.	10.8807	43.2993	40.0106	121
chr1	66700674	66701419	ATACpk_peak_342	400	.	10.8807	43.2993	40.0106	121
chr1	66700674	66701419	ATACpk_peak_342	400	.	10.8807	43.2993	40.0106	121
chr1	66700674	66701419	ATACpk_peak_342	400	.	10.8807	43.2993	40.0106	121
chr1	66816532	66818043	ATACpk_peak_343	623	.	14.445	66.004	62.3791	940
chr1	66816532	66818043	ATACpk_peak_343	623	.	14.445	66.004	62.3791	940
chr1	66816532	66818043	ATACpk_peak_343	623	.	14.445	66.004	62.3791	940
chr1	66816532	66818043	ATACpk_peak_343	623	.	14.445	66.004	62.3791	940
chr1	66816532	66818043	ATACpk_peak_343	623	.	14.445	66.004	62.3791	940
chr1	66816532	66818043	ATACpk_peak_343	623	.	14.445	66.004	62.3791	940
chr1	66816532	66818043	ATACpk_peak_343	623	.	14.445	66.004	62.3791	940
chr1	66816532	66818043	ATACpk_peak_343	623	.	14.445	66.004	62.3791	940
chr1	66816532	66818043	ATACpk_peak_343	623	.	14.445	66.004	62.3791	940
chr1	67038458	67039264	ATACpk_peak_344	252	.	8.25429	28.2535	25.2493	689
chr1	67038458	67039264	ATACpk_peak_344	252	.	8.25429	28.2535	25.2493	689
chr1	67038458	67039264	ATACpk_peak_344	252	.	8.25429	28.2535	25.2493	689
chr1	67038233	67039348	ATACpk_peak_344	252	.	8.25429	28.2535	25.2493	689
chr1	67038233	67039348	ATACpk_peak_344	252	.	8.25429	28.2535	25.2493	689
chr1	67038233	67039348	ATACpk_peak_344	252	.	8.25429	28.2535	25.2493	689
chr1	67038388	67039299	ATACpk_peak_344	252	.	8.25429	28.2535	25.2493	689
chr1	67038388	67039299	ATACpk_peak_344	252	.	8.25429	28.2535	25.2493	689
chr1	67038388	67039299	ATACpk_peak_344	252	.	8.25429	28.2535	25.2493	689
chr1	69231856	69232046	ATACpk_peak_345	63	.	4.12714	8.83787	6.38376	371
chr1	69231813	69232046	ATACpk_peak_345	63	.	4.12714	8.83787	6.38376	371
chr1	69231989	69232046	ATACpk_peak_345	63	.	4.12714	8.83787	6.38376	371
chr1	69231989	69232046	ATACpk_peak_345	63	.	4.12714	8.83787	6.38376	371
chr1	69826798	69827362	ATACpk_peak_347	468	.	12.0062	50.2154	46.8149	135
chr1	69826798	69827362	ATACpk_peak_347	468	.	12.0062	50.2154	46.8149	135
chr1	69826798	69827362	ATACpk_peak_347	468	.	12.0062	50.2154	46.8149	135
chr1	69826798	69827362	ATACpk_peak_347	468	.	12.0062	50.2154	46.8149	135
chr1	69826798	69827362	ATACpk_peak_347	468	.	12.0062	50.2154	46.8149	135
chr1	69826798	69827362	ATACpk_peak_347	468	.	12.0062	50.2154	46.8149	135
chr1	69826798	69827362	ATACpk_peak_347	468	.	12.0062	50.2154	46.8149	135
chr1	69826798	69827362	ATACpk_peak_347	468	.	12.0062	50.2154	46.8149	135
chr1	69826798	69827362	ATACpk_peak_347	468	.	12.0062	50.2154	46.8149	135
chr1	71102111	71103277	ATACpk_peak_349	356	.	10.1303	38.8351	35.6252	667
chr1	71102082	71103277	ATACpk_peak_349	356	.	10.1303	38.8351	35.6252	667
chr1	71102082	71103277	ATACpk_peak_349	356	.	10.1303	38.8351	35.6252	667
chr1	71102111	71103277	ATACpk_peak_349	356	.	10.1303	38.8351	35.6252	667
chr1	71102082	71103277	ATACpk_peak_349	356	.	10.1303	38.8351	35.6252	667
chr1	71102082	71103277	ATACpk_peak_349	356	.	10.1303	38.8351	35.6252	667
chr1	71102111	71103248	ATACpk_peak_349	356	.	10.1303	38.8351	35.6252	667
chr1	71102082	71103248	ATACpk_peak_349	356	.	10.1303	38.8351	35.6252	667
chr1	71102082	71103248	ATACpk_peak_349	356	.	10.1303	38.8351	35.6252	667
chr1	71556994	71557446	ATACpk_peak_350	132	.	5.81552	16	13.295	188
chr1	71556994	71557446	ATACpk_peak_350	132	.	5.81552	16	13.295	188
chr1	71556994	71557446	ATACpk_peak_350	132	.	5.81552	16	13.295	188
chr1	71557016	71557446	ATACpk_peak_350	132	.	5.81552	16	13.295	188
chr1	71557016	71557446	ATACpk_peak_350	132	.	5.81552	16	13.295	188
chr1	71557016	71557446	ATACpk_peak_350	132	.	5.81552	16	13.295	188
chr1	71557021	71557446	ATACpk_peak_350	132	.	5.81552	16	13.295	188
chr1	71557021	71557446	ATACpk_peak_350	132	.	5.81552	16	13.295	188
chr1	71557021	71557446	ATACpk_peak_350	132	.	5.81552	16	13.295	188
chr1	71652887	71653917	ATACpk_peak_351	100	.	5.06513	12.6585	10.057	636
chr1	71652887	71653917	ATACpk_peak_351	100	.	5.06513	12.6585	10.057	636
chr1	71652887	71653917	ATACpk_peak_351	100	.	5.06513	12.6585	10.057	636
chr1	71652789	71653917	ATACpk_peak_351	100	.	5.06513	12.6585	10.057	636
chr1	71652789	71653917	ATACpk_peak_351	100	.	5.06513	12.6585	10.057	636
chr1	71652789	71653917	ATACpk_peak_351	100	.	5.06513	12.6585	10.057	636
chr1	71653264	71653551	ATACpk_peak_351	100	.	5.06513	12.6585	10.057	636
chr1	71653264	71653551	ATACpk_peak_351	100	.	5.06513	12.6585	10.057	636
chr1	71653264	71653551	ATACpk_peak_351	100	.	5.06513	12.6585	10.057	636
chr1	71837895	71838536	ATACpk_peak_352	92	.	4.87753	11.8608	9.28651	285
chr1	71837895	71838536	ATACpk_peak_352	92	.	4.87753	11.8608	9.28651	285
chr1	71837895	71838536	ATACpk_peak_352	92	.	4.87753	11.8608	9.28651	285
chr1	71837895	71838466	ATACpk_peak_352	92	.	4.87753	11.8608	9.28651	285
chr1	71837895	71838466	ATACpk_peak_352	92	.	4.87753	11.8608	9.28651	285
chr1	71837895	71838466	ATACpk_peak_352	92	.	4.87753	11.8608	9.28651	285
chr1	71837895	71838569	ATACpk_peak_352	92	.	4.87753	11.8608	9.28651	285
chr1	71837895	71838569	ATACpk_peak_352	92	.	4.87753	11.8608	9.28651	285
chr1	71837895	71838569	ATACpk_peak_352	92	.	4.87753	11.8608	9.28651	285
chr1	72211814	72213051	ATACpk_peak_353	242	.	8.06669	27.2456	24.263	525
chr1	72211814	72213051	ATACpk_peak_353	242	.	8.06669	27.2456	24.263	525
chr1	72211814	72213051	ATACpk_peak_353	242	.	8.06669	27.2456	24.263	525
chr1	72211814	72213051	ATACpk_peak_353	242	.	8.06669	27.2456	24.263	525
chr1	72211814	72213051	ATACpk_peak_353	242	.	8.06669	27.2456	24.263	525
chr1	72211814	72213051	ATACpk_peak_353	242	.	8.06669	27.2456	24.263	525
chr1	72211834	72212449	ATACpk_peak_353	242	.	8.06669	27.2456	24.263	525
chr1	72211834	72212449	ATACpk_peak_353	242	.	8.06669	27.2456	24.263	525
chr1	72211834	72212449	ATACpk_peak_353	242	.	8.06669	27.2456	24.263	525
chr1	72225066	72226536	ATACpk_peak_354	167	.	6.56591	19.5605	16.7585	969
chr1	72225259	72226536	ATACpk_peak_354	167	.	6.56591	19.5605	16.7585	969
chr1	72225066	72226536	ATACpk_peak_354	167	.	6.56591	19.5605	16.7585	969
chr1	72225371	72226470	ATACpk_peak_354	167	.	6.56591	19.5605	16.7585	969
chr1	72225371	72226470	ATACpk_peak_354	167	.	6.56591	19.5605	16.7585	969
chr1	72225371	72226470	ATACpk_peak_354	167	.	6.56591	19.5605	16.7585	969
chr1	72225429	72226278	ATACpk_peak_354	167	.	6.56591	19.5605	16.7585	969
chr1	72225429	72226278	ATACpk_peak_354	167	.	6.56591	19.5605	16.7585	969
chr1	72225429	72226278	ATACpk_peak_354	167	.	6.56591	19.5605	16.7585	969
chr1	72236459	72236941	ATACpk_peak_355	50	.	3.75195	7.43695	5.05349	247
chr1	72236459	72236941	ATACpk_peak_355	50	.	3.75195	7.43695	5.05349	247
chr1	72236459	72236941	ATACpk_peak_355	50	.	3.75195	7.43695	5.05349	247
chr1	72236572	72236874	ATACpk_peak_355	50	.	3.75195	7.43695	5.05349	247
chr1	72236572	72236874	ATACpk_peak_355	50	.	3.75195	7.43695	5.05349	247
chr1	72236572	72236874	ATACpk_peak_355	50	.	3.75195	7.43695	5.05349	247
chr1	72236459	72237111	ATACpk_peak_355	50	.	3.75195	7.43695	5.05349	247
chr1	72236459	72237111	ATACpk_peak_355	50	.	3.75195	7.43695	5.05349	247
chr1	72236459	72237111	ATACpk_peak_355	50	.	3.75195	7.43695	5.05349	247
chr1	72243838	72244360	ATACpk_peak_356	116	.	5.44033	14.3002	11.646	198
chr1	72243838	72244360	ATACpk_peak_356	116	.	5.44033	14.3002	11.646	198
chr1	72243838	72244360	ATACpk_peak_356	116	.	5.44033	14.3002	11.646	198
chr1	72243838	72244360	ATACpk_peak_356	116	.	5.44033	14.3002	11.646	198
chr1	72243838	72244360	ATACpk_peak_356	116	.	5.44033	14.3002	11.646	198
chr1	72243838	72244360	ATACpk_peak_356	116	.	5.44033	14.3002	11.646	198
chr1	72243838	72244360	ATACpk_peak_356	116	.	5.44033	14.3002	11.646	198
chr1	72243838	72244360	ATACpk_peak_356	116	.	5.44033	14.3002	11.646	198
chr1	72243838	72244360	ATACpk_peak_356	116	.	5.44033	14.3002	11.646	198
chr1	72254703	72255185	ATACpk_peak_357	116	.	5.44033	14.3002	11.646	121
chr1	72254703	72255185	ATACpk_peak_357	116	.	5.44033	14.3002	11.646	121
chr1	72254703	72255185	ATACpk_peak_357	116	.	5.44033	14.3002	11.646	121
chr1	72254703	72255541	ATACpk_peak_357	116	.	5.44033	14.3002	11.646	121
chr1	72254703	72255541	ATACpk_peak_357	116	.	5.44033	14.3002	11.646	121
chr1	72254703	72255541	ATACpk_peak_357	116	.	5.44033	14.3002	11.646	121
chr1	72254703	72255619	ATACpk_peak_357	116	.	5.44033	14.3002	11.646	121
chr1	72254703	72255619	ATACpk_peak_357	116	.	5.44033	14.3002	11.646	121
chr1	72254703	72255619	ATACpk_peak_357	116	.	5.44033	14.3002	11.646	121
chr1	72307356	72307506	ATACpk_peak_358	38	.	3.37675	6.11872	3.81342	248
chr1	72307334	72307506	ATACpk_peak_358	38	.	3.37675	6.11872	3.81342	248
chr1	72307299	72307506	ATACpk_peak_358	38	.	3.37675	6.11872	3.81342	248
chr1	72410909	72411203	ATACpk_peak_359	32	.	3.18916	5.49317	3.23067	159
chr1	72410909	72411203	ATACpk_peak_359	32	.	3.18916	5.49317	3.23067	159
chr1	72410909	72411203	ATACpk_peak_359	32	.	3.18916	5.49317	3.23067	159
chr1	72410909	72411203	ATACpk_peak_359	32	.	3.18916	5.49317	3.23067	159
chr1	72410909	72411203	ATACpk_peak_359	32	.	3.18916	5.49317	3.23067	159
chr1	72410909	72411203	ATACpk_peak_359	32	.	3.18916	5.49317	3.23067	159
chr1	72582798	72583731	ATACpk_peak_360	272	.	8.62948	30.2984	27.2518	401
chr1	72582798	72583731	ATACpk_peak_360	272	.	8.62948	30.2984	27.2518	401
chr1	72582798	72583731	ATACpk_peak_360	272	.	8.62948	30.2984	27.2518	401
chr1	72582798	72583731	ATACpk_peak_360	272	.	8.62948	30.2984	27.2518	401
chr1	72582798	72583731	ATACpk_peak_360	272	.	8.62948	30.2984	27.2518	401
chr1	72582798	72583731	ATACpk_peak_360	272	.	8.62948	30.2984	27.2518	401
chr1	72582846	72583530	ATACpk_peak_360	272	.	8.62948	30.2984	27.2518	401
chr1	72582846	72583530	ATACpk_peak_360	272	.	8.62948	30.2984	27.2518	401
chr1	72582846	72583530	ATACpk_peak_360	272	.	8.62948	30.2984	27.2518	401
chr1	72640468	72641432	ATACpk_peak_361	100	.	5.06513	12.6585	10.057	694
chr1	72640468	72641432	ATACpk_peak_361	100	.	5.06513	12.6585	10.057	694
chr1	72640468	72641432	ATACpk_peak_361	100	.	5.06513	12.6585	10.057	694
chr1	72640468	72641379	ATACpk_peak_361	100	.	5.06513	12.6585	10.057	694
chr1	72640468	72641379	ATACpk_peak_361	100	.	5.06513	12.6585	10.057	694
chr1	72640468	72641379	ATACpk_peak_361	100	.	5.06513	12.6585	10.057	694
chr1	72640468	72641416	ATACpk_peak_361	100	.	5.06513	12.6585	10.057	694
chr1	72640468	72641416	ATACpk_peak_361	100	.	5.06513	12.6585	10.057	694
chr1	72640468	72641416	ATACpk_peak_361	100	.	5.06513	12.6585	10.057	694
chr1	72700533	72700976	ATACpk_peak_362	92	.	4.87753	11.8608	9.28651	71
chr1	72700533	72700976	ATACpk_peak_362	92	.	4.87753	11.8608	9.28651	71
chr1	72700533	72700976	ATACpk_peak_362	92	.	4.87753	11.8608	9.28651	71
chr1	72700533	72700976	ATACpk_peak_362	92	.	4.87753	11.8608	9.28651	71
chr1	72700533	72700976	ATACpk_peak_362	92	.	4.87753	11.8608	9.28651	71
chr1	72700533	72700976	ATACpk_peak_362	92	.	4.87753	11.8608	9.28651	71
chr1	72700533	72700806	ATACpk_peak_362	92	.	4.87753	11.8608	9.28651	71
chr1	72700533	72700806	ATACpk_peak_362	92	.	4.87753	11.8608	9.28651	71
chr1	72700533	72700806	ATACpk_peak_362	92	.	4.87753	11.8608	9.28651	71
chr1	72710776	72711660	ATACpk_peak_363	141	.	6.00312	16.8707	14.1409	438
chr1	72710776	72711660	ATACpk_peak_363	141	.	6.00312	16.8707	14.1409	438
chr1	72710776	72711660	ATACpk_peak_363	141	.	6.00312	16.8707	14.1409	438
chr1	72710741	72711660	ATACpk_peak_363	141	.	6.00312	16.8707	14.1409	438
chr1	72710741	72711660	ATACpk_peak_363	141	.	6.00312	16.8707	14.1409	438
chr1	72710741	72711660	ATACpk_peak_363	141	.	6.00312	16.8707	14.1409	438
chr1	72710775	72711660	ATACpk_peak_363	141	.	6.00312	16.8707	14.1409	438
chr1	72710775	72711660	ATACpk_peak_363	141	.	6.00312	16.8707	14.1409	438
chr1	72710775	72711660	ATACpk_peak_363	141	.	6.00312	16.8707	14.1409	438
chr1	72856031	72856837	ATACpk_peak_364	108	.	5.25273	13.4718	10.8435	514
chr1	72856031	72856837	ATACpk_peak_364	108	.	5.25273	13.4718	10.8435	514
chr1	72856031	72856837	ATACpk_peak_364	108	.	5.25273	13.4718	10.8435	514
chr1	72856342	72856933	ATACpk_peak_364	108	.	5.25273	13.4718	10.8435	514
chr1	72856342	72856933	ATACpk_peak_364	108	.	5.25273	13.4718	10.8435	514
chr1	72856342	72856933	ATACpk_peak_364	108	.	5.25273	13.4718	10.8435	514
chr1	74206477	74206481	ATACpk_peak_365	21	.	2.81396	4.31522	2.14996	6
chr1	74206477	74206481	ATACpk_peak_365	21	.	2.81396	4.31522	2.14996	6
chr1	74236126	74237333	ATACpk_peak_366	213	.	7.5039	24.2823	21.367	406
chr1	74236126	74237330	ATACpk_peak_366	213	.	7.5039	24.2823	21.367	406
chr1	74236126	74237333	ATACpk_peak_366	213	.	7.5039	24.2823	21.367	406
chr1	74236126	74237333	ATACpk_peak_366	213	.	7.5039	24.2823	21.367	406
chr1	74236126	74237330	ATACpk_peak_366	213	.	7.5039	24.2823	21.367	406
chr1	74236126	74237333	ATACpk_peak_366	213	.	7.5039	24.2823	21.367	406
chr1	74236144	74237202	ATACpk_peak_366	213	.	7.5039	24.2823	21.367	406
chr1	74236144	74237202	ATACpk_peak_366	213	.	7.5039	24.2823	21.367	406
chr1	74236144	74237202	ATACpk_peak_366	213	.	7.5039	24.2823	21.367	406
chr1	74278210	74278222	ATACpk_peak_367	100	.	5.06513	12.6585	10.057	1144
chr1	74278210	74278222	ATACpk_peak_367	100	.	5.06513	12.6585	10.057	1144
chr1	74278210	74278222	ATACpk_peak_367	100	.	5.06513	12.6585	10.057	1144
chr1	74278735	74279796	ATACpk_peak_367	100	.	5.06513	12.6585	10.057	1144
chr1	74278735	74279796	ATACpk_peak_367	100	.	5.06513	12.6585	10.057	1144
chr1	74278735	74279796	ATACpk_peak_367	100	.	5.06513	12.6585	10.057	1144
chr1	74278735	74279270	ATACpk_peak_367	100	.	5.06513	12.6585	10.057	1144
chr1	74278735	74279270	ATACpk_peak_367	100	.	5.06513	12.6585	10.057	1144
chr1	74278735	74279270	ATACpk_peak_367	100	.	5.06513	12.6585	10.057	1144
chr1	74278091	74278222	ATACpk_peak_367	100	.	5.06513	12.6585	10.057	1144
chr1	74278091	74278222	ATACpk_peak_367	100	.	5.06513	12.6585	10.057	1144
chr1	74278091	74278222	ATACpk_peak_367	100	.	5.06513	12.6585	10.057	1144
chr1	74278735	74279565	ATACpk_peak_367	100	.	5.06513	12.6585	10.057	1144
chr1	74278735	74279565	ATACpk_peak_367	100	.	5.06513	12.6585	10.057	1144
chr1	74278735	74279565	ATACpk_peak_367	100	.	5.06513	12.6585	10.057	1144
chr1	74280367	74282226	ATACpk_peak_368	63	.	4.12714	8.83787	6.38376	1629
chr1	74280367	74282226	ATACpk_peak_368	63	.	4.12714	8.83787	6.38376	1629
chr1	74280367	74282226	ATACpk_peak_368	63	.	4.12714	8.83787	6.38376	1629
chr1	74280367	74282259	ATACpk_peak_368	63	.	4.12714	8.83787	6.38376	1629
chr1	74280367	74282259	ATACpk_peak_368	63	.	4.12714	8.83787	6.38376	1629
chr1	74280367	74282259	ATACpk_peak_368	63	.	4.12714	8.83787	6.38376	1629
chr1	74280608	74282383	ATACpk_peak_368	63	.	4.12714	8.83787	6.38376	1629
chr1	74280608	74282383	ATACpk_peak_368	63	.	4.12714	8.83787	6.38376	1629
chr1	74280608	74282383	ATACpk_peak_368	63	.	4.12714	8.83787	6.38376	1629
chr1	74283861	74285437	ATACpk_peak_369	841	.	17.6342	88.0617	84.1863	997
chr1	74283861	74285437	ATACpk_peak_369	841	.	17.6342	88.0617	84.1863	997
chr1	74283861	74285437	ATACpk_peak_369	841	.	17.6342	88.0617	84.1863	997
chr1	74283932	74285437	ATACpk_peak_369	841	.	17.6342	88.0617	84.1863	997
chr1	74283932	74285437	ATACpk_peak_369	841	.	17.6342	88.0617	84.1863	997
chr1	74283932	74285437	ATACpk_peak_369	841	.	17.6342	88.0617	84.1863	997
chr1	74284015	74285437	ATACpk_peak_369	841	.	17.6342	88.0617	84.1863	997
chr1	74284015	74285437	ATACpk_peak_369	841	.	17.6342	88.0617	84.1863	997
chr1	74284015	74285437	ATACpk_peak_369	841	.	17.6342	88.0617	84.1863	997
chr1	74303788	74304202	ATACpk_peak_370	108	.	5.25273	13.4718	10.8435	271
chr1	74303788	74304202	ATACpk_peak_370	108	.	5.25273	13.4718	10.8435	271
chr1	74303788	74304202	ATACpk_peak_370	108	.	5.25273	13.4718	10.8435	271
chr1	74303788	74304196	ATACpk_peak_370	108	.	5.25273	13.4718	10.8435	271
chr1	74303788	74304196	ATACpk_peak_370	108	.	5.25273	13.4718	10.8435	271
chr1	74303788	74304196	ATACpk_peak_370	108	.	5.25273	13.4718	10.8435	271
chr1	74332131	74333214	ATACpk_peak_371	411	.	11.0682	44.4342	41.1261	369
chr1	74332131	74333214	ATACpk_peak_371	411	.	11.0682	44.4342	41.1261	369
chr1	74332131	74333214	ATACpk_peak_371	411	.	11.0682	44.4342	41.1261	369
chr1	74332131	74333173	ATACpk_peak_371	411	.	11.0682	44.4342	41.1261	369
chr1	74332131	74333173	ATACpk_peak_371	411	.	11.0682	44.4342	41.1261	369
chr1	74332131	74333173	ATACpk_peak_371	411	.	11.0682	44.4342	41.1261	369
chr1	74332346	74332888	ATACpk_peak_371	411	.	11.0682	44.4342	41.1261	369
chr1	74332346	74332888	ATACpk_peak_371	411	.	11.0682	44.4342	41.1261	369
chr1	74332346	74332888	ATACpk_peak_371	411	.	11.0682	44.4342	41.1261	369
chr1	74386757	74387196	ATACpk_peak_372	150	.	6.19072	17.7546	15.0004	202
chr1	74386757	74387196	ATACpk_peak_372	150	.	6.19072	17.7546	15.0004	202
chr1	74386757	74387196	ATACpk_peak_372	150	.	6.19072	17.7546	15.0004	202
chr1	74386757	74387196	ATACpk_peak_372	150	.	6.19072	17.7546	15.0004	202
chr1	74386757	74387196	ATACpk_peak_372	150	.	6.19072	17.7546	15.0004	202
chr1	74386757	74387196	ATACpk_peak_372	150	.	6.19072	17.7546	15.0004	202
chr1	74386891	74387196	ATACpk_peak_372	150	.	6.19072	17.7546	15.0004	202
chr1	74386891	74387196	ATACpk_peak_372	150	.	6.19072	17.7546	15.0004	202
chr1	74386891	74387196	ATACpk_peak_372	150	.	6.19072	17.7546	15.0004	202
chr1	74390775	74390921	ATACpk_peak_373	32	.	3.18916	5.49317	3.23067	161
chr1	74390775	74390921	ATACpk_peak_373	32	.	3.18916	5.49317	3.23067	161
chr1	74390775	74390921	ATACpk_peak_373	32	.	3.18916	5.49317	3.23067	161
chr1	74390775	74390921	ATACpk_peak_373	32	.	3.18916	5.49317	3.23067	161
chr1	74390775	74390921	ATACpk_peak_373	32	.	3.18916	5.49317	3.23067	161
chr1	74390775	74390921	ATACpk_peak_373	32	.	3.18916	5.49317	3.23067	161
chr1	74391300	74392941	ATACpk_peak_374	223	.	7.6915	25.2597	22.3218	619
chr1	74391300	74392941	ATACpk_peak_374	223	.	7.6915	25.2597	22.3218	619
chr1	74391300	74392941	ATACpk_peak_374	223	.	7.6915	25.2597	22.3218	619
chr1	74391300	74392966	ATACpk_peak_374	223	.	7.6915	25.2597	22.3218	619
chr1	74391300	74392966	ATACpk_peak_374	223	.	7.6915	25.2597	22.3218	619
chr1	74391300	74392966	ATACpk_peak_374	223	.	7.6915	25.2597	22.3218	619
chr1	74391300	74392800	ATACpk_peak_374	223	.	7.6915	25.2597	22.3218	619
chr1	74391300	74392800	ATACpk_peak_374	223	.	7.6915	25.2597	22.3218	619
chr1	74391300	74392800	ATACpk_peak_374	223	.	7.6915	25.2597	22.3218	619
chr1	74396910	74397869	ATACpk_peak_375	100	.	5.06513	12.6585	10.057	623
chr1	74396910	74397869	ATACpk_peak_375	100	.	5.06513	12.6585	10.057	623
chr1	74396910	74397869	ATACpk_peak_375	100	.	5.06513	12.6585	10.057	623
chr1	74397095	74397710	ATACpk_peak_375	100	.	5.06513	12.6585	10.057	623
chr1	74397095	74397710	ATACpk_peak_375	100	.	5.06513	12.6585	10.057	623
chr1	74397095	74397710	ATACpk_peak_375	100	.	5.06513	12.6585	10.057	623
chr1	74396910	74397826	ATACpk_peak_375	100	.	5.06513	12.6585	10.057	623
chr1	74396910	74397826	ATACpk_peak_375	100	.	5.06513	12.6585	10.057	623
chr1	74396910	74397826	ATACpk_peak_375	100	.	5.06513	12.6585	10.057	623
chr1	74505509	74507058	ATACpk_peak_376	1101	.	21.1985	114.283	110.193	419
chr1	74505509	74507044	ATACpk_peak_376	1101	.	21.1985	114.283	110.193	419
chr1	74505509	74507123	ATACpk_peak_376	1101	.	21.1985	114.283	110.193	419
chr1	74505509	74506971	ATACpk_peak_376	1101	.	21.1985	114.283	110.193	419
chr1	74505509	74506971	ATACpk_peak_376	1101	.	21.1985	114.283	110.193	419
chr1	74505509	74506971	ATACpk_peak_376	1101	.	21.1985	114.283	110.193	419
chr1	74505509	74506768	ATACpk_peak_376	1101	.	21.1985	114.283	110.193	419
chr1	74505509	74506768	ATACpk_peak_376	1101	.	21.1985	114.283	110.193	419
chr1	74505509	74506768	ATACpk_peak_376	1101	.	21.1985	114.283	110.193	419
chr1	74541413	74542511	ATACpk_peak_377	63	.	4.12714	8.83787	6.38376	156
chr1	74541413	74542511	ATACpk_peak_377	63	.	4.12714	8.83787	6.38376	156
chr1	74541413	74542511	ATACpk_peak_377	63	.	4.12714	8.83787	6.38376	156
chr1	74587472	74588875	ATACpk_peak_378	990	.	19.6977	103.059	99.0461	703
chr1	74587472	74588875	ATACpk_peak_378	990	.	19.6977	103.059	99.0461	703
chr1	74587472	74588875	ATACpk_peak_378	990	.	19.6977	103.059	99.0461	703
chr1	74587472	74588875	ATACpk_peak_378	990	.	19.6977	103.059	99.0461	703
chr1	74587472	74588875	ATACpk_peak_378	990	.	19.6977	103.059	99.0461	703
chr1	74587472	74588875	ATACpk_peak_378	990	.	19.6977	103.059	99.0461	703
chr1	74587472	74588875	ATACpk_peak_378	990	.	19.6977	103.059	99.0461	703
chr1	74587472	74588875	ATACpk_peak_378	990	.	19.6977	103.059	99.0461	703
chr1	74587472	74588875	ATACpk_peak_378	990	.	19.6977	103.059	99.0461	703
chr1	74601005	74601679	ATACpk_peak_379	176	.	6.75351	20.4818	17.6567	422
chr1	74601005	74601679	ATACpk_peak_379	176	.	6.75351	20.4818	17.6567	422
chr1	74601005	74601679	ATACpk_peak_379	176	.	6.75351	20.4818	17.6567	422
chr1	74601005	74601809	ATACpk_peak_379	176	.	6.75351	20.4818	17.6567	422
chr1	74601005	74601809	ATACpk_peak_379	176	.	6.75351	20.4818	17.6567	422
chr1	74601005	74601809	ATACpk_peak_379	176	.	6.75351	20.4818	17.6567	422
chr1	74601005	74601732	ATACpk_peak_379	176	.	6.75351	20.4818	17.6567	422
chr1	74601005	74601732	ATACpk_peak_379	176	.	6.75351	20.4818	17.6567	422
chr1	74601005	74601732	ATACpk_peak_379	176	.	6.75351	20.4818	17.6567	422
chr1	74661376	74662224	ATACpk_peak_380	456	.	11.8186	49.0453	45.6633	817
chr1	74661376	74662224	ATACpk_peak_380	456	.	11.8186	49.0453	45.6633	817
chr1	74661376	74662224	ATACpk_peak_380	456	.	11.8186	49.0453	45.6633	817
chr1	74661375	74662374	ATACpk_peak_380	456	.	11.8186	49.0453	45.6633	817
chr1	74661375	74662374	ATACpk_peak_380	456	.	11.8186	49.0453	45.6633	817
chr1	74661375	74662374	ATACpk_peak_380	456	.	11.8186	49.0453	45.6633	817
chr1	74661420	74662246	ATACpk_peak_380	456	.	11.8186	49.0453	45.6633	817
chr1	74661420	74662246	ATACpk_peak_380	456	.	11.8186	49.0453	45.6633	817
chr1	74661420	74662246	ATACpk_peak_380	456	.	11.8186	49.0453	45.6633	817
chr1	74791568	74791985	ATACpk_peak_381	50	.	3.75195	7.43695	5.05349	86
chr1	74791568	74791985	ATACpk_peak_381	50	.	3.75195	7.43695	5.05349	86
chr1	74791568	74791985	ATACpk_peak_381	50	.	3.75195	7.43695	5.05349	86
chr1	74806661	74808204	ATACpk_peak_382	176	.	6.75351	20.4818	17.6567	422
chr1	74806661	74808204	ATACpk_peak_382	176	.	6.75351	20.4818	17.6567	422
chr1	74806661	74808204	ATACpk_peak_382	176	.	6.75351	20.4818	17.6567	422
chr1	74806762	74807723	ATACpk_peak_382	176	.	6.75351	20.4818	17.6567	422
chr1	74806762	74807723	ATACpk_peak_382	176	.	6.75351	20.4818	17.6567	422
chr1	74806762	74807723	ATACpk_peak_382	176	.	6.75351	20.4818	17.6567	422
chr1	74806870	74808096	ATACpk_peak_382	176	.	6.75351	20.4818	17.6567	422
chr1	74806870	74808096	ATACpk_peak_382	176	.	6.75351	20.4818	17.6567	422
chr1	74806870	74808096	ATACpk_peak_382	176	.	6.75351	20.4818	17.6567	422
chr1	74816916	74817242	ATACpk_peak_383	116	.	5.44033	14.3002	11.646	64
chr1	74816927	74817242	ATACpk_peak_383	116	.	5.44033	14.3002	11.646	64
chr1	74816916	74817242	ATACpk_peak_383	116	.	5.44033	14.3002	11.646	64
chr1	74854704	74855015	ATACpk_peak_384	85	.	4.68994	11.0793	8.53295	244
chr1	74854704	74855015	ATACpk_peak_384	85	.	4.68994	11.0793	8.53295	244
chr1	74854704	74855015	ATACpk_peak_384	85	.	4.68994	11.0793	8.53295	244
chr1	74858211	74858515	ATACpk_peak_385	70	.	4.31474	9.56711	7.0808	62
chr1	74858211	74858532	ATACpk_peak_385	70	.	4.31474	9.56711	7.0808	62
chr1	74858211	74858532	ATACpk_peak_385	70	.	4.31474	9.56711	7.0808	62
chr1	74858211	74858515	ATACpk_peak_385	70	.	4.31474	9.56711	7.0808	62
chr1	74858211	74858532	ATACpk_peak_385	70	.	4.31474	9.56711	7.0808	62
chr1	74858211	74858532	ATACpk_peak_385	70	.	4.31474	9.56711	7.0808	62
chr1	74858211	74858515	ATACpk_peak_385	70	.	4.31474	9.56711	7.0808	62
chr1	74858211	74858532	ATACpk_peak_385	70	.	4.31474	9.56711	7.0808	62
chr1	74858211	74858532	ATACpk_peak_385	70	.	4.31474	9.56711	7.0808	62
chr1	74898081	74898203	ATACpk_peak_387	77	.	4.50234	10.3145	7.79751	64
chr1	74898081	74898203	ATACpk_peak_387	77	.	4.50234	10.3145	7.79751	64
chr1	74898081	74898203	ATACpk_peak_387	77	.	4.50234	10.3145	7.79751	64
chr1	74898163	74898305	ATACpk_peak_387	77	.	4.50234	10.3145	7.79751	64
chr1	74898163	74898305	ATACpk_peak_387	77	.	4.50234	10.3145	7.79751	64
chr1	74898163	74898305	ATACpk_peak_387	77	.	4.50234	10.3145	7.79751	64
chr1	74898619	74898628	ATACpk_peak_387	77	.	4.50234	10.3145	7.79751	64
chr1	74898619	74898628	ATACpk_peak_387	77	.	4.50234	10.3145	7.79751	64
chr1	74898619	74898628	ATACpk_peak_387	77	.	4.50234	10.3145	7.79751	64
chr1	74900170	74901459	ATACpk_peak_388	124	.	5.62792	15.1431	12.4635	908
chr1	74900170	74901459	ATACpk_peak_388	124	.	5.62792	15.1431	12.4635	908
chr1	74900170	74901459	ATACpk_peak_388	124	.	5.62792	15.1431	12.4635	908
chr1	74900186	74901710	ATACpk_peak_388	124	.	5.62792	15.1431	12.4635	908
chr1	74900186	74901710	ATACpk_peak_388	124	.	5.62792	15.1431	12.4635	908
chr1	74900186	74901710	ATACpk_peak_388	124	.	5.62792	15.1431	12.4635	908
chr1	74900186	74901710	ATACpk_peak_388	124	.	5.62792	15.1431	12.4635	908
chr1	74900186	74901710	ATACpk_peak_388	124	.	5.62792	15.1431	12.4635	908
chr1	74900186	74901710	ATACpk_peak_388	124	.	5.62792	15.1431	12.4635	908
chr1	74916731	74917003	ATACpk_peak_389	57	.	3.93955	8.12754	5.70762	83
chr1	74916731	74917003	ATACpk_peak_389	57	.	3.93955	8.12754	5.70762	83
chr1	74916731	74917003	ATACpk_peak_389	57	.	3.93955	8.12754	5.70762	83
chr1	74916731	74917150	ATACpk_peak_389	57	.	3.93955	8.12754	5.70762	83
chr1	74916731	74917003	ATACpk_peak_389	57	.	3.93955	8.12754	5.70762	83
chr1	74916731	74917150	ATACpk_peak_389	57	.	3.93955	8.12754	5.70762	83
chr1	74918248	74918306	ATACpk_peak_390	32	.	3.18916	5.49317	3.23067	212
chr1	74918248	74918306	ATACpk_peak_390	32	.	3.18916	5.49317	3.23067	212
chr1	74918248	74918306	ATACpk_peak_390	32	.	3.18916	5.49317	3.23067	212
chr1	74918297	74918306	ATACpk_peak_390	32	.	3.18916	5.49317	3.23067	212
chr1	74918297	74918306	ATACpk_peak_390	32	.	3.18916	5.49317	3.23067	212
chr1	74918297	74918306	ATACpk_peak_390	32	.	3.18916	5.49317	3.23067	212
chr1	74918031	74918306	ATACpk_peak_390	32	.	3.18916	5.49317	3.23067	212
chr1	74918031	74918306	ATACpk_peak_390	32	.	3.18916	5.49317	3.23067	212
chr1	74918031	74918306	ATACpk_peak_390	32	.	3.18916	5.49317	3.23067	212
chr1	74925807	74926083	ATACpk_peak_392	44	.	3.56435	6.76701	4.42147	190
chr1	74925807	74926083	ATACpk_peak_392	44	.	3.56435	6.76701	4.42147	190
chr1	74925807	74926083	ATACpk_peak_392	44	.	3.56435	6.76701	4.42147	190
chr1	74925282	74926083	ATACpk_peak_392	44	.	3.56435	6.76701	4.42147	190
chr1	74925282	74926083	ATACpk_peak_392	44	.	3.56435	6.76701	4.42147	190
chr1	74925282	74926083	ATACpk_peak_392	44	.	3.56435	6.76701	4.42147	190
chr1	74935423	74935858	ATACpk_peak_393	108	.	5.25273	13.4718	10.8435	167
chr1	74935423	74935858	ATACpk_peak_393	108	.	5.25273	13.4718	10.8435	167
chr1	74935423	74935858	ATACpk_peak_393	108	.	5.25273	13.4718	10.8435	167
chr1	74935423	74935839	ATACpk_peak_393	108	.	5.25273	13.4718	10.8435	167
chr1	74935423	74935839	ATACpk_peak_393	108	.	5.25273	13.4718	10.8435	167
chr1	74935423	74935839	ATACpk_peak_393	108	.	5.25273	13.4718	10.8435	167
chr1	74949081	74950321	ATACpk_peak_394	92	.	4.87753	11.8608	9.28651	2142
chr1	74949081	74950321	ATACpk_peak_394	92	.	4.87753	11.8608	9.28651	2142
chr1	74949081	74950321	ATACpk_peak_394	92	.	4.87753	11.8608	9.28651	2142
chr1	74951223	74951809	ATACpk_peak_394	92	.	4.87753	11.8608	9.28651	2142
chr1	74951223	74951809	ATACpk_peak_394	92	.	4.87753	11.8608	9.28651	2142
chr1	74951223	74951809	ATACpk_peak_394	92	.	4.87753	11.8608	9.28651	2142
chr1	74949653	74951809	ATACpk_peak_394	92	.	4.87753	11.8608	9.28651	2142
chr1	74949653	74951809	ATACpk_peak_394	92	.	4.87753	11.8608	9.28651	2142
chr1	74949653	74951809	ATACpk_peak_394	92	.	4.87753	11.8608	9.28651	2142
chr1	74949542	74950338	ATACpk_peak_394	92	.	4.87753	11.8608	9.28651	2142
chr1	74949542	74950338	ATACpk_peak_394	92	.	4.87753	11.8608	9.28651	2142
chr1	74949542	74950338	ATACpk_peak_394	92	.	4.87753	11.8608	9.28651	2142
chr1	74950602	74951809	ATACpk_peak_394	92	.	4.87753	11.8608	9.28651	2142
chr1	74950602	74951809	ATACpk_peak_394	92	.	4.87753	11.8608	9.28651	2142
chr1	74950602	74951809	ATACpk_peak_394	92	.	4.87753	11.8608	9.28651	2142
chr1	75124654	75125290	ATACpk_peak_395	356	.	10.1303	38.8351	35.6252	507
chr1	75124654	75125290	ATACpk_peak_395	356	.	10.1303	38.8351	35.6252	507
chr1	75124654	75125290	ATACpk_peak_395	356	.	10.1303	38.8351	35.6252	507
chr1	75124486	75125461	ATACpk_peak_395	356	.	10.1303	38.8351	35.6252	507
chr1	75124486	75125461	ATACpk_peak_395	356	.	10.1303	38.8351	35.6252	507
chr1	75124486	75125461	ATACpk_peak_395	356	.	10.1303	38.8351	35.6252	507
chr1	75124591	75125404	ATACpk_peak_395	356	.	10.1303	38.8351	35.6252	507
chr1	75124591	75125404	ATACpk_peak_395	356	.	10.1303	38.8351	35.6252	507
chr1	75124591	75125404	ATACpk_peak_395	356	.	10.1303	38.8351	35.6252	507
chr1	75141353	75143217	ATACpk_peak_396	292	.	9.00468	32.3804	29.2928	1270
chr1	75141353	75143217	ATACpk_peak_396	292	.	9.00468	32.3804	29.2928	1270
chr1	75141353	75143217	ATACpk_peak_396	292	.	9.00468	32.3804	29.2928	1270
chr1	75141353	75143273	ATACpk_peak_396	292	.	9.00468	32.3804	29.2928	1270
chr1	75141353	75143273	ATACpk_peak_396	292	.	9.00468	32.3804	29.2928	1270
chr1	75141353	75143273	ATACpk_peak_396	292	.	9.00468	32.3804	29.2928	1270
chr1	75141353	75143395	ATACpk_peak_396	292	.	9.00468	32.3804	29.2928	1270
chr1	75141353	75143395	ATACpk_peak_396	292	.	9.00468	32.3804	29.2928	1270
chr1	75141353	75143395	ATACpk_peak_396	292	.	9.00468	32.3804	29.2928	1270
chr1	75167994	75169240	ATACpk_peak_397	445	.	11.631	47.882	44.5182	821
chr1	75167995	75169240	ATACpk_peak_397	445	.	11.631	47.882	44.5182	821
chr1	75167994	75169240	ATACpk_peak_397	445	.	11.631	47.882	44.5182	821
chr1	75167895	75169204	ATACpk_peak_397	445	.	11.631	47.882	44.5182	821
chr1	75167995	75169204	ATACpk_peak_397	445	.	11.631	47.882	44.5182	821
chr1	75167891	75169204	ATACpk_peak_397	445	.	11.631	47.882	44.5182	821
chr1	75168077	75169240	ATACpk_peak_397	445	.	11.631	47.882	44.5182	821
chr1	75168077	75169240	ATACpk_peak_397	445	.	11.631	47.882	44.5182	821
chr1	75168077	75169240	ATACpk_peak_397	445	.	11.631	47.882	44.5182	821
chr1	75179749	75180631	ATACpk_peak_398	213	.	7.5039	24.2823	21.367	546
chr1	75179749	75180631	ATACpk_peak_398	213	.	7.5039	24.2823	21.367	546
chr1	75179749	75180631	ATACpk_peak_398	213	.	7.5039	24.2823	21.367	546
chr1	75179852	75180631	ATACpk_peak_398	213	.	7.5039	24.2823	21.367	546
chr1	75179852	75180631	ATACpk_peak_398	213	.	7.5039	24.2823	21.367	546
chr1	75179852	75180631	ATACpk_peak_398	213	.	7.5039	24.2823	21.367	546
chr1	75179862	75180631	ATACpk_peak_398	213	.	7.5039	24.2823	21.367	546
chr1	75179862	75180631	ATACpk_peak_398	213	.	7.5039	24.2823	21.367	546
chr1	75179862	75180631	ATACpk_peak_398	213	.	7.5039	24.2823	21.367	546
chr1	75191096	75192973	ATACpk_peak_399	599	.	14.0698	63.5091	59.9166	964
chr1	75191096	75192973	ATACpk_peak_399	599	.	14.0698	63.5091	59.9166	964
chr1	75191096	75192973	ATACpk_peak_399	599	.	14.0698	63.5091	59.9166	964
chr1	75191298	75192973	ATACpk_peak_399	599	.	14.0698	63.5091	59.9166	964
chr1	75191298	75192973	ATACpk_peak_399	599	.	14.0698	63.5091	59.9166	964
chr1	75191298	75192973	ATACpk_peak_399	599	.	14.0698	63.5091	59.9166	964
chr1	75191249	75192675	ATACpk_peak_399	599	.	14.0698	63.5091	59.9166	964
chr1	75191249	75192675	ATACpk_peak_399	599	.	14.0698	63.5091	59.9166	964
chr1	75191249	75192675	ATACpk_peak_399	599	.	14.0698	63.5091	59.9166	964
chr1	75210367	75211231	ATACpk_peak_401	292	.	9.00468	32.3804	29.2928	439
chr1	75210367	75211231	ATACpk_peak_401	292	.	9.00468	32.3804	29.2928	439
chr1	75210367	75211231	ATACpk_peak_401	292	.	9.00468	32.3804	29.2928	439
chr1	75210359	75211384	ATACpk_peak_401	292	.	9.00468	32.3804	29.2928	439
chr1	75210359	75211384	ATACpk_peak_401	292	.	9.00468	32.3804	29.2928	439
chr1	75210359	75211384	ATACpk_peak_401	292	.	9.00468	32.3804	29.2928	439
chr1	75210525	75211076	ATACpk_peak_401	292	.	9.00468	32.3804	29.2928	439
chr1	75210525	75211076	ATACpk_peak_401	292	.	9.00468	32.3804	29.2928	439
chr1	75210525	75211076	ATACpk_peak_401	292	.	9.00468	32.3804	29.2928	439
chr1	75215912	75216317	ATACpk_peak_402	44	.	3.56435	6.76701	4.42147	283
chr1	75215879	75216317	ATACpk_peak_402	44	.	3.56435	6.76701	4.42147	283
chr1	75215879	75216317	ATACpk_peak_402	44	.	3.56435	6.76701	4.42147	283
chr1	75217028	75217311	ATACpk_peak_403	16	.	2.62636	3.7656	1.65632	54
chr1	75217028	75217311	ATACpk_peak_403	16	.	2.62636	3.7656	1.65632	54
chr1	75217981	75219576	ATACpk_peak_404	85	.	4.68994	11.0793	8.53295	1007
chr1	75217656	75219576	ATACpk_peak_404	85	.	4.68994	11.0793	8.53295	1007
chr1	75217651	75219576	ATACpk_peak_404	85	.	4.68994	11.0793	8.53295	1007
chr1	75217981	75219743	ATACpk_peak_404	85	.	4.68994	11.0793	8.53295	1007
chr1	75217937	75219743	ATACpk_peak_404	85	.	4.68994	11.0793	8.53295	1007
chr1	75217937	75219743	ATACpk_peak_404	85	.	4.68994	11.0793	8.53295	1007
chr1	75218401	75219273	ATACpk_peak_404	85	.	4.68994	11.0793	8.53295	1007
chr1	75218401	75219273	ATACpk_peak_404	85	.	4.68994	11.0793	8.53295	1007
chr1	75218401	75219273	ATACpk_peak_404	85	.	4.68994	11.0793	8.53295	1007
chr1	75231376	75232237	ATACpk_peak_405	57	.	3.93955	8.12754	5.70762	746
chr1	75231376	75232237	ATACpk_peak_405	57	.	3.93955	8.12754	5.70762	746
chr1	75231376	75232237	ATACpk_peak_405	57	.	3.93955	8.12754	5.70762	746
chr1	75231376	75232237	ATACpk_peak_405	57	.	3.93955	8.12754	5.70762	746
chr1	75231376	75232237	ATACpk_peak_405	57	.	3.93955	8.12754	5.70762	746
chr1	75231376	75232237	ATACpk_peak_405	57	.	3.93955	8.12754	5.70762	746
chr1	75231888	75232237	ATACpk_peak_405	57	.	3.93955	8.12754	5.70762	746
chr1	75231888	75232237	ATACpk_peak_405	57	.	3.93955	8.12754	5.70762	746
chr1	75231888	75232237	ATACpk_peak_405	57	.	3.93955	8.12754	5.70762	746
chr1	75234754	75234962	ATACpk_peak_407	44	.	3.56435	6.76701	4.42147	224
chr1	75234754	75234962	ATACpk_peak_407	44	.	3.56435	6.76701	4.42147	224
chr1	75234754	75234962	ATACpk_peak_407	44	.	3.56435	6.76701	4.42147	224
chr1	75235688	75237051	ATACpk_peak_408	611	.	14.2574	64.7537	61.1451	898
chr1	75235688	75237051	ATACpk_peak_408	611	.	14.2574	64.7537	61.1451	898
chr1	75235688	75237051	ATACpk_peak_408	611	.	14.2574	64.7537	61.1451	898
chr1	75235688	75237319	ATACpk_peak_408	611	.	14.2574	64.7537	61.1451	898
chr1	75235688	75237319	ATACpk_peak_408	611	.	14.2574	64.7537	61.1451	898
chr1	75235688	75237319	ATACpk_peak_408	611	.	14.2574	64.7537	61.1451	898
chr1	75235688	75237362	ATACpk_peak_408	611	.	14.2574	64.7537	61.1451	898
chr1	75235688	75237362	ATACpk_peak_408	611	.	14.2574	64.7537	61.1451	898
chr1	75235688	75237362	ATACpk_peak_408	611	.	14.2574	64.7537	61.1451	898
chr1	75246518	75246876	ATACpk_peak_410	50	.	3.75195	7.43695	5.05349	364
chr1	75246518	75246876	ATACpk_peak_410	50	.	3.75195	7.43695	5.05349	364
chr1	75246518	75246876	ATACpk_peak_410	50	.	3.75195	7.43695	5.05349	364
chr1	75246049	75246876	ATACpk_peak_410	50	.	3.75195	7.43695	5.05349	364
chr1	75246049	75246876	ATACpk_peak_410	50	.	3.75195	7.43695	5.05349	364
chr1	75246049	75246876	ATACpk_peak_410	50	.	3.75195	7.43695	5.05349	364
chr1	75247279	75247621	ATACpk_peak_411	50	.	3.75195	7.43695	5.05349	213
chr1	75247279	75247621	ATACpk_peak_411	50	.	3.75195	7.43695	5.05349	213
chr1	75247279	75247621	ATACpk_peak_411	50	.	3.75195	7.43695	5.05349	213
chr1	75247279	75247621	ATACpk_peak_411	50	.	3.75195	7.43695	5.05349	213
chr1	75247279	75247621	ATACpk_peak_411	50	.	3.75195	7.43695	5.05349	213
chr1	75247279	75247621	ATACpk_peak_411	50	.	3.75195	7.43695	5.05349	213
chr1	75247279	75247621	ATACpk_peak_411	50	.	3.75195	7.43695	5.05349	213
chr1	75247279	75247621	ATACpk_peak_411	50	.	3.75195	7.43695	5.05349	213
chr1	75247279	75247621	ATACpk_peak_411	50	.	3.75195	7.43695	5.05349	213
chr1	75253852	75254467	ATACpk_peak_412	57	.	3.93955	8.12754	5.70762	329
chr1	75253852	75254467	ATACpk_peak_412	57	.	3.93955	8.12754	5.70762	329
chr1	75253852	75254467	ATACpk_peak_412	57	.	3.93955	8.12754	5.70762	329
chr1	75253852	75254392	ATACpk_peak_412	57	.	3.93955	8.12754	5.70762	329
chr1	75253852	75254392	ATACpk_peak_412	57	.	3.93955	8.12754	5.70762	329
chr1	75253852	75254392	ATACpk_peak_412	57	.	3.93955	8.12754	5.70762	329
chr1	75253852	75254467	ATACpk_peak_412	57	.	3.93955	8.12754	5.70762	329
chr1	75253852	75254467	ATACpk_peak_412	57	.	3.93955	8.12754	5.70762	329
chr1	75253852	75254467	ATACpk_peak_412	57	.	3.93955	8.12754	5.70762	329
chr1	75316848	75318321	ATACpk_peak_413	1004	.	19.8853	104.448	100.424	813
chr1	75316848	75318321	ATACpk_peak_413	1004	.	19.8853	104.448	100.424	813
chr1	75316848	75318321	ATACpk_peak_413	1004	.	19.8853	104.448	100.424	813
chr1	75316848	75318341	ATACpk_peak_413	1004	.	19.8853	104.448	100.424	813
chr1	75316848	75318341	ATACpk_peak_413	1004	.	19.8853	104.448	100.424	813
chr1	75316848	75318341	ATACpk_peak_413	1004	.	19.8853	104.448	100.424	813
chr1	75316948	75318341	ATACpk_peak_413	1004	.	19.8853	104.448	100.424	813
chr1	75316948	75318341	ATACpk_peak_413	1004	.	19.8853	104.448	100.424	813
chr1	75316948	75318341	ATACpk_peak_413	1004	.	19.8853	104.448	100.424	813
chr1	75369550	75369829	ATACpk_peak_414	85	.	4.68994	11.0793	8.53295	106
chr1	75369550	75369829	ATACpk_peak_414	85	.	4.68994	11.0793	8.53295	106
chr1	75369550	75369829	ATACpk_peak_414	85	.	4.68994	11.0793	8.53295	106
chr1	75369594	75369829	ATACpk_peak_414	85	.	4.68994	11.0793	8.53295	106
chr1	75369594	75369829	ATACpk_peak_414	85	.	4.68994	11.0793	8.53295	106
chr1	75369594	75369829	ATACpk_peak_414	85	.	4.68994	11.0793	8.53295	106
chr1	75435688	75436093	ATACpk_peak_415	44	.	3.56435	6.76701	4.42147	309
chr1	75435688	75436093	ATACpk_peak_415	44	.	3.56435	6.76701	4.42147	309
chr1	75435688	75436093	ATACpk_peak_415	44	.	3.56435	6.76701	4.42147	309
chr1	75435688	75436063	ATACpk_peak_415	44	.	3.56435	6.76701	4.42147	309
chr1	75435688	75436063	ATACpk_peak_415	44	.	3.56435	6.76701	4.42147	309
chr1	75435688	75436063	ATACpk_peak_415	44	.	3.56435	6.76701	4.42147	309
chr1	75435688	75435991	ATACpk_peak_415	44	.	3.56435	6.76701	4.42147	309
chr1	75435688	75435991	ATACpk_peak_415	44	.	3.56435	6.76701	4.42147	309
chr1	75435688	75435991	ATACpk_peak_415	44	.	3.56435	6.76701	4.42147	309
chr1	75445923	75446209	ATACpk_peak_416	57	.	3.93955	8.12754	5.70762	129
chr1	75445923	75446209	ATACpk_peak_416	57	.	3.93955	8.12754	5.70762	129
chr1	75445923	75446209	ATACpk_peak_416	57	.	3.93955	8.12754	5.70762	129
chr1	75445923	75446209	ATACpk_peak_416	57	.	3.93955	8.12754	5.70762	129
chr1	75445923	75446209	ATACpk_peak_416	57	.	3.93955	8.12754	5.70762	129
chr1	75445923	75446209	ATACpk_peak_416	57	.	3.93955	8.12754	5.70762	129
chr1	75460810	75462567	ATACpk_peak_417	167	.	6.56591	19.5605	16.7585	413
chr1	75460810	75462567	ATACpk_peak_417	167	.	6.56591	19.5605	16.7585	413
chr1	75460810	75462567	ATACpk_peak_417	167	.	6.56591	19.5605	16.7585	413
chr1	75460810	75462439	ATACpk_peak_417	167	.	6.56591	19.5605	16.7585	413
chr1	75460810	75462439	ATACpk_peak_417	167	.	6.56591	19.5605	16.7585	413
chr1	75460810	75462439	ATACpk_peak_417	167	.	6.56591	19.5605	16.7585	413
chr1	75460810	75462304	ATACpk_peak_417	167	.	6.56591	19.5605	16.7585	413
chr1	75460810	75462304	ATACpk_peak_417	167	.	6.56591	19.5605	16.7585	413
chr1	75460810	75462304	ATACpk_peak_417	167	.	6.56591	19.5605	16.7585	413
chr1	75478777	75479852	ATACpk_peak_419	661	.	15.0078	69.7881	66.117	695
chr1	75478777	75479852	ATACpk_peak_419	661	.	15.0078	69.7881	66.117	695
chr1	75478777	75479852	ATACpk_peak_419	661	.	15.0078	69.7881	66.117	695
chr1	75478777	75479838	ATACpk_peak_419	661	.	15.0078	69.7881	66.117	695
chr1	75478777	75479838	ATACpk_peak_419	661	.	15.0078	69.7881	66.117	695
chr1	75478777	75479838	ATACpk_peak_419	661	.	15.0078	69.7881	66.117	695
chr1	75478777	75479922	ATACpk_peak_419	661	.	15.0078	69.7881	66.117	695
chr1	75478777	75479922	ATACpk_peak_419	661	.	15.0078	69.7881	66.117	695
chr1	75478777	75479922	ATACpk_peak_419	661	.	15.0078	69.7881	66.117	695
chr1	75505688	75506569	ATACpk_peak_420	57	.	3.93955	8.12754	5.70762	307
chr1	75505688	75506569	ATACpk_peak_420	57	.	3.93955	8.12754	5.70762	307
chr1	75505688	75506569	ATACpk_peak_420	57	.	3.93955	8.12754	5.70762	307
chr1	75505688	75506447	ATACpk_peak_420	57	.	3.93955	8.12754	5.70762	307
chr1	75505688	75506447	ATACpk_peak_420	57	.	3.93955	8.12754	5.70762	307
chr1	75505688	75506447	ATACpk_peak_420	57	.	3.93955	8.12754	5.70762	307
chr1	75505688	75506339	ATACpk_peak_420	57	.	3.93955	8.12754	5.70762	307
chr1	75505688	75506339	ATACpk_peak_420	57	.	3.93955	8.12754	5.70762	307
chr1	75505688	75506339	ATACpk_peak_420	57	.	3.93955	8.12754	5.70762	307
chr1	75521263	75522008	ATACpk_peak_422	141	.	6.00312	16.8707	14.1409	305
chr1	75521263	75522008	ATACpk_peak_422	141	.	6.00312	16.8707	14.1409	305
chr1	75521263	75522008	ATACpk_peak_422	141	.	6.00312	16.8707	14.1409	305
chr1	75521250	75522008	ATACpk_peak_422	141	.	6.00312	16.8707	14.1409	305
chr1	75521250	75522008	ATACpk_peak_422	141	.	6.00312	16.8707	14.1409	305
chr1	75521250	75522008	ATACpk_peak_422	141	.	6.00312	16.8707	14.1409	305
chr1	75521269	75522008	ATACpk_peak_422	141	.	6.00312	16.8707	14.1409	305
chr1	75521269	75522008	ATACpk_peak_422	141	.	6.00312	16.8707	14.1409	305
chr1	75521269	75522008	ATACpk_peak_422	141	.	6.00312	16.8707	14.1409	305
chr1	75559624	75559709	ATACpk_peak_423	44	.	3.56435	6.76701	4.42147	432
chr1	75559624	75559709	ATACpk_peak_423	44	.	3.56435	6.76701	4.42147	432
chr1	75559624	75559709	ATACpk_peak_423	44	.	3.56435	6.76701	4.42147	432
chr1	75559309	75559709	ATACpk_peak_423	44	.	3.56435	6.76701	4.42147	432
chr1	75559309	75559709	ATACpk_peak_423	44	.	3.56435	6.76701	4.42147	432
chr1	75559309	75559709	ATACpk_peak_423	44	.	3.56435	6.76701	4.42147	432
chr1	75559510	75559709	ATACpk_peak_423	44	.	3.56435	6.76701	4.42147	432
chr1	75559510	75559709	ATACpk_peak_423	44	.	3.56435	6.76701	4.42147	432
chr1	75559510	75559709	ATACpk_peak_423	44	.	3.56435	6.76701	4.42147	432
chr1	75713891	75715317	ATACpk_peak_424	185	.	6.94111	21.415	18.5672	889
chr1	75713891	75715317	ATACpk_peak_424	185	.	6.94111	21.415	18.5672	889
chr1	75713891	75715317	ATACpk_peak_424	185	.	6.94111	21.415	18.5672	889
chr1	75713853	75715340	ATACpk_peak_424	185	.	6.94111	21.415	18.5672	889
chr1	75713853	75715340	ATACpk_peak_424	185	.	6.94111	21.415	18.5672	889
chr1	75713853	75715330	ATACpk_peak_424	185	.	6.94111	21.415	18.5672	889
chr1	75713891	75715225	ATACpk_peak_424	185	.	6.94111	21.415	18.5672	889
chr1	75713891	75715225	ATACpk_peak_424	185	.	6.94111	21.415	18.5672	889
chr1	75713891	75715225	ATACpk_peak_424	185	.	6.94111	21.415	18.5672	889
chr1	78310157	78311059	ATACpk_peak_426	242	.	8.06669	27.2456	24.263	241
chr1	78310157	78311059	ATACpk_peak_426	242	.	8.06669	27.2456	24.263	241
chr1	78310157	78311059	ATACpk_peak_426	242	.	8.06669	27.2456	24.263	241
chr1	78310157	78311072	ATACpk_peak_426	242	.	8.06669	27.2456	24.263	241
chr1	78310157	78311072	ATACpk_peak_426	242	.	8.06669	27.2456	24.263	241
chr1	78310157	78311072	ATACpk_peak_426	242	.	8.06669	27.2456	24.263	241
chr1	78310212	78311094	ATACpk_peak_426	242	.	8.06669	27.2456	24.263	241
chr1	78310212	78311094	ATACpk_peak_426	242	.	8.06669	27.2456	24.263	241
chr1	78310212	78311094	ATACpk_peak_426	242	.	8.06669	27.2456	24.263	241
chr1	78488617	78489368	ATACpk_peak_428	176	.	6.75351	20.4818	17.6567	508
chr1	78488617	78489368	ATACpk_peak_428	176	.	6.75351	20.4818	17.6567	508
chr1	78488617	78489368	ATACpk_peak_428	176	.	6.75351	20.4818	17.6567	508
chr1	78488521	78489368	ATACpk_peak_428	176	.	6.75351	20.4818	17.6567	508
chr1	78488521	78489368	ATACpk_peak_428	176	.	6.75351	20.4818	17.6567	508
chr1	78488521	78489368	ATACpk_peak_428	176	.	6.75351	20.4818	17.6567	508
chr1	78488648	78489368	ATACpk_peak_428	176	.	6.75351	20.4818	17.6567	508
chr1	78488648	78489368	ATACpk_peak_428	176	.	6.75351	20.4818	17.6567	508
chr1	78488648	78489368	ATACpk_peak_428	176	.	6.75351	20.4818	17.6567	508
chr1	78657446	78658637	ATACpk_peak_430	881	.	18.197	92.0995	88.1846	422
chr1	78657446	78658637	ATACpk_peak_430	881	.	18.197	92.0995	88.1846	422
chr1	78657446	78658637	ATACpk_peak_430	881	.	18.197	92.0995	88.1846	422
chr1	78657446	78658576	ATACpk_peak_430	881	.	18.197	92.0995	88.1846	422
chr1	78657446	78658576	ATACpk_peak_430	881	.	18.197	92.0995	88.1846	422
chr1	78657446	78658576	ATACpk_peak_430	881	.	18.197	92.0995	88.1846	422
chr1	78657446	78658642	ATACpk_peak_430	881	.	18.197	92.0995	88.1846	422
chr1	78657446	78658642	ATACpk_peak_430	881	.	18.197	92.0995	88.1846	422
chr1	78657446	78658642	ATACpk_peak_430	881	.	18.197	92.0995	88.1846	422
chr1	78785180	78786149	ATACpk_peak_431	150	.	6.19072	17.7546	15.0004	67
chr1	78785180	78786149	ATACpk_peak_431	150	.	6.19072	17.7546	15.0004	67
chr1	78785180	78786149	ATACpk_peak_431	150	.	6.19072	17.7546	15.0004	67
chr1	78785192	78786149	ATACpk_peak_431	150	.	6.19072	17.7546	15.0004	67
chr1	78785192	78786149	ATACpk_peak_431	150	.	6.19072	17.7546	15.0004	67
chr1	78785192	78786149	ATACpk_peak_431	150	.	6.19072	17.7546	15.0004	67
chr1	78785180	78786149	ATACpk_peak_431	150	.	6.19072	17.7546	15.0004	67
chr1	78785180	78786149	ATACpk_peak_431	150	.	6.19072	17.7546	15.0004	67
chr1	78785180	78786149	ATACpk_peak_431	150	.	6.19072	17.7546	15.0004	67
chr1	79761128	79761865	ATACpk_peak_433	100	.	5.06513	12.6585	10.057	544
chr1	79761128	79761865	ATACpk_peak_433	100	.	5.06513	12.6585	10.057	544
chr1	79761128	79761865	ATACpk_peak_433	100	.	5.06513	12.6585	10.057	544
chr1	79761128	79761839	ATACpk_peak_433	100	.	5.06513	12.6585	10.057	544
chr1	79761128	79761839	ATACpk_peak_433	100	.	5.06513	12.6585	10.057	544
chr1	79761128	79761839	ATACpk_peak_433	100	.	5.06513	12.6585	10.057	544
chr1	79761128	79761865	ATACpk_peak_433	100	.	5.06513	12.6585	10.057	544
chr1	79761128	79761865	ATACpk_peak_433	100	.	5.06513	12.6585	10.057	544
chr1	79761128	79761865	ATACpk_peak_433	100	.	5.06513	12.6585	10.057	544
chr1	79775960	79776344	ATACpk_peak_434	63	.	4.12714	8.83787	6.38376	70
chr1	79775960	79776344	ATACpk_peak_434	63	.	4.12714	8.83787	6.38376	70
chr1	79775960	79776344	ATACpk_peak_434	63	.	4.12714	8.83787	6.38376	70
chr1	79775960	79776344	ATACpk_peak_434	63	.	4.12714	8.83787	6.38376	70
chr1	79775960	79776344	ATACpk_peak_434	63	.	4.12714	8.83787	6.38376	70
chr1	79775960	79776344	ATACpk_peak_434	63	.	4.12714	8.83787	6.38376	70
chr1	79775966	79776339	ATACpk_peak_434	63	.	4.12714	8.83787	6.38376	70
chr1	79775966	79776339	ATACpk_peak_434	63	.	4.12714	8.83787	6.38376	70
chr1	79775966	79776339	ATACpk_peak_434	63	.	4.12714	8.83787	6.38376	70
chr1	80340027	80340261	ATACpk_peak_435	44	.	3.56435	6.76701	4.42147	122
chr1	80340027	80340261	ATACpk_peak_435	44	.	3.56435	6.76701	4.42147	122
chr1	80340027	80340261	ATACpk_peak_435	44	.	3.56435	6.76701	4.42147	122
chr1	80340024	80340261	ATACpk_peak_435	44	.	3.56435	6.76701	4.42147	122
chr1	80340024	80340261	ATACpk_peak_435	44	.	3.56435	6.76701	4.42147	122
chr1	80340024	80340261	ATACpk_peak_435	44	.	3.56435	6.76701	4.42147	122
chr1	80340587	80341281	ATACpk_peak_436	223	.	7.6915	25.2597	22.3218	321
chr1	80340587	80341281	ATACpk_peak_436	223	.	7.6915	25.2597	22.3218	321
chr1	80340587	80341281	ATACpk_peak_436	223	.	7.6915	25.2597	22.3218	321
chr1	80340587	80341281	ATACpk_peak_436	223	.	7.6915	25.2597	22.3218	321
chr1	80340587	80341281	ATACpk_peak_436	223	.	7.6915	25.2597	22.3218	321
chr1	80340587	80341281	ATACpk_peak_436	223	.	7.6915	25.2597	22.3218	321
chr1	80340587	80341155	ATACpk_peak_436	223	.	7.6915	25.2597	22.3218	321
chr1	80340587	80341155	ATACpk_peak_436	223	.	7.6915	25.2597	22.3218	321
chr1	80340587	80341155	ATACpk_peak_436	223	.	7.6915	25.2597	22.3218	321
chr1	81692136	81693375	ATACpk_peak_437	63	.	4.12714	8.83787	6.38376	402
chr1	81692136	81693375	ATACpk_peak_437	63	.	4.12714	8.83787	6.38376	402
chr1	81692136	81693375	ATACpk_peak_437	63	.	4.12714	8.83787	6.38376	402
chr1	81691930	81693380	ATACpk_peak_437	63	.	4.12714	8.83787	6.38376	402
chr1	81691930	81693380	ATACpk_peak_437	63	.	4.12714	8.83787	6.38376	402
chr1	81691930	81693380	ATACpk_peak_437	63	.	4.12714	8.83787	6.38376	402
chr1	81692048	81693380	ATACpk_peak_437	63	.	4.12714	8.83787	6.38376	402
chr1	81692048	81693380	ATACpk_peak_437	63	.	4.12714	8.83787	6.38376	402
chr1	81692048	81693380	ATACpk_peak_437	63	.	4.12714	8.83787	6.38376	402
chr1	81709807	81710609	ATACpk_peak_438	38	.	3.37675	6.11872	3.81342	75
chr1	81709807	81710609	ATACpk_peak_438	38	.	3.37675	6.11872	3.81342	75
chr1	81709807	81710609	ATACpk_peak_438	38	.	3.37675	6.11872	3.81342	75
chr1	81709807	81710609	ATACpk_peak_438	38	.	3.37675	6.11872	3.81342	75
chr1	81709807	81710609	ATACpk_peak_438	38	.	3.37675	6.11872	3.81342	75
chr1	81709807	81710609	ATACpk_peak_438	38	.	3.37675	6.11872	3.81342	75
chr1	81710348	81710609	ATACpk_peak_438	38	.	3.37675	6.11872	3.81342	75
chr1	81710348	81710609	ATACpk_peak_438	38	.	3.37675	6.11872	3.81342	75
chr1	81710348	81710609	ATACpk_peak_438	38	.	3.37675	6.11872	3.81342	75
chr1	82283226	82283548	ATACpk_peak_439	141	.	6.00312	16.8707	14.1409	251
chr1	82283179	82283548	ATACpk_peak_439	141	.	6.00312	16.8707	14.1409	251
chr1	82283179	82283548	ATACpk_peak_439	141	.	6.00312	16.8707	14.1409	251
chr1	82283226	82283548	ATACpk_peak_439	141	.	6.00312	16.8707	14.1409	251
chr1	82283179	82283548	ATACpk_peak_439	141	.	6.00312	16.8707	14.1409	251
chr1	82283179	82283548	ATACpk_peak_439	141	.	6.00312	16.8707	14.1409	251
chr1	82283295	82283548	ATACpk_peak_439	141	.	6.00312	16.8707	14.1409	251
chr1	82283295	82283548	ATACpk_peak_439	141	.	6.00312	16.8707	14.1409	251
chr1	82283295	82283548	ATACpk_peak_439	141	.	6.00312	16.8707	14.1409	251
chr1	82316277	82317012	ATACpk_peak_440	324	.	9.56747	35.5699	32.4211	261
chr1	82316277	82317012	ATACpk_peak_440	324	.	9.56747	35.5699	32.4211	261
chr1	82316277	82317012	ATACpk_peak_440	324	.	9.56747	35.5699	32.4211	261
chr1	82316277	82317012	ATACpk_peak_440	324	.	9.56747	35.5699	32.4211	261
chr1	82316277	82317012	ATACpk_peak_440	324	.	9.56747	35.5699	32.4211	261
chr1	82316277	82317012	ATACpk_peak_440	324	.	9.56747	35.5699	32.4211	261
chr1	82316277	82317012	ATACpk_peak_440	324	.	9.56747	35.5699	32.4211	261
chr1	82316277	82317012	ATACpk_peak_440	324	.	9.56747	35.5699	32.4211	261
chr1	82316277	82317012	ATACpk_peak_440	324	.	9.56747	35.5699	32.4211	261
chr1	82477542	82477961	ATACpk_peak_441	100	.	5.06513	12.6585	10.057	315
chr1	82477542	82477961	ATACpk_peak_441	100	.	5.06513	12.6585	10.057	315
chr1	82477542	82477961	ATACpk_peak_441	100	.	5.06513	12.6585	10.057	315
chr1	82477542	82477961	ATACpk_peak_441	100	.	5.06513	12.6585	10.057	315
chr1	82477542	82477961	ATACpk_peak_441	100	.	5.06513	12.6585	10.057	315
chr1	82477542	82477961	ATACpk_peak_441	100	.	5.06513	12.6585	10.057	315
chr1	82477542	82477953	ATACpk_peak_441	100	.	5.06513	12.6585	10.057	315
chr1	82477542	82477953	ATACpk_peak_441	100	.	5.06513	12.6585	10.057	315
chr1	82477542	82477953	ATACpk_peak_441	100	.	5.06513	12.6585	10.057	315
chr1	82724758	82725196	ATACpk_peak_442	124	.	5.62792	15.1431	12.4635	87
chr1	82724758	82725196	ATACpk_peak_442	124	.	5.62792	15.1431	12.4635	87
chr1	82724758	82725196	ATACpk_peak_442	124	.	5.62792	15.1431	12.4635	87
chr1	82724751	82725196	ATACpk_peak_442	124	.	5.62792	15.1431	12.4635	87
chr1	82724751	82725196	ATACpk_peak_442	124	.	5.62792	15.1431	12.4635	87
chr1	82724751	82725196	ATACpk_peak_442	124	.	5.62792	15.1431	12.4635	87
chr1	82724775	82725191	ATACpk_peak_442	124	.	5.62792	15.1431	12.4635	87
chr1	82724775	82725191	ATACpk_peak_442	124	.	5.62792	15.1431	12.4635	87
chr1	82724775	82725191	ATACpk_peak_442	124	.	5.62792	15.1431	12.4635	87
chr1	82830783	82830788	ATACpk_peak_443	26	.	3.00156	4.89156	2.67543	293
chr1	82830783	82830788	ATACpk_peak_443	26	.	3.00156	4.89156	2.67543	293
chr1	82838924	82840146	ATACpk_peak_444	313	.	9.37987	34.4981	31.3698	555
chr1	82838924	82840146	ATACpk_peak_444	313	.	9.37987	34.4981	31.3698	555
chr1	82838924	82840146	ATACpk_peak_444	313	.	9.37987	34.4981	31.3698	555
chr1	82838924	82840146	ATACpk_peak_444	313	.	9.37987	34.4981	31.3698	555
chr1	82838924	82840146	ATACpk_peak_444	313	.	9.37987	34.4981	31.3698	555
chr1	82838924	82840146	ATACpk_peak_444	313	.	9.37987	34.4981	31.3698	555
chr1	82838924	82840136	ATACpk_peak_444	313	.	9.37987	34.4981	31.3698	555
chr1	82838924	82840136	ATACpk_peak_444	313	.	9.37987	34.4981	31.3698	555
chr1	82838924	82840136	ATACpk_peak_444	313	.	9.37987	34.4981	31.3698	555
chr1	83138046	83138945	ATACpk_peak_445	50	.	3.75195	7.43695	5.05349	594
chr1	83138046	83138945	ATACpk_peak_445	50	.	3.75195	7.43695	5.05349	594
chr1	83138046	83138945	ATACpk_peak_445	50	.	3.75195	7.43695	5.05349	594
chr1	83138046	83138945	ATACpk_peak_445	50	.	3.75195	7.43695	5.05349	594
chr1	83138046	83138945	ATACpk_peak_445	50	.	3.75195	7.43695	5.05349	594
chr1	83138046	83138945	ATACpk_peak_445	50	.	3.75195	7.43695	5.05349	594
chr1	83138636	83138945	ATACpk_peak_445	50	.	3.75195	7.43695	5.05349	594
chr1	83138636	83138945	ATACpk_peak_445	50	.	3.75195	7.43695	5.05349	594
chr1	83138636	83138945	ATACpk_peak_445	50	.	3.75195	7.43695	5.05349	594
chr1	83159674	83159983	ATACpk_peak_446	116	.	5.44033	14.3002	11.646	28
chr1	83159680	83159983	ATACpk_peak_446	116	.	5.44033	14.3002	11.646	28
chr1	83159674	83159983	ATACpk_peak_446	116	.	5.44033	14.3002	11.646	28
chr1	83277101	83277312	ATACpk_peak_447	50	.	3.75195	7.43695	5.05349	1097
chr1	83277101	83277312	ATACpk_peak_447	50	.	3.75195	7.43695	5.05349	1097
chr1	83277101	83277312	ATACpk_peak_447	50	.	3.75195	7.43695	5.05349	1097
chr1	83277180	83277312	ATACpk_peak_447	50	.	3.75195	7.43695	5.05349	1097
chr1	83277180	83277312	ATACpk_peak_447	50	.	3.75195	7.43695	5.05349	1097
chr1	83277180	83277312	ATACpk_peak_447	50	.	3.75195	7.43695	5.05349	1097
chr1	84225899	84226880	ATACpk_peak_448	232	.	7.87909	26.2476	23.2872	457
chr1	84225899	84226880	ATACpk_peak_448	232	.	7.87909	26.2476	23.2872	457
chr1	84225899	84226880	ATACpk_peak_448	232	.	7.87909	26.2476	23.2872	457
chr1	84225873	84226934	ATACpk_peak_448	232	.	7.87909	26.2476	23.2872	457
chr1	84225873	84226934	ATACpk_peak_448	232	.	7.87909	26.2476	23.2872	457
chr1	84225873	84226934	ATACpk_peak_448	232	.	7.87909	26.2476	23.2872	457
chr1	84226075	84226904	ATACpk_peak_448	232	.	7.87909	26.2476	23.2872	457
chr1	84226075	84226904	ATACpk_peak_448	232	.	7.87909	26.2476	23.2872	457
chr1	84226075	84226904	ATACpk_peak_448	232	.	7.87909	26.2476	23.2872	457
chr1	84263887	84264220	ATACpk_peak_449	85	.	4.68994	11.0793	8.53295	243
chr1	84263887	84264220	ATACpk_peak_449	85	.	4.68994	11.0793	8.53295	243
chr1	84263887	84264220	ATACpk_peak_449	85	.	4.68994	11.0793	8.53295	243
chr1	84263842	84264468	ATACpk_peak_449	85	.	4.68994	11.0793	8.53295	243
chr1	84263842	84264468	ATACpk_peak_449	85	.	4.68994	11.0793	8.53295	243
chr1	84263842	84264468	ATACpk_peak_449	85	.	4.68994	11.0793	8.53295	243
chr1	84837786	84840504	ATACpk_peak_451	526	.	12.9442	56.1648	52.6745	1680
chr1	84837786	84840504	ATACpk_peak_451	526	.	12.9442	56.1648	52.6745	1680
chr1	84837786	84840504	ATACpk_peak_451	526	.	12.9442	56.1648	52.6745	1680
chr1	84837786	84840572	ATACpk_peak_451	526	.	12.9442	56.1648	52.6745	1680
chr1	84837786	84840572	ATACpk_peak_451	526	.	12.9442	56.1648	52.6745	1680
chr1	84837786	84840572	ATACpk_peak_451	526	.	12.9442	56.1648	52.6745	1680
chr1	84837786	84840636	ATACpk_peak_451	526	.	12.9442	56.1648	52.6745	1680
chr1	84837786	84840636	ATACpk_peak_451	526	.	12.9442	56.1648	52.6745	1680
chr1	84837786	84840636	ATACpk_peak_451	526	.	12.9442	56.1648	52.6745	1680
chr1	84881232	84882144	ATACpk_peak_452	50	.	3.75195	7.43695	5.05349	226
chr1	84881232	84882144	ATACpk_peak_452	50	.	3.75195	7.43695	5.05349	226
chr1	84881232	84882144	ATACpk_peak_452	50	.	3.75195	7.43695	5.05349	226
chr1	84881232	84882144	ATACpk_peak_452	50	.	3.75195	7.43695	5.05349	226
chr1	84881232	84882144	ATACpk_peak_452	50	.	3.75195	7.43695	5.05349	226
chr1	84881232	84882144	ATACpk_peak_452	50	.	3.75195	7.43695	5.05349	226
chr1	84881387	84881837	ATACpk_peak_452	50	.	3.75195	7.43695	5.05349	226
chr1	84881387	84881837	ATACpk_peak_452	50	.	3.75195	7.43695	5.05349	226
chr1	84881387	84881837	ATACpk_peak_452	50	.	3.75195	7.43695	5.05349	226
chr1	85703327	85704039	ATACpk_peak_591	185	.	6.94111	21.415	18.5672	537
chr1	85703327	85704039	ATACpk_peak_591	185	.	6.94111	21.415	18.5672	537
chr1	85703327	85704039	ATACpk_peak_591	185	.	6.94111	21.415	18.5672	537
chr1	85703327	85704039	ATACpk_peak_591	185	.	6.94111	21.415	18.5672	537
chr1	85703327	85704039	ATACpk_peak_591	185	.	6.94111	21.415	18.5672	537
chr1	85703327	85704039	ATACpk_peak_591	185	.	6.94111	21.415	18.5672	537
chr1	85703216	85704039	ATACpk_peak_591	185	.	6.94111	21.415	18.5672	537
chr1	85703267	85704039	ATACpk_peak_591	185	.	6.94111	21.415	18.5672	537
chr1	85703216	85704039	ATACpk_peak_591	185	.	6.94111	21.415	18.5672	537
chr1	85793188	85794437	ATACpk_peak_592	282	.	8.81708	31.3349	28.2675	356
chr1	85793188	85794437	ATACpk_peak_592	282	.	8.81708	31.3349	28.2675	356
chr1	85793188	85794437	ATACpk_peak_592	282	.	8.81708	31.3349	28.2675	356
chr1	85793188	85794407	ATACpk_peak_592	282	.	8.81708	31.3349	28.2675	356
chr1	85793188	85794407	ATACpk_peak_592	282	.	8.81708	31.3349	28.2675	356
chr1	85793188	85794407	ATACpk_peak_592	282	.	8.81708	31.3349	28.2675	356
chr1	85793188	85794437	ATACpk_peak_592	282	.	8.81708	31.3349	28.2675	356
chr1	85793188	85794437	ATACpk_peak_592	282	.	8.81708	31.3349	28.2675	356
chr1	85793188	85794437	ATACpk_peak_592	282	.	8.81708	31.3349	28.2675	356
chr1	85820780	85822243	ATACpk_peak_593	141	.	6.00312	16.8707	14.1409	698
chr1	85820780	85822243	ATACpk_peak_593	141	.	6.00312	16.8707	14.1409	698
chr1	85820780	85822243	ATACpk_peak_593	141	.	6.00312	16.8707	14.1409	698
chr1	85820780	85822243	ATACpk_peak_593	141	.	6.00312	16.8707	14.1409	698
chr1	85820780	85822243	ATACpk_peak_593	141	.	6.00312	16.8707	14.1409	698
chr1	85820780	85822243	ATACpk_peak_593	141	.	6.00312	16.8707	14.1409	698
chr1	85820780	85821962	ATACpk_peak_593	141	.	6.00312	16.8707	14.1409	698
chr1	85820780	85821962	ATACpk_peak_593	141	.	6.00312	16.8707	14.1409	698
chr1	85820780	85821962	ATACpk_peak_593	141	.	6.00312	16.8707	14.1409	698
chr1	85899088	85899112	ATACpk_peak_594	44	.	3.56435	6.76701	4.42147	575
chr1	85899088	85899112	ATACpk_peak_594	44	.	3.56435	6.76701	4.42147	575
chr1	85899088	85899112	ATACpk_peak_594	44	.	3.56435	6.76701	4.42147	575
chr1	85898732	85899112	ATACpk_peak_594	44	.	3.56435	6.76701	4.42147	575
chr1	85898732	85899112	ATACpk_peak_594	44	.	3.56435	6.76701	4.42147	575
chr1	85898732	85899112	ATACpk_peak_594	44	.	3.56435	6.76701	4.42147	575
chr1	85928478	85928998	ATACpk_peak_595	44	.	3.56435	6.76701	4.42147	569
chr1	85928478	85928998	ATACpk_peak_595	44	.	3.56435	6.76701	4.42147	569
chr1	85928478	85928998	ATACpk_peak_595	44	.	3.56435	6.76701	4.42147	569
chr1	85933866	85934152	ATACpk_peak_596	21	.	2.81396	4.31522	2.14996	145
chr1	85933866	85934152	ATACpk_peak_596	21	.	2.81396	4.31522	2.14996	145
chr1	85933866	85934152	ATACpk_peak_596	21	.	2.81396	4.31522	2.14996	145
chr1	85933866	85934152	ATACpk_peak_596	21	.	2.81396	4.31522	2.14996	145
chr1	85933866	85934152	ATACpk_peak_596	21	.	2.81396	4.31522	2.14996	145
chr1	85933866	85934152	ATACpk_peak_596	21	.	2.81396	4.31522	2.14996	145
chr1	86045929	86046475	ATACpk_peak_597	262	.	8.44189	29.2712	26.2456	304
chr1	86045929	86046475	ATACpk_peak_597	262	.	8.44189	29.2712	26.2456	304
chr1	86045929	86046475	ATACpk_peak_597	262	.	8.44189	29.2712	26.2456	304
chr1	86045894	86046529	ATACpk_peak_597	262	.	8.44189	29.2712	26.2456	304
chr1	86045894	86046529	ATACpk_peak_597	262	.	8.44189	29.2712	26.2456	304
chr1	86045894	86046529	ATACpk_peak_597	262	.	8.44189	29.2712	26.2456	304
chr1	86045901	86046482	ATACpk_peak_597	262	.	8.44189	29.2712	26.2456	304
chr1	86045901	86046482	ATACpk_peak_597	262	.	8.44189	29.2712	26.2456	304
chr1	86045901	86046482	ATACpk_peak_597	262	.	8.44189	29.2712	26.2456	304
chr1	86064163	86065063	ATACpk_peak_598	345	.	9.94267	37.7386	34.549	708
chr1	86064163	86065063	ATACpk_peak_598	345	.	9.94267	37.7386	34.549	708
chr1	86064163	86065063	ATACpk_peak_598	345	.	9.94267	37.7386	34.549	708
chr1	86063954	86065229	ATACpk_peak_598	345	.	9.94267	37.7386	34.549	708
chr1	86063954	86065229	ATACpk_peak_598	345	.	9.94267	37.7386	34.549	708
chr1	86063954	86065229	ATACpk_peak_598	345	.	9.94267	37.7386	34.549	708
chr1	86063954	86065227	ATACpk_peak_598	345	.	9.94267	37.7386	34.549	708
chr1	86063954	86065227	ATACpk_peak_598	345	.	9.94267	37.7386	34.549	708
chr1	86063954	86065227	ATACpk_peak_598	345	.	9.94267	37.7386	34.549	708
chr1	86154089	86155127	ATACpk_peak_599	468	.	12.0062	50.2154	46.8149	770
chr1	86154089	86155127	ATACpk_peak_599	468	.	12.0062	50.2154	46.8149	770
chr1	86154089	86155127	ATACpk_peak_599	468	.	12.0062	50.2154	46.8149	770
chr1	86154045	86155127	ATACpk_peak_599	468	.	12.0062	50.2154	46.8149	770
chr1	86154075	86155127	ATACpk_peak_599	468	.	12.0062	50.2154	46.8149	770
chr1	86154045	86155127	ATACpk_peak_599	468	.	12.0062	50.2154	46.8149	770
chr1	86154096	86155023	ATACpk_peak_599	468	.	12.0062	50.2154	46.8149	770
chr1	86154096	86155023	ATACpk_peak_599	468	.	12.0062	50.2154	46.8149	770
chr1	86154096	86155023	ATACpk_peak_599	468	.	12.0062	50.2154	46.8149	770
chr1	86358667	86360275	ATACpk_peak_601	562	.	13.507	59.81	56.2679	832
chr1	86358667	86360275	ATACpk_peak_601	562	.	13.507	59.81	56.2679	832
chr1	86358667	86360275	ATACpk_peak_601	562	.	13.507	59.81	56.2679	832
chr1	86358667	86360275	ATACpk_peak_601	562	.	13.507	59.81	56.2679	832
chr1	86358667	86360275	ATACpk_peak_601	562	.	13.507	59.81	56.2679	832
chr1	86358667	86360275	ATACpk_peak_601	562	.	13.507	59.81	56.2679	832
chr1	86358667	86360128	ATACpk_peak_601	562	.	13.507	59.81	56.2679	832
chr1	86358667	86360128	ATACpk_peak_601	562	.	13.507	59.81	56.2679	832
chr1	86358667	86360128	ATACpk_peak_601	562	.	13.507	59.81	56.2679	832
chr1	86433879	86434972	ATACpk_peak_603	292	.	9.00468	32.3804	29.2928	726
chr1	86433879	86434972	ATACpk_peak_603	292	.	9.00468	32.3804	29.2928	726
chr1	86433879	86434972	ATACpk_peak_603	292	.	9.00468	32.3804	29.2928	726
chr1	86434179	86434956	ATACpk_peak_603	292	.	9.00468	32.3804	29.2928	726
chr1	86434179	86434956	ATACpk_peak_603	292	.	9.00468	32.3804	29.2928	726
chr1	86434179	86434956	ATACpk_peak_603	292	.	9.00468	32.3804	29.2928	726
chr1	86433994	86434972	ATACpk_peak_603	292	.	9.00468	32.3804	29.2928	726
chr1	86433994	86434972	ATACpk_peak_603	292	.	9.00468	32.3804	29.2928	726
chr1	86433994	86434972	ATACpk_peak_603	292	.	9.00468	32.3804	29.2928	726
chr1	86439569	86442792	ATACpk_peak_604	167	.	6.56591	19.5605	16.7585	1005
chr1	86439569	86442792	ATACpk_peak_604	167	.	6.56591	19.5605	16.7585	1005
chr1	86439569	86442792	ATACpk_peak_604	167	.	6.56591	19.5605	16.7585	1005
chr1	86439569	86442792	ATACpk_peak_604	167	.	6.56591	19.5605	16.7585	1005
chr1	86439569	86442792	ATACpk_peak_604	167	.	6.56591	19.5605	16.7585	1005
chr1	86439569	86442792	ATACpk_peak_604	167	.	6.56591	19.5605	16.7585	1005
chr1	86439569	86442677	ATACpk_peak_604	167	.	6.56591	19.5605	16.7585	1005
chr1	86439569	86442677	ATACpk_peak_604	167	.	6.56591	19.5605	16.7585	1005
chr1	86439569	86442677	ATACpk_peak_604	167	.	6.56591	19.5605	16.7585	1005
chr1	86467065	86467888	ATACpk_peak_605	100	.	5.06513	12.6585	10.057	552
chr1	86467065	86467888	ATACpk_peak_605	100	.	5.06513	12.6585	10.057	552
chr1	86467065	86467888	ATACpk_peak_605	100	.	5.06513	12.6585	10.057	552
chr1	86467065	86467880	ATACpk_peak_605	100	.	5.06513	12.6585	10.057	552
chr1	86467065	86467880	ATACpk_peak_605	100	.	5.06513	12.6585	10.057	552
chr1	86467065	86467880	ATACpk_peak_605	100	.	5.06513	12.6585	10.057	552
chr1	86467262	86467666	ATACpk_peak_605	100	.	5.06513	12.6585	10.057	552
chr1	86467262	86467666	ATACpk_peak_605	100	.	5.06513	12.6585	10.057	552
chr1	86467262	86467666	ATACpk_peak_605	100	.	5.06513	12.6585	10.057	552
chr1	86486144	86488478	ATACpk_peak_607	815	.	17.259	85.3927	81.5446	1359
chr1	86486266	86488476	ATACpk_peak_607	815	.	17.259	85.3927	81.5446	1359
chr1	86486349	86488478	ATACpk_peak_607	815	.	17.259	85.3927	81.5446	1359
chr1	86486452	86488186	ATACpk_peak_607	815	.	17.259	85.3927	81.5446	1359
chr1	86486452	86488186	ATACpk_peak_607	815	.	17.259	85.3927	81.5446	1359
chr1	86486452	86488186	ATACpk_peak_607	815	.	17.259	85.3927	81.5446	1359
chr1	86486885	86488149	ATACpk_peak_607	815	.	17.259	85.3927	81.5446	1359
chr1	86486885	86488149	ATACpk_peak_607	815	.	17.259	85.3927	81.5446	1359
chr1	86486885	86488149	ATACpk_peak_607	815	.	17.259	85.3927	81.5446	1359
chr1	86503264	86504755	ATACpk_peak_608	411	.	11.0682	44.4342	41.1261	820
chr1	86503264	86504755	ATACpk_peak_608	411	.	11.0682	44.4342	41.1261	820
chr1	86503264	86504755	ATACpk_peak_608	411	.	11.0682	44.4342	41.1261	820
chr1	86503342	86505000	ATACpk_peak_608	411	.	11.0682	44.4342	41.1261	820
chr1	86503342	86505000	ATACpk_peak_608	411	.	11.0682	44.4342	41.1261	820
chr1	86503342	86505000	ATACpk_peak_608	411	.	11.0682	44.4342	41.1261	820
chr1	86503294	86504836	ATACpk_peak_608	411	.	11.0682	44.4342	41.1261	820
chr1	86503294	86504836	ATACpk_peak_608	411	.	11.0682	44.4342	41.1261	820
chr1	86503294	86504836	ATACpk_peak_608	411	.	11.0682	44.4342	41.1261	820
chr1	86524292	86528512	ATACpk_peak_609	737	.	16.1334	77.5001	73.7383	2342
chr1	86524292	86528512	ATACpk_peak_609	737	.	16.1334	77.5001	73.7383	2342
chr1	86524292	86528512	ATACpk_peak_609	737	.	16.1334	77.5001	73.7383	2342
chr1	86524292	86528512	ATACpk_peak_609	737	.	16.1334	77.5001	73.7383	2342
chr1	86524292	86528512	ATACpk_peak_609	737	.	16.1334	77.5001	73.7383	2342
chr1	86524292	86528512	ATACpk_peak_609	737	.	16.1334	77.5001	73.7383	2342
chr1	86524292	86528512	ATACpk_peak_609	737	.	16.1334	77.5001	73.7383	2342
chr1	86524292	86528512	ATACpk_peak_609	737	.	16.1334	77.5001	73.7383	2342
chr1	86524292	86528512	ATACpk_peak_609	737	.	16.1334	77.5001	73.7383	2342
chr1	86581970	86582944	ATACpk_peak_610	445	.	11.631	47.882	44.5182	632
chr1	86581970	86582944	ATACpk_peak_610	445	.	11.631	47.882	44.5182	632
chr1	86581970	86582944	ATACpk_peak_610	445	.	11.631	47.882	44.5182	632
chr1	86581970	86582946	ATACpk_peak_610	445	.	11.631	47.882	44.5182	632
chr1	86581970	86582946	ATACpk_peak_610	445	.	11.631	47.882	44.5182	632
chr1	86581970	86582946	ATACpk_peak_610	445	.	11.631	47.882	44.5182	632
chr1	86581970	86582946	ATACpk_peak_610	445	.	11.631	47.882	44.5182	632
chr1	86581970	86582946	ATACpk_peak_610	445	.	11.631	47.882	44.5182	632
chr1	86581970	86582946	ATACpk_peak_610	445	.	11.631	47.882	44.5182	632
chr1	86703473	86704161	ATACpk_peak_611	158	.	6.37831	18.6513	15.8732	350
chr1	86703473	86704161	ATACpk_peak_611	158	.	6.37831	18.6513	15.8732	350
chr1	86703473	86704161	ATACpk_peak_611	158	.	6.37831	18.6513	15.8732	350
chr1	86703473	86704161	ATACpk_peak_611	158	.	6.37831	18.6513	15.8732	350
chr1	86703473	86704161	ATACpk_peak_611	158	.	6.37831	18.6513	15.8732	350
chr1	86703473	86704161	ATACpk_peak_611	158	.	6.37831	18.6513	15.8732	350
chr1	86703473	86704151	ATACpk_peak_611	158	.	6.37831	18.6513	15.8732	350
chr1	86703473	86704151	ATACpk_peak_611	158	.	6.37831	18.6513	15.8732	350
chr1	86703473	86704151	ATACpk_peak_611	158	.	6.37831	18.6513	15.8732	350
chr1	86892660	86892724	ATACpk_peak_612	38	.	3.37675	6.11872	3.81342	113
chr1	86892660	86892724	ATACpk_peak_612	38	.	3.37675	6.11872	3.81342	113
chr1	86892660	86892724	ATACpk_peak_612	38	.	3.37675	6.11872	3.81342	113
chr1	87098714	87098880	ATACpk_peak_613	132	.	5.81552	16	13.295	299
chr1	87098714	87098880	ATACpk_peak_613	132	.	5.81552	16	13.295	299
chr1	87098714	87098880	ATACpk_peak_613	132	.	5.81552	16	13.295	299
chr1	87098669	87098880	ATACpk_peak_613	132	.	5.81552	16	13.295	299
chr1	87098669	87098880	ATACpk_peak_613	132	.	5.81552	16	13.295	299
chr1	87098669	87098880	ATACpk_peak_613	132	.	5.81552	16	13.295	299
chr1	87149251	87150199	ATACpk_peak_614	367	.	10.3179	39.9396	36.7101	428
chr1	87149251	87150199	ATACpk_peak_614	367	.	10.3179	39.9396	36.7101	428
chr1	87149251	87150199	ATACpk_peak_614	367	.	10.3179	39.9396	36.7101	428
chr1	87149251	87150199	ATACpk_peak_614	367	.	10.3179	39.9396	36.7101	428
chr1	87149251	87150199	ATACpk_peak_614	367	.	10.3179	39.9396	36.7101	428
chr1	87149251	87150199	ATACpk_peak_614	367	.	10.3179	39.9396	36.7101	428
chr1	87149251	87150199	ATACpk_peak_614	367	.	10.3179	39.9396	36.7101	428
chr1	87149251	87150199	ATACpk_peak_614	367	.	10.3179	39.9396	36.7101	428
chr1	87149251	87150199	ATACpk_peak_614	367	.	10.3179	39.9396	36.7101	428
chr1	87154072	87154922	ATACpk_peak_615	108	.	5.25273	13.4718	10.8435	776
chr1	87154072	87154890	ATACpk_peak_615	108	.	5.25273	13.4718	10.8435	776
chr1	87154072	87154922	ATACpk_peak_615	108	.	5.25273	13.4718	10.8435	776
chr1	87154072	87154871	ATACpk_peak_615	108	.	5.25273	13.4718	10.8435	776
chr1	87154072	87154871	ATACpk_peak_615	108	.	5.25273	13.4718	10.8435	776
chr1	87154072	87154871	ATACpk_peak_615	108	.	5.25273	13.4718	10.8435	776
chr1	87154108	87154689	ATACpk_peak_615	108	.	5.25273	13.4718	10.8435	776
chr1	87154108	87154689	ATACpk_peak_615	108	.	5.25273	13.4718	10.8435	776
chr1	87154108	87154689	ATACpk_peak_615	108	.	5.25273	13.4718	10.8435	776
chr1	87182912	87183786	ATACpk_peak_616	77	.	4.50234	10.3145	7.79751	392
chr1	87182912	87183786	ATACpk_peak_616	77	.	4.50234	10.3145	7.79751	392
chr1	87182912	87183786	ATACpk_peak_616	77	.	4.50234	10.3145	7.79751	392
chr1	87183073	87183786	ATACpk_peak_616	77	.	4.50234	10.3145	7.79751	392
chr1	87183073	87183786	ATACpk_peak_616	77	.	4.50234	10.3145	7.79751	392
chr1	87183073	87183786	ATACpk_peak_616	77	.	4.50234	10.3145	7.79751	392
chr1	87182912	87183738	ATACpk_peak_616	77	.	4.50234	10.3145	7.79751	392
chr1	87182912	87183738	ATACpk_peak_616	77	.	4.50234	10.3145	7.79751	392
chr1	87182912	87183738	ATACpk_peak_616	77	.	4.50234	10.3145	7.79751	392
chr1	87184644	87187507	ATACpk_peak_617	124	.	5.62792	15.1431	12.4635	2236
chr1	87184644	87187507	ATACpk_peak_617	124	.	5.62792	15.1431	12.4635	2236
chr1	87184644	87187507	ATACpk_peak_617	124	.	5.62792	15.1431	12.4635	2236
chr1	87184633	87187502	ATACpk_peak_617	124	.	5.62792	15.1431	12.4635	2236
chr1	87184633	87187502	ATACpk_peak_617	124	.	5.62792	15.1431	12.4635	2236
chr1	87184633	87187502	ATACpk_peak_617	124	.	5.62792	15.1431	12.4635	2236
chr1	87184755	87185021	ATACpk_peak_617	124	.	5.62792	15.1431	12.4635	2236
chr1	87184755	87185021	ATACpk_peak_617	124	.	5.62792	15.1431	12.4635	2236
chr1	87184755	87185021	ATACpk_peak_617	124	.	5.62792	15.1431	12.4635	2236
chr1	87185588	87187633	ATACpk_peak_617	124	.	5.62792	15.1431	12.4635	2236
chr1	87185588	87187633	ATACpk_peak_617	124	.	5.62792	15.1431	12.4635	2236
chr1	87185588	87187633	ATACpk_peak_617	124	.	5.62792	15.1431	12.4635	2236
chr1	87213462	87214420	ATACpk_peak_618	356	.	10.1303	38.8351	35.6252	471
chr1	87213462	87214420	ATACpk_peak_618	356	.	10.1303	38.8351	35.6252	471
chr1	87213462	87214420	ATACpk_peak_618	356	.	10.1303	38.8351	35.6252	471
chr1	87213524	87214527	ATACpk_peak_618	356	.	10.1303	38.8351	35.6252	471
chr1	87213524	87214527	ATACpk_peak_618	356	.	10.1303	38.8351	35.6252	471
chr1	87213524	87214527	ATACpk_peak_618	356	.	10.1303	38.8351	35.6252	471
chr1	87213654	87214523	ATACpk_peak_618	356	.	10.1303	38.8351	35.6252	471
chr1	87213654	87214523	ATACpk_peak_618	356	.	10.1303	38.8351	35.6252	471
chr1	87213654	87214523	ATACpk_peak_618	356	.	10.1303	38.8351	35.6252	471
chr1	87258566	87258818	ATACpk_peak_619	44	.	3.56435	6.76701	4.42147	54
chr1	87258566	87258818	ATACpk_peak_619	44	.	3.56435	6.76701	4.42147	54
chr1	87258566	87258818	ATACpk_peak_619	44	.	3.56435	6.76701	4.42147	54
chr1	87258566	87258807	ATACpk_peak_619	44	.	3.56435	6.76701	4.42147	54
chr1	87258566	87258807	ATACpk_peak_619	44	.	3.56435	6.76701	4.42147	54
chr1	87258566	87258807	ATACpk_peak_619	44	.	3.56435	6.76701	4.42147	54
chr1	87263274	87265033	ATACpk_peak_621	303	.	9.19228	33.4349	30.3268	978
chr1	87263274	87265033	ATACpk_peak_621	303	.	9.19228	33.4349	30.3268	978
chr1	87263274	87265033	ATACpk_peak_621	303	.	9.19228	33.4349	30.3268	978
chr1	87263274	87265033	ATACpk_peak_621	303	.	9.19228	33.4349	30.3268	978
chr1	87263274	87265033	ATACpk_peak_621	303	.	9.19228	33.4349	30.3268	978
chr1	87263274	87265033	ATACpk_peak_621	303	.	9.19228	33.4349	30.3268	978
chr1	87263279	87264830	ATACpk_peak_621	303	.	9.19228	33.4349	30.3268	978
chr1	87263279	87264830	ATACpk_peak_621	303	.	9.19228	33.4349	30.3268	978
chr1	87263279	87264830	ATACpk_peak_621	303	.	9.19228	33.4349	30.3268	978
chr1	87326761	87327670	ATACpk_peak_623	400	.	10.8807	43.2993	40.0106	285
chr1	87326761	87327670	ATACpk_peak_623	400	.	10.8807	43.2993	40.0106	285
chr1	87326761	87327670	ATACpk_peak_623	400	.	10.8807	43.2993	40.0106	285
chr1	87326789	87327664	ATACpk_peak_623	400	.	10.8807	43.2993	40.0106	285
chr1	87326789	87327664	ATACpk_peak_623	400	.	10.8807	43.2993	40.0106	285
chr1	87326789	87327664	ATACpk_peak_623	400	.	10.8807	43.2993	40.0106	285
chr1	87326761	87327670	ATACpk_peak_623	400	.	10.8807	43.2993	40.0106	285
chr1	87326761	87327670	ATACpk_peak_623	400	.	10.8807	43.2993	40.0106	285
chr1	87326761	87327670	ATACpk_peak_623	400	.	10.8807	43.2993	40.0106	285
chr1	87509954	87510576	ATACpk_peak_624	92	.	4.87753	11.8608	9.28651	729
chr1	87509954	87510576	ATACpk_peak_624	92	.	4.87753	11.8608	9.28651	729
chr1	87509954	87510576	ATACpk_peak_624	92	.	4.87753	11.8608	9.28651	729
chr1	87510024	87510498	ATACpk_peak_624	92	.	4.87753	11.8608	9.28651	729
chr1	87510024	87510498	ATACpk_peak_624	92	.	4.87753	11.8608	9.28651	729
chr1	87510024	87510498	ATACpk_peak_624	92	.	4.87753	11.8608	9.28651	729
chr1	87509812	87510572	ATACpk_peak_624	92	.	4.87753	11.8608	9.28651	729
chr1	87509812	87510572	ATACpk_peak_624	92	.	4.87753	11.8608	9.28651	729
chr1	87509812	87510572	ATACpk_peak_624	92	.	4.87753	11.8608	9.28651	729
chr1	87550690	87551307	ATACpk_peak_625	100	.	5.06513	12.6585	10.057	771
chr1	87550690	87551307	ATACpk_peak_625	100	.	5.06513	12.6585	10.057	771
chr1	87550690	87551307	ATACpk_peak_625	100	.	5.06513	12.6585	10.057	771
chr1	87550601	87551307	ATACpk_peak_625	100	.	5.06513	12.6585	10.057	771
chr1	87550601	87551307	ATACpk_peak_625	100	.	5.06513	12.6585	10.057	771
chr1	87550601	87551307	ATACpk_peak_625	100	.	5.06513	12.6585	10.057	771
chr1	87550601	87551307	ATACpk_peak_625	100	.	5.06513	12.6585	10.057	771
chr1	87550601	87551307	ATACpk_peak_625	100	.	5.06513	12.6585	10.057	771
chr1	87550601	87551307	ATACpk_peak_625	100	.	5.06513	12.6585	10.057	771
chr1	87611785	87612111	ATACpk_peak_626	32	.	3.18916	5.49317	3.23067	28
chr1	87611785	87612111	ATACpk_peak_626	32	.	3.18916	5.49317	3.23067	28
chr1	87611785	87612111	ATACpk_peak_626	32	.	3.18916	5.49317	3.23067	28
chr1	87620167	87620995	ATACpk_peak_627	132	.	5.81552	16	13.295	860
chr1	87620167	87620995	ATACpk_peak_627	132	.	5.81552	16	13.295	860
chr1	87620167	87620995	ATACpk_peak_627	132	.	5.81552	16	13.295	860
chr1	87619733	87621234	ATACpk_peak_627	132	.	5.81552	16	13.295	860
chr1	87619733	87621258	ATACpk_peak_627	132	.	5.81552	16	13.295	860
chr1	87619733	87621258	ATACpk_peak_627	132	.	5.81552	16	13.295	860
chr1	87620021	87620834	ATACpk_peak_627	132	.	5.81552	16	13.295	860
chr1	87620021	87620834	ATACpk_peak_627	132	.	5.81552	16	13.295	860
chr1	87620021	87620834	ATACpk_peak_627	132	.	5.81552	16	13.295	860
chr1	87755870	87756410	ATACpk_peak_628	141	.	6.00312	16.8707	14.1409	115
chr1	87755870	87756410	ATACpk_peak_628	141	.	6.00312	16.8707	14.1409	115
chr1	87755870	87756410	ATACpk_peak_628	141	.	6.00312	16.8707	14.1409	115
chr1	87755870	87756449	ATACpk_peak_628	141	.	6.00312	16.8707	14.1409	115
chr1	87755870	87756449	ATACpk_peak_628	141	.	6.00312	16.8707	14.1409	115
chr1	87755870	87756449	ATACpk_peak_628	141	.	6.00312	16.8707	14.1409	115
chr1	87755878	87756449	ATACpk_peak_628	141	.	6.00312	16.8707	14.1409	115
chr1	87755878	87756449	ATACpk_peak_628	141	.	6.00312	16.8707	14.1409	115
chr1	87755878	87756449	ATACpk_peak_628	141	.	6.00312	16.8707	14.1409	115
chr1	87852593	87854030	ATACpk_peak_629	367	.	10.3179	39.9396	36.7101	930
chr1	87852593	87854030	ATACpk_peak_629	367	.	10.3179	39.9396	36.7101	930
chr1	87852593	87854030	ATACpk_peak_629	367	.	10.3179	39.9396	36.7101	930
chr1	87852573	87854030	ATACpk_peak_629	367	.	10.3179	39.9396	36.7101	930
chr1	87852573	87854030	ATACpk_peak_629	367	.	10.3179	39.9396	36.7101	930
chr1	87852573	87854030	ATACpk_peak_629	367	.	10.3179	39.9396	36.7101	930
chr1	87852573	87854030	ATACpk_peak_629	367	.	10.3179	39.9396	36.7101	930
chr1	87852573	87854030	ATACpk_peak_629	367	.	10.3179	39.9396	36.7101	930
chr1	87852573	87854030	ATACpk_peak_629	367	.	10.3179	39.9396	36.7101	930
chr1	88008165	88008622	ATACpk_peak_630	77	.	4.50234	10.3145	7.79751	188
chr1	88008165	88008622	ATACpk_peak_630	77	.	4.50234	10.3145	7.79751	188
chr1	88008165	88008622	ATACpk_peak_630	77	.	4.50234	10.3145	7.79751	188
chr1	88008165	88008567	ATACpk_peak_630	77	.	4.50234	10.3145	7.79751	188
chr1	88008165	88008567	ATACpk_peak_630	77	.	4.50234	10.3145	7.79751	188
chr1	88008165	88008567	ATACpk_peak_630	77	.	4.50234	10.3145	7.79751	188
chr1	88008222	88008622	ATACpk_peak_630	77	.	4.50234	10.3145	7.79751	188
chr1	88008222	88008622	ATACpk_peak_630	77	.	4.50234	10.3145	7.79751	188
chr1	88008222	88008622	ATACpk_peak_630	77	.	4.50234	10.3145	7.79751	188
chr1	88205252	88206088	ATACpk_peak_631	468	.	12.0062	50.2154	46.8149	510
chr1	88205252	88206088	ATACpk_peak_631	468	.	12.0062	50.2154	46.8149	510
chr1	88205252	88206088	ATACpk_peak_631	468	.	12.0062	50.2154	46.8149	510
chr1	88205252	88206051	ATACpk_peak_631	468	.	12.0062	50.2154	46.8149	510
chr1	88205252	88206051	ATACpk_peak_631	468	.	12.0062	50.2154	46.8149	510
chr1	88205252	88206051	ATACpk_peak_631	468	.	12.0062	50.2154	46.8149	510
chr1	88205252	88205920	ATACpk_peak_631	468	.	12.0062	50.2154	46.8149	510
chr1	88205252	88205920	ATACpk_peak_631	468	.	12.0062	50.2154	46.8149	510
chr1	88205252	88205920	ATACpk_peak_631	468	.	12.0062	50.2154	46.8149	510
chr1	88701929	88702643	ATACpk_peak_648	124	.	5.62792	15.1431	12.4635	389
chr1	88701929	88702643	ATACpk_peak_648	124	.	5.62792	15.1431	12.4635	389
chr1	88701929	88702643	ATACpk_peak_648	124	.	5.62792	15.1431	12.4635	389
chr1	88701929	88702461	ATACpk_peak_648	124	.	5.62792	15.1431	12.4635	389
chr1	88701929	88702461	ATACpk_peak_648	124	.	5.62792	15.1431	12.4635	389
chr1	88701929	88702461	ATACpk_peak_648	124	.	5.62792	15.1431	12.4635	389
chr1	88701929	88702643	ATACpk_peak_648	124	.	5.62792	15.1431	12.4635	389
chr1	88701929	88702643	ATACpk_peak_648	124	.	5.62792	15.1431	12.4635	389
chr1	88701929	88702643	ATACpk_peak_648	124	.	5.62792	15.1431	12.4635	389
chr1	88705856	88706418	ATACpk_peak_649	92	.	4.87753	11.8608	9.28651	130
chr1	88705856	88706418	ATACpk_peak_649	92	.	4.87753	11.8608	9.28651	130
chr1	88705856	88706418	ATACpk_peak_649	92	.	4.87753	11.8608	9.28651	130
chr1	88705856	88706314	ATACpk_peak_649	92	.	4.87753	11.8608	9.28651	130
chr1	88705856	88706314	ATACpk_peak_649	92	.	4.87753	11.8608	9.28651	130
chr1	88705856	88706314	ATACpk_peak_649	92	.	4.87753	11.8608	9.28651	130
chr1	88705856	88706314	ATACpk_peak_649	92	.	4.87753	11.8608	9.28651	130
chr1	88705856	88706314	ATACpk_peak_649	92	.	4.87753	11.8608	9.28651	130
chr1	88705856	88706314	ATACpk_peak_649	92	.	4.87753	11.8608	9.28651	130
chr1	89016026	89016280	ATACpk_peak_650	38	.	3.37675	6.11872	3.81342	415
chr1	89016026	89016280	ATACpk_peak_650	38	.	3.37675	6.11872	3.81342	415
chr1	89016026	89016280	ATACpk_peak_650	38	.	3.37675	6.11872	3.81342	415
chr1	89070131	89070666	ATACpk_peak_651	124	.	5.62792	15.1431	12.4635	308
chr1	89070131	89070666	ATACpk_peak_651	124	.	5.62792	15.1431	12.4635	308
chr1	89070131	89070666	ATACpk_peak_651	124	.	5.62792	15.1431	12.4635	308
chr1	89070076	89070666	ATACpk_peak_651	124	.	5.62792	15.1431	12.4635	308
chr1	89070076	89070666	ATACpk_peak_651	124	.	5.62792	15.1431	12.4635	308
chr1	89070076	89070666	ATACpk_peak_651	124	.	5.62792	15.1431	12.4635	308
chr1	89070076	89070666	ATACpk_peak_651	124	.	5.62792	15.1431	12.4635	308
chr1	89070076	89070666	ATACpk_peak_651	124	.	5.62792	15.1431	12.4635	308
chr1	89070076	89070666	ATACpk_peak_651	124	.	5.62792	15.1431	12.4635	308
chr1	89264717	89265035	ATACpk_peak_652	21	.	2.81396	4.31522	2.14996	200
chr1	89264717	89265035	ATACpk_peak_652	21	.	2.81396	4.31522	2.14996	200
chr1	89264717	89265035	ATACpk_peak_652	21	.	2.81396	4.31522	2.14996	200
chr1	89453811	89455605	ATACpk_peak_653	367	.	10.3179	39.9396	36.7101	1052
chr1	89453811	89455605	ATACpk_peak_653	367	.	10.3179	39.9396	36.7101	1052
chr1	89453811	89455605	ATACpk_peak_653	367	.	10.3179	39.9396	36.7101	1052
chr1	89453827	89455601	ATACpk_peak_653	367	.	10.3179	39.9396	36.7101	1052
chr1	89453827	89455601	ATACpk_peak_653	367	.	10.3179	39.9396	36.7101	1052
chr1	89453827	89455601	ATACpk_peak_653	367	.	10.3179	39.9396	36.7101	1052
chr1	89453844	89455326	ATACpk_peak_653	367	.	10.3179	39.9396	36.7101	1052
chr1	89453844	89455326	ATACpk_peak_653	367	.	10.3179	39.9396	36.7101	1052
chr1	89453844	89455326	ATACpk_peak_653	367	.	10.3179	39.9396	36.7101	1052
chr1	89502581	89502769	ATACpk_peak_654	38	.	3.37675	6.11872	3.81342	303
chr1	89502581	89503192	ATACpk_peak_654	38	.	3.37675	6.11872	3.81342	303
chr1	89502581	89503192	ATACpk_peak_654	38	.	3.37675	6.11872	3.81342	303
chr1	89502695	89502769	ATACpk_peak_654	38	.	3.37675	6.11872	3.81342	303
chr1	89502695	89503192	ATACpk_peak_654	38	.	3.37675	6.11872	3.81342	303
chr1	89502695	89503192	ATACpk_peak_654	38	.	3.37675	6.11872	3.81342	303
chr1	89502581	89502769	ATACpk_peak_654	38	.	3.37675	6.11872	3.81342	303
chr1	89502581	89502865	ATACpk_peak_654	38	.	3.37675	6.11872	3.81342	303
chr1	89502581	89502865	ATACpk_peak_654	38	.	3.37675	6.11872	3.81342	303
chr1	89580058	89581219	ATACpk_peak_655	132	.	5.81552	16	13.295	464
chr1	89580058	89581219	ATACpk_peak_655	132	.	5.81552	16	13.295	464
chr1	89580058	89581219	ATACpk_peak_655	132	.	5.81552	16	13.295	464
chr1	89580081	89581219	ATACpk_peak_655	132	.	5.81552	16	13.295	464
chr1	89580081	89581219	ATACpk_peak_655	132	.	5.81552	16	13.295	464
chr1	89580081	89581219	ATACpk_peak_655	132	.	5.81552	16	13.295	464
chr1	89580211	89581219	ATACpk_peak_655	132	.	5.81552	16	13.295	464
chr1	89580211	89581219	ATACpk_peak_655	132	.	5.81552	16	13.295	464
chr1	89580211	89581219	ATACpk_peak_655	132	.	5.81552	16	13.295	464
chr1	89968260	89968954	ATACpk_peak_656	116	.	5.44033	14.3002	11.646	291
chr1	89968260	89968757	ATACpk_peak_656	116	.	5.44033	14.3002	11.646	291
chr1	89968260	89968954	ATACpk_peak_656	116	.	5.44033	14.3002	11.646	291
chr1	89968260	89968696	ATACpk_peak_656	116	.	5.44033	14.3002	11.646	291
chr1	89968260	89968696	ATACpk_peak_656	116	.	5.44033	14.3002	11.646	291
chr1	89968260	89968696	ATACpk_peak_656	116	.	5.44033	14.3002	11.646	291
chr1	89968260	89968715	ATACpk_peak_656	116	.	5.44033	14.3002	11.646	291
chr1	89968260	89968715	ATACpk_peak_656	116	.	5.44033	14.3002	11.646	291
chr1	89968260	89968715	ATACpk_peak_656	116	.	5.44033	14.3002	11.646	291
chr1	90153232	90153597	ATACpk_peak_657	70	.	4.31474	9.56711	7.0808	262
chr1	90153232	90153597	ATACpk_peak_657	70	.	4.31474	9.56711	7.0808	262
chr1	90153232	90153597	ATACpk_peak_657	70	.	4.31474	9.56711	7.0808	262
chr1	90153358	90153597	ATACpk_peak_657	70	.	4.31474	9.56711	7.0808	262
chr1	90153358	90153597	ATACpk_peak_657	70	.	4.31474	9.56711	7.0808	262
chr1	90153358	90153597	ATACpk_peak_657	70	.	4.31474	9.56711	7.0808	262
chr1	90445802	90448573	ATACpk_peak_658	324	.	9.56747	35.5699	32.4211	1053
chr1	90445802	90448465	ATACpk_peak_658	324	.	9.56747	35.5699	32.4211	1053
chr1	90445802	90448573	ATACpk_peak_658	324	.	9.56747	35.5699	32.4211	1053
chr1	90445802	90448505	ATACpk_peak_658	324	.	9.56747	35.5699	32.4211	1053
chr1	90445802	90448465	ATACpk_peak_658	324	.	9.56747	35.5699	32.4211	1053
chr1	90445802	90448505	ATACpk_peak_658	324	.	9.56747	35.5699	32.4211	1053
chr1	90445953	90448385	ATACpk_peak_658	324	.	9.56747	35.5699	32.4211	1053
chr1	90445953	90448385	ATACpk_peak_658	324	.	9.56747	35.5699	32.4211	1053
chr1	90445953	90448385	ATACpk_peak_658	324	.	9.56747	35.5699	32.4211	1053
chr1	90603089	90603639	ATACpk_peak_659	232	.	7.87909	26.2476	23.2872	273
chr1	90603089	90603639	ATACpk_peak_659	232	.	7.87909	26.2476	23.2872	273
chr1	90603089	90603639	ATACpk_peak_659	232	.	7.87909	26.2476	23.2872	273
chr1	90603089	90603639	ATACpk_peak_659	232	.	7.87909	26.2476	23.2872	273
chr1	90603089	90603639	ATACpk_peak_659	232	.	7.87909	26.2476	23.2872	273
chr1	90603089	90603639	ATACpk_peak_659	232	.	7.87909	26.2476	23.2872	273
chr1	90603162	90603639	ATACpk_peak_659	232	.	7.87909	26.2476	23.2872	273
chr1	90603162	90603639	ATACpk_peak_659	232	.	7.87909	26.2476	23.2872	273
chr1	90603162	90603639	ATACpk_peak_659	232	.	7.87909	26.2476	23.2872	273
chr1	90735736	90736622	ATACpk_peak_660	124	.	5.62792	15.1431	12.4635	290
chr1	90735736	90736622	ATACpk_peak_660	124	.	5.62792	15.1431	12.4635	290
chr1	90735736	90736622	ATACpk_peak_660	124	.	5.62792	15.1431	12.4635	290
chr1	90735788	90736600	ATACpk_peak_660	124	.	5.62792	15.1431	12.4635	290
chr1	90735788	90736600	ATACpk_peak_660	124	.	5.62792	15.1431	12.4635	290
chr1	90735788	90736600	ATACpk_peak_660	124	.	5.62792	15.1431	12.4635	290
chr1	90735741	90736578	ATACpk_peak_660	124	.	5.62792	15.1431	12.4635	290
chr1	90735741	90736578	ATACpk_peak_660	124	.	5.62792	15.1431	12.4635	290
chr1	90735741	90736578	ATACpk_peak_660	124	.	5.62792	15.1431	12.4635	290
chr1	91144471	91145417	ATACpk_peak_662	456	.	11.8186	49.0453	45.6633	538
chr1	91144471	91145417	ATACpk_peak_662	456	.	11.8186	49.0453	45.6633	538
chr1	91144471	91145417	ATACpk_peak_662	456	.	11.8186	49.0453	45.6633	538
chr1	91144471	91145418	ATACpk_peak_662	456	.	11.8186	49.0453	45.6633	538
chr1	91144471	91145418	ATACpk_peak_662	456	.	11.8186	49.0453	45.6633	538
chr1	91144471	91145418	ATACpk_peak_662	456	.	11.8186	49.0453	45.6633	538
chr1	91144471	91145418	ATACpk_peak_662	456	.	11.8186	49.0453	45.6633	538
chr1	91144471	91145418	ATACpk_peak_662	456	.	11.8186	49.0453	45.6633	538
chr1	91144471	91145418	ATACpk_peak_662	456	.	11.8186	49.0453	45.6633	538
chr1	91249902	91250899	ATACpk_peak_663	411	.	11.0682	44.4342	41.1261	470
chr1	91249902	91250899	ATACpk_peak_663	411	.	11.0682	44.4342	41.1261	470
chr1	91249902	91250899	ATACpk_peak_663	411	.	11.0682	44.4342	41.1261	470
chr1	91249912	91250829	ATACpk_peak_663	411	.	11.0682	44.4342	41.1261	470
chr1	91249912	91250829	ATACpk_peak_663	411	.	11.0682	44.4342	41.1261	470
chr1	91249912	91250829	ATACpk_peak_663	411	.	11.0682	44.4342	41.1261	470
chr1	91250047	91251051	ATACpk_peak_663	411	.	11.0682	44.4342	41.1261	470
chr1	91250047	91251051	ATACpk_peak_663	411	.	11.0682	44.4342	41.1261	470
chr1	91250047	91251051	ATACpk_peak_663	411	.	11.0682	44.4342	41.1261	470
chr1	91297503	91298754	ATACpk_peak_664	479	.	12.1938	51.3923	47.9733	765
chr1	91297503	91298754	ATACpk_peak_664	479	.	12.1938	51.3923	47.9733	765
chr1	91297503	91298754	ATACpk_peak_664	479	.	12.1938	51.3923	47.9733	765
chr1	91297672	91298754	ATACpk_peak_664	479	.	12.1938	51.3923	47.9733	765
chr1	91297672	91298754	ATACpk_peak_664	479	.	12.1938	51.3923	47.9733	765
chr1	91297672	91298754	ATACpk_peak_664	479	.	12.1938	51.3923	47.9733	765
chr1	91297672	91298752	ATACpk_peak_664	479	.	12.1938	51.3923	47.9733	765
chr1	91297672	91298752	ATACpk_peak_664	479	.	12.1938	51.3923	47.9733	765
chr1	91297672	91298752	ATACpk_peak_664	479	.	12.1938	51.3923	47.9733	765
chr1	91366269	91366987	ATACpk_peak_666	70	.	4.31474	9.56711	7.0808	366
chr1	91366253	91366987	ATACpk_peak_666	70	.	4.31474	9.56711	7.0808	366
chr1	91366253	91366987	ATACpk_peak_666	70	.	4.31474	9.56711	7.0808	366
chr1	91366329	91366748	ATACpk_peak_666	70	.	4.31474	9.56711	7.0808	366
chr1	91366329	91366748	ATACpk_peak_666	70	.	4.31474	9.56711	7.0808	366
chr1	91366329	91366748	ATACpk_peak_666	70	.	4.31474	9.56711	7.0808	366
chr1	91366329	91366639	ATACpk_peak_666	70	.	4.31474	9.56711	7.0808	366
chr1	91366329	91366639	ATACpk_peak_666	70	.	4.31474	9.56711	7.0808	366
chr1	91366329	91366639	ATACpk_peak_666	70	.	4.31474	9.56711	7.0808	366
chr1	91398308	91399230	ATACpk_peak_667	272	.	8.62948	30.2984	27.2518	431
chr1	91398308	91399230	ATACpk_peak_667	272	.	8.62948	30.2984	27.2518	431
chr1	91398308	91399230	ATACpk_peak_667	272	.	8.62948	30.2984	27.2518	431
chr1	91398407	91399472	ATACpk_peak_667	272	.	8.62948	30.2984	27.2518	431
chr1	91398407	91399472	ATACpk_peak_667	272	.	8.62948	30.2984	27.2518	431
chr1	91398407	91399472	ATACpk_peak_667	272	.	8.62948	30.2984	27.2518	431
chr1	91398308	91399472	ATACpk_peak_667	272	.	8.62948	30.2984	27.2518	431
chr1	91398308	91399472	ATACpk_peak_667	272	.	8.62948	30.2984	27.2518	431
chr1	91398308	91399472	ATACpk_peak_667	272	.	8.62948	30.2984	27.2518	431
chr1	91399865	91400332	ATACpk_peak_668	26	.	3.00156	4.89156	2.67543	434
chr1	91399865	91400332	ATACpk_peak_668	26	.	3.00156	4.89156	2.67543	434
chr1	91399865	91400332	ATACpk_peak_668	26	.	3.00156	4.89156	2.67543	434
chr1	91399865	91400097	ATACpk_peak_668	26	.	3.00156	4.89156	2.67543	434
chr1	91399865	91400097	ATACpk_peak_668	26	.	3.00156	4.89156	2.67543	434
chr1	91399865	91400097	ATACpk_peak_668	26	.	3.00156	4.89156	2.67543	434
chr1	91399865	91400332	ATACpk_peak_668	26	.	3.00156	4.89156	2.67543	434
chr1	91399865	91400332	ATACpk_peak_668	26	.	3.00156	4.89156	2.67543	434
chr1	91399865	91400332	ATACpk_peak_668	26	.	3.00156	4.89156	2.67543	434
chr1	91400832	91406235	ATACpk_peak_669	313	.	9.37987	34.4981	31.3698	1992
chr1	91400832	91406235	ATACpk_peak_669	313	.	9.37987	34.4981	31.3698	1992
chr1	91400832	91406235	ATACpk_peak_669	313	.	9.37987	34.4981	31.3698	1992
chr1	91400832	91404933	ATACpk_peak_669	313	.	9.37987	34.4981	31.3698	1992
chr1	91400832	91404933	ATACpk_peak_669	313	.	9.37987	34.4981	31.3698	1992
chr1	91400832	91404933	ATACpk_peak_669	313	.	9.37987	34.4981	31.3698	1992
chr1	91405504	91406230	ATACpk_peak_669	313	.	9.37987	34.4981	31.3698	1992
chr1	91405504	91406230	ATACpk_peak_669	313	.	9.37987	34.4981	31.3698	1992
chr1	91405504	91406230	ATACpk_peak_669	313	.	9.37987	34.4981	31.3698	1992
chr1	91400832	91406294	ATACpk_peak_669	313	.	9.37987	34.4981	31.3698	1992
chr1	91400832	91406294	ATACpk_peak_669	313	.	9.37987	34.4981	31.3698	1992
chr1	91400832	91406294	ATACpk_peak_669	313	.	9.37987	34.4981	31.3698	1992
chr1	91411572	91413804	ATACpk_peak_670	456	.	11.8186	49.0453	45.6633	1710
chr1	91411572	91413804	ATACpk_peak_670	456	.	11.8186	49.0453	45.6633	1710
chr1	91411572	91413804	ATACpk_peak_670	456	.	11.8186	49.0453	45.6633	1710
chr1	91411572	91413804	ATACpk_peak_670	456	.	11.8186	49.0453	45.6633	1710
chr1	91411572	91413804	ATACpk_peak_670	456	.	11.8186	49.0453	45.6633	1710
chr1	91411572	91413804	ATACpk_peak_670	456	.	11.8186	49.0453	45.6633	1710
chr1	91411966	91413804	ATACpk_peak_670	456	.	11.8186	49.0453	45.6633	1710
chr1	91411966	91413804	ATACpk_peak_670	456	.	11.8186	49.0453	45.6633	1710
chr1	91411966	91413804	ATACpk_peak_670	456	.	11.8186	49.0453	45.6633	1710
chr1	91422217	91422551	ATACpk_peak_671	44	.	3.56435	6.76701	4.42147	106
chr1	91422217	91422551	ATACpk_peak_671	44	.	3.56435	6.76701	4.42147	106
chr1	91422217	91422551	ATACpk_peak_671	44	.	3.56435	6.76701	4.42147	106
chr1	91422217	91422551	ATACpk_peak_671	44	.	3.56435	6.76701	4.42147	106
chr1	91422217	91422551	ATACpk_peak_671	44	.	3.56435	6.76701	4.42147	106
chr1	91422217	91422551	ATACpk_peak_671	44	.	3.56435	6.76701	4.42147	106
chr1	91422217	91422551	ATACpk_peak_671	44	.	3.56435	6.76701	4.42147	106
chr1	91422217	91422551	ATACpk_peak_671	44	.	3.56435	6.76701	4.42147	106
chr1	91422217	91422551	ATACpk_peak_671	44	.	3.56435	6.76701	4.42147	106
chr1	91458815	91460244	ATACpk_peak_672	881	.	18.197	92.0995	88.1846	679
chr1	91458815	91460244	ATACpk_peak_672	881	.	18.197	92.0995	88.1846	679
chr1	91458815	91460244	ATACpk_peak_672	881	.	18.197	92.0995	88.1846	679
chr1	91458815	91460244	ATACpk_peak_672	881	.	18.197	92.0995	88.1846	679
chr1	91458815	91460244	ATACpk_peak_672	881	.	18.197	92.0995	88.1846	679
chr1	91458815	91460244	ATACpk_peak_672	881	.	18.197	92.0995	88.1846	679
chr1	91458815	91460244	ATACpk_peak_672	881	.	18.197	92.0995	88.1846	679
chr1	91458815	91460244	ATACpk_peak_672	881	.	18.197	92.0995	88.1846	679
chr1	91458815	91460244	ATACpk_peak_672	881	.	18.197	92.0995	88.1846	679
chr1	91493894	91495432	ATACpk_peak_673	636	.	14.6326	67.2598	63.6192	767
chr1	91493894	91495432	ATACpk_peak_673	636	.	14.6326	67.2598	63.6192	767
chr1	91493894	91495432	ATACpk_peak_673	636	.	14.6326	67.2598	63.6192	767
chr1	91493894	91495453	ATACpk_peak_673	636	.	14.6326	67.2598	63.6192	767
chr1	91493894	91495453	ATACpk_peak_673	636	.	14.6326	67.2598	63.6192	767
chr1	91493894	91495453	ATACpk_peak_673	636	.	14.6326	67.2598	63.6192	767
chr1	91494088	91495453	ATACpk_peak_673	636	.	14.6326	67.2598	63.6192	767
chr1	91494088	91495453	ATACpk_peak_673	636	.	14.6326	67.2598	63.6192	767
chr1	91494088	91495453	ATACpk_peak_673	636	.	14.6326	67.2598	63.6192	767
chr1	91533844	91534497	ATACpk_peak_674	50	.	3.75195	7.43695	5.05349	338
chr1	91533844	91534497	ATACpk_peak_674	50	.	3.75195	7.43695	5.05349	338
chr1	91533844	91534497	ATACpk_peak_674	50	.	3.75195	7.43695	5.05349	338
chr1	91533844	91534535	ATACpk_peak_674	50	.	3.75195	7.43695	5.05349	338
chr1	91533844	91534535	ATACpk_peak_674	50	.	3.75195	7.43695	5.05349	338
chr1	91533844	91534535	ATACpk_peak_674	50	.	3.75195	7.43695	5.05349	338
chr1	91536167	91536386	ATACpk_peak_675	21	.	2.81396	4.31522	2.14996	244
chr1	91536167	91536599	ATACpk_peak_675	21	.	2.81396	4.31522	2.14996	244
chr1	91536167	91536599	ATACpk_peak_675	21	.	2.81396	4.31522	2.14996	244
chr1	91536337	91536386	ATACpk_peak_675	21	.	2.81396	4.31522	2.14996	244
chr1	91536337	91536688	ATACpk_peak_675	21	.	2.81396	4.31522	2.14996	244
chr1	91536666	91536688	ATACpk_peak_675	21	.	2.81396	4.31522	2.14996	244
chr1	91536337	91536688	ATACpk_peak_675	21	.	2.81396	4.31522	2.14996	244
chr1	91536167	91536386	ATACpk_peak_675	21	.	2.81396	4.31522	2.14996	244
chr1	91536167	91536721	ATACpk_peak_675	21	.	2.81396	4.31522	2.14996	244
chr1	91536666	91536721	ATACpk_peak_675	21	.	2.81396	4.31522	2.14996	244
chr1	91536167	91536721	ATACpk_peak_675	21	.	2.81396	4.31522	2.14996	244
chr1	91539424	91541319	ATACpk_peak_676	538	.	13.1318	57.3737	53.8659	1030
chr1	91539424	91541319	ATACpk_peak_676	538	.	13.1318	57.3737	53.8659	1030
chr1	91539424	91541319	ATACpk_peak_676	538	.	13.1318	57.3737	53.8659	1030
chr1	91539424	91541274	ATACpk_peak_676	538	.	13.1318	57.3737	53.8659	1030
chr1	91539424	91541274	ATACpk_peak_676	538	.	13.1318	57.3737	53.8659	1030
chr1	91539424	91541274	ATACpk_peak_676	538	.	13.1318	57.3737	53.8659	1030
chr1	91539729	91541312	ATACpk_peak_676	538	.	13.1318	57.3737	53.8659	1030
chr1	91539729	91541312	ATACpk_peak_676	538	.	13.1318	57.3737	53.8659	1030
chr1	91539729	91541312	ATACpk_peak_676	538	.	13.1318	57.3737	53.8659	1030
chr1	91561074	91561622	ATACpk_peak_677	32	.	3.18916	5.49317	3.23067	545
chr1	91561074	91561622	ATACpk_peak_677	32	.	3.18916	5.49317	3.23067	545
chr1	91561074	91561622	ATACpk_peak_677	32	.	3.18916	5.49317	3.23067	545
chr1	91560910	91561622	ATACpk_peak_677	32	.	3.18916	5.49317	3.23067	545
chr1	91560974	91561622	ATACpk_peak_677	32	.	3.18916	5.49317	3.23067	545
chr1	91560910	91561622	ATACpk_peak_677	32	.	3.18916	5.49317	3.23067	545
chr1	91561134	91561413	ATACpk_peak_677	32	.	3.18916	5.49317	3.23067	545
chr1	91561134	91561413	ATACpk_peak_677	32	.	3.18916	5.49317	3.23067	545
chr1	91561134	91561413	ATACpk_peak_677	32	.	3.18916	5.49317	3.23067	545
chr1	91770728	91771059	ATACpk_peak_678	63	.	4.12714	8.83787	6.38376	388
chr1	91770728	91771059	ATACpk_peak_678	63	.	4.12714	8.83787	6.38376	388
chr1	91770728	91771059	ATACpk_peak_678	63	.	4.12714	8.83787	6.38376	388
chr1	91770717	91771127	ATACpk_peak_678	63	.	4.12714	8.83787	6.38376	388
chr1	91770717	91771104	ATACpk_peak_678	63	.	4.12714	8.83787	6.38376	388
chr1	91770717	91771127	ATACpk_peak_678	63	.	4.12714	8.83787	6.38376	388
chr1	92180130	92181091	ATACpk_peak_680	1004	.	19.8853	104.448	100.424	435
chr1	92180130	92181091	ATACpk_peak_680	1004	.	19.8853	104.448	100.424	435
chr1	92180130	92181091	ATACpk_peak_680	1004	.	19.8853	104.448	100.424	435
chr1	92180130	92181091	ATACpk_peak_680	1004	.	19.8853	104.448	100.424	435
chr1	92180130	92181091	ATACpk_peak_680	1004	.	19.8853	104.448	100.424	435
chr1	92180130	92181091	ATACpk_peak_680	1004	.	19.8853	104.448	100.424	435
chr1	92180130	92181091	ATACpk_peak_680	1004	.	19.8853	104.448	100.424	435
chr1	92180130	92181091	ATACpk_peak_680	1004	.	19.8853	104.448	100.424	435
chr1	92180130	92181091	ATACpk_peak_680	1004	.	19.8853	104.448	100.424	435
chr1	92473545	92474264	ATACpk_peak_682	242	.	8.06669	27.2456	24.263	380
chr1	92473545	92474264	ATACpk_peak_682	242	.	8.06669	27.2456	24.263	380
chr1	92473545	92474264	ATACpk_peak_682	242	.	8.06669	27.2456	24.263	380
chr1	92473451	92474264	ATACpk_peak_682	242	.	8.06669	27.2456	24.263	380
chr1	92473451	92474264	ATACpk_peak_682	242	.	8.06669	27.2456	24.263	380
chr1	92473451	92474264	ATACpk_peak_682	242	.	8.06669	27.2456	24.263	380
chr1	92473451	92474264	ATACpk_peak_682	242	.	8.06669	27.2456	24.263	380
chr1	92473451	92474264	ATACpk_peak_682	242	.	8.06669	27.2456	24.263	380
chr1	92473451	92474264	ATACpk_peak_682	242	.	8.06669	27.2456	24.263	380
chr1	92641458	92642242	ATACpk_peak_683	176	.	6.75351	20.4818	17.6567	584
chr1	92641458	92642242	ATACpk_peak_683	176	.	6.75351	20.4818	17.6567	584
chr1	92641458	92642242	ATACpk_peak_683	176	.	6.75351	20.4818	17.6567	584
chr1	92641715	92642392	ATACpk_peak_683	176	.	6.75351	20.4818	17.6567	584
chr1	92641715	92642392	ATACpk_peak_683	176	.	6.75351	20.4818	17.6567	584
chr1	92641715	92642392	ATACpk_peak_683	176	.	6.75351	20.4818	17.6567	584
chr1	92641714	92642039	ATACpk_peak_683	176	.	6.75351	20.4818	17.6567	584
chr1	92641714	92642039	ATACpk_peak_683	176	.	6.75351	20.4818	17.6567	584
chr1	92641714	92642039	ATACpk_peak_683	176	.	6.75351	20.4818	17.6567	584
chr1	92647975	92648886	ATACpk_peak_684	50	.	3.75195	7.43695	5.05349	906
chr1	92647975	92648886	ATACpk_peak_684	50	.	3.75195	7.43695	5.05349	906
chr1	92647975	92648886	ATACpk_peak_684	50	.	3.75195	7.43695	5.05349	906
chr1	92647975	92648984	ATACpk_peak_684	50	.	3.75195	7.43695	5.05349	906
chr1	92647975	92648984	ATACpk_peak_684	50	.	3.75195	7.43695	5.05349	906
chr1	92647975	92648984	ATACpk_peak_684	50	.	3.75195	7.43695	5.05349	906
chr1	92696743	92696982	ATACpk_peak_685	32	.	3.18916	5.49317	3.23067	135
chr1	92696743	92696982	ATACpk_peak_685	32	.	3.18916	5.49317	3.23067	135
chr1	92696743	92696982	ATACpk_peak_685	32	.	3.18916	5.49317	3.23067	135
chr1	92696532	92696982	ATACpk_peak_685	32	.	3.18916	5.49317	3.23067	135
chr1	92696532	92696982	ATACpk_peak_685	32	.	3.18916	5.49317	3.23067	135
chr1	92696532	92696982	ATACpk_peak_685	32	.	3.18916	5.49317	3.23067	135
chr1	92831109	92832294	ATACpk_peak_686	232	.	7.87909	26.2476	23.2872	536
chr1	92831109	92832294	ATACpk_peak_686	232	.	7.87909	26.2476	23.2872	536
chr1	92831109	92832294	ATACpk_peak_686	232	.	7.87909	26.2476	23.2872	536
chr1	92831109	92832537	ATACpk_peak_686	232	.	7.87909	26.2476	23.2872	536
chr1	92831109	92832537	ATACpk_peak_686	232	.	7.87909	26.2476	23.2872	536
chr1	92831109	92832537	ATACpk_peak_686	232	.	7.87909	26.2476	23.2872	536
chr1	92831233	92832396	ATACpk_peak_686	232	.	7.87909	26.2476	23.2872	536
chr1	92831233	92832396	ATACpk_peak_686	232	.	7.87909	26.2476	23.2872	536
chr1	92831233	92832396	ATACpk_peak_686	232	.	7.87909	26.2476	23.2872	536
chr1	92902919	92903151	ATACpk_peak_688	70	.	4.31474	9.56711	7.0808	55
chr1	92902919	92903151	ATACpk_peak_688	70	.	4.31474	9.56711	7.0808	55
chr1	92902919	92903151	ATACpk_peak_688	70	.	4.31474	9.56711	7.0808	55
chr1	92902919	92903151	ATACpk_peak_688	70	.	4.31474	9.56711	7.0808	55
chr1	92902919	92903151	ATACpk_peak_688	70	.	4.31474	9.56711	7.0808	55
chr1	92902919	92903151	ATACpk_peak_688	70	.	4.31474	9.56711	7.0808	55
chr1	92902919	92903122	ATACpk_peak_688	70	.	4.31474	9.56711	7.0808	55
chr1	92902919	92903122	ATACpk_peak_688	70	.	4.31474	9.56711	7.0808	55
chr1	92902919	92903122	ATACpk_peak_688	70	.	4.31474	9.56711	7.0808	55
chr1	92906940	92907663	ATACpk_peak_689	232	.	7.87909	26.2476	23.2872	514
chr1	92906920	92907663	ATACpk_peak_689	232	.	7.87909	26.2476	23.2872	514
chr1	92906920	92907663	ATACpk_peak_689	232	.	7.87909	26.2476	23.2872	514
chr1	92906940	92907725	ATACpk_peak_689	232	.	7.87909	26.2476	23.2872	514
chr1	92906906	92907725	ATACpk_peak_689	232	.	7.87909	26.2476	23.2872	514
chr1	92906906	92907725	ATACpk_peak_689	232	.	7.87909	26.2476	23.2872	514
chr1	92906940	92907725	ATACpk_peak_689	232	.	7.87909	26.2476	23.2872	514
chr1	92906906	92907725	ATACpk_peak_689	232	.	7.87909	26.2476	23.2872	514
chr1	92906906	92907725	ATACpk_peak_689	232	.	7.87909	26.2476	23.2872	514
chr1	92911049	92911412	ATACpk_peak_690	77	.	4.50234	10.3145	7.79751	425
chr1	92911049	92911412	ATACpk_peak_690	77	.	4.50234	10.3145	7.79751	425
chr1	92911049	92911412	ATACpk_peak_690	77	.	4.50234	10.3145	7.79751	425
chr1	92911049	92911649	ATACpk_peak_690	77	.	4.50234	10.3145	7.79751	425
chr1	92911049	92911649	ATACpk_peak_690	77	.	4.50234	10.3145	7.79751	425
chr1	92911049	92911649	ATACpk_peak_690	77	.	4.50234	10.3145	7.79751	425
chr1	92911049	92911412	ATACpk_peak_690	77	.	4.50234	10.3145	7.79751	425
chr1	92911049	92911412	ATACpk_peak_690	77	.	4.50234	10.3145	7.79751	425
chr1	92911049	92911412	ATACpk_peak_690	77	.	4.50234	10.3145	7.79751	425
chr1	92934305	92935073	ATACpk_peak_692	242	.	8.06669	27.2456	24.263	330
chr1	92934305	92935073	ATACpk_peak_692	242	.	8.06669	27.2456	24.263	330
chr1	92934305	92935073	ATACpk_peak_692	242	.	8.06669	27.2456	24.263	330
chr1	92934305	92934961	ATACpk_peak_692	242	.	8.06669	27.2456	24.263	330
chr1	92934305	92934961	ATACpk_peak_692	242	.	8.06669	27.2456	24.263	330
chr1	92934305	92934961	ATACpk_peak_692	242	.	8.06669	27.2456	24.263	330
chr1	92934305	92935073	ATACpk_peak_692	242	.	8.06669	27.2456	24.263	330
chr1	92934305	92935073	ATACpk_peak_692	242	.	8.06669	27.2456	24.263	330
chr1	92934305	92935073	ATACpk_peak_692	242	.	8.06669	27.2456	24.263	330
chr1	92991205	92993856	ATACpk_peak_694	242	.	8.06669	27.2456	24.263	5926
chr1	92991205	92993856	ATACpk_peak_694	242	.	8.06669	27.2456	24.263	5926
chr1	92991205	92993856	ATACpk_peak_694	242	.	8.06669	27.2456	24.263	5926
chr1	92996179	92997807	ATACpk_peak_694	242	.	8.06669	27.2456	24.263	5926
chr1	92996179	92997807	ATACpk_peak_694	242	.	8.06669	27.2456	24.263	5926
chr1	92996179	92997807	ATACpk_peak_694	242	.	8.06669	27.2456	24.263	5926
chr1	92994232	92997982	ATACpk_peak_694	242	.	8.06669	27.2456	24.263	5926
chr1	92994232	92997982	ATACpk_peak_694	242	.	8.06669	27.2456	24.263	5926
chr1	92994232	92997982	ATACpk_peak_694	242	.	8.06669	27.2456	24.263	5926
chr1	92991205	92997982	ATACpk_peak_694	242	.	8.06669	27.2456	24.263	5926
chr1	92991205	92997982	ATACpk_peak_694	242	.	8.06669	27.2456	24.263	5926
chr1	92991205	92997982	ATACpk_peak_694	242	.	8.06669	27.2456	24.263	5926
chr1	92991205	92995741	ATACpk_peak_694	242	.	8.06669	27.2456	24.263	5926
chr1	92991205	92995741	ATACpk_peak_694	242	.	8.06669	27.2456	24.263	5926
chr1	92991205	92995741	ATACpk_peak_694	242	.	8.06669	27.2456	24.263	5926
chr1	93115166	93115530	ATACpk_peak_696	141	.	6.00312	16.8707	14.1409	122
chr1	93115166	93115530	ATACpk_peak_696	141	.	6.00312	16.8707	14.1409	122
chr1	93115166	93115530	ATACpk_peak_696	141	.	6.00312	16.8707	14.1409	122
chr1	93115166	93115586	ATACpk_peak_696	141	.	6.00312	16.8707	14.1409	122
chr1	93115166	93115586	ATACpk_peak_696	141	.	6.00312	16.8707	14.1409	122
chr1	93115166	93115586	ATACpk_peak_696	141	.	6.00312	16.8707	14.1409	122
chr1	93115166	93115636	ATACpk_peak_696	141	.	6.00312	16.8707	14.1409	122
chr1	93115166	93115636	ATACpk_peak_696	141	.	6.00312	16.8707	14.1409	122
chr1	93115166	93115636	ATACpk_peak_696	141	.	6.00312	16.8707	14.1409	122
chr1	93235805	93236682	ATACpk_peak_697	116	.	5.44033	14.3002	11.646	1000
chr1	93235805	93236682	ATACpk_peak_697	116	.	5.44033	14.3002	11.646	1000
chr1	93235805	93236682	ATACpk_peak_697	116	.	5.44033	14.3002	11.646	1000
chr1	93235652	93236682	ATACpk_peak_697	116	.	5.44033	14.3002	11.646	1000
chr1	93235652	93236682	ATACpk_peak_697	116	.	5.44033	14.3002	11.646	1000
chr1	93235652	93236682	ATACpk_peak_697	116	.	5.44033	14.3002	11.646	1000
chr1	93235764	93236574	ATACpk_peak_697	116	.	5.44033	14.3002	11.646	1000
chr1	93235764	93236574	ATACpk_peak_697	116	.	5.44033	14.3002	11.646	1000
chr1	93235764	93236574	ATACpk_peak_697	116	.	5.44033	14.3002	11.646	1000
chr1	93305637	93306350	ATACpk_peak_698	158	.	6.37831	18.6513	15.8732	269
chr1	93305637	93306350	ATACpk_peak_698	158	.	6.37831	18.6513	15.8732	269
chr1	93305637	93306350	ATACpk_peak_698	158	.	6.37831	18.6513	15.8732	269
chr1	93305637	93306380	ATACpk_peak_698	158	.	6.37831	18.6513	15.8732	269
chr1	93305637	93306380	ATACpk_peak_698	158	.	6.37831	18.6513	15.8732	269
chr1	93305637	93306380	ATACpk_peak_698	158	.	6.37831	18.6513	15.8732	269
chr1	93305637	93306137	ATACpk_peak_698	158	.	6.37831	18.6513	15.8732	269
chr1	93305637	93306137	ATACpk_peak_698	158	.	6.37831	18.6513	15.8732	269
chr1	93305637	93306137	ATACpk_peak_698	158	.	6.37831	18.6513	15.8732	269
chr1	93342502	93344130	ATACpk_peak_699	908	.	18.5721	94.8136	90.8733	993
chr1	93342502	93344130	ATACpk_peak_699	908	.	18.5721	94.8136	90.8733	993
chr1	93342502	93344130	ATACpk_peak_699	908	.	18.5721	94.8136	90.8733	993
chr1	93342502	93344130	ATACpk_peak_699	908	.	18.5721	94.8136	90.8733	993
chr1	93342502	93344130	ATACpk_peak_699	908	.	18.5721	94.8136	90.8733	993
chr1	93342502	93344130	ATACpk_peak_699	908	.	18.5721	94.8136	90.8733	993
chr1	93342537	93344130	ATACpk_peak_699	908	.	18.5721	94.8136	90.8733	993
chr1	93342537	93344130	ATACpk_peak_699	908	.	18.5721	94.8136	90.8733	993
chr1	93342537	93344130	ATACpk_peak_699	908	.	18.5721	94.8136	90.8733	993
chr1	93445138	93446203	ATACpk_peak_700	176	.	6.75351	20.4818	17.6567	257
chr1	93445138	93446158	ATACpk_peak_700	176	.	6.75351	20.4818	17.6567	257
chr1	93445138	93446203	ATACpk_peak_700	176	.	6.75351	20.4818	17.6567	257
chr1	93445098	93446203	ATACpk_peak_700	176	.	6.75351	20.4818	17.6567	257
chr1	93445098	93446158	ATACpk_peak_700	176	.	6.75351	20.4818	17.6567	257
chr1	93445098	93446203	ATACpk_peak_700	176	.	6.75351	20.4818	17.6567	257
chr1	93445215	93445837	ATACpk_peak_700	176	.	6.75351	20.4818	17.6567	257
chr1	93445215	93445837	ATACpk_peak_700	176	.	6.75351	20.4818	17.6567	257
chr1	93445215	93445837	ATACpk_peak_700	176	.	6.75351	20.4818	17.6567	257
chr1	93477975	93479896	ATACpk_peak_701	1572	.	27.2016	161.474	157.234	919
chr1	93477975	93479896	ATACpk_peak_701	1572	.	27.2016	161.474	157.234	919
chr1	93477975	93479896	ATACpk_peak_701	1572	.	27.2016	161.474	157.234	919
chr1	93477975	93479896	ATACpk_peak_701	1572	.	27.2016	161.474	157.234	919
chr1	93477975	93479896	ATACpk_peak_701	1572	.	27.2016	161.474	157.234	919
chr1	93477975	93479896	ATACpk_peak_701	1572	.	27.2016	161.474	157.234	919
chr1	93478035	93479896	ATACpk_peak_701	1572	.	27.2016	161.474	157.234	919
chr1	93478035	93479896	ATACpk_peak_701	1572	.	27.2016	161.474	157.234	919
chr1	93478035	93479896	ATACpk_peak_701	1572	.	27.2016	161.474	157.234	919
chr1	93511558	93512818	ATACpk_peak_702	411	.	11.0682	44.4342	41.1261	486
chr1	93511558	93512818	ATACpk_peak_702	411	.	11.0682	44.4342	41.1261	486
chr1	93511558	93512818	ATACpk_peak_702	411	.	11.0682	44.4342	41.1261	486
chr1	93511558	93512696	ATACpk_peak_702	411	.	11.0682	44.4342	41.1261	486
chr1	93511558	93512696	ATACpk_peak_702	411	.	11.0682	44.4342	41.1261	486
chr1	93511558	93512696	ATACpk_peak_702	411	.	11.0682	44.4342	41.1261	486
chr1	93511558	93512636	ATACpk_peak_702	411	.	11.0682	44.4342	41.1261	486
chr1	93511558	93512636	ATACpk_peak_702	411	.	11.0682	44.4342	41.1261	486
chr1	93511558	93512636	ATACpk_peak_702	411	.	11.0682	44.4342	41.1261	486
chr1	93634711	93636191	ATACpk_peak_705	661	.	15.0078	69.7881	66.117	1084
chr1	93634711	93636191	ATACpk_peak_705	661	.	15.0078	69.7881	66.117	1084
chr1	93634711	93636191	ATACpk_peak_705	661	.	15.0078	69.7881	66.117	1084
chr1	93634942	93636159	ATACpk_peak_705	661	.	15.0078	69.7881	66.117	1084
chr1	93634942	93636159	ATACpk_peak_705	661	.	15.0078	69.7881	66.117	1084
chr1	93634942	93636159	ATACpk_peak_705	661	.	15.0078	69.7881	66.117	1084
chr1	93634585	93636339	ATACpk_peak_705	661	.	15.0078	69.7881	66.117	1084
chr1	93634585	93636339	ATACpk_peak_705	661	.	15.0078	69.7881	66.117	1084
chr1	93634585	93636339	ATACpk_peak_705	661	.	15.0078	69.7881	66.117	1084
chr1	93667959	93669180	ATACpk_peak_706	141	.	6.00312	16.8707	14.1409	1071
chr1	93667959	93669180	ATACpk_peak_706	141	.	6.00312	16.8707	14.1409	1071
chr1	93667959	93669180	ATACpk_peak_706	141	.	6.00312	16.8707	14.1409	1071
chr1	93667959	93669335	ATACpk_peak_706	141	.	6.00312	16.8707	14.1409	1071
chr1	93667959	93669335	ATACpk_peak_706	141	.	6.00312	16.8707	14.1409	1071
chr1	93667959	93669335	ATACpk_peak_706	141	.	6.00312	16.8707	14.1409	1071
chr1	93668841	93669248	ATACpk_peak_706	141	.	6.00312	16.8707	14.1409	1071
chr1	93668841	93669248	ATACpk_peak_706	141	.	6.00312	16.8707	14.1409	1071
chr1	93668841	93669248	ATACpk_peak_706	141	.	6.00312	16.8707	14.1409	1071
chr1	93685705	93686549	ATACpk_peak_707	63	.	4.12714	8.83787	6.38376	408
chr1	93685705	93686549	ATACpk_peak_707	63	.	4.12714	8.83787	6.38376	408
chr1	93685705	93686549	ATACpk_peak_707	63	.	4.12714	8.83787	6.38376	408
chr1	93685705	93686655	ATACpk_peak_707	63	.	4.12714	8.83787	6.38376	408
chr1	93685705	93686598	ATACpk_peak_707	63	.	4.12714	8.83787	6.38376	408
chr1	93685705	93686655	ATACpk_peak_707	63	.	4.12714	8.83787	6.38376	408
chr1	93754040	93755361	ATACpk_peak_709	503	.	12.569	53.7657	50.3112	814
chr1	93754040	93755361	ATACpk_peak_709	503	.	12.569	53.7657	50.3112	814
chr1	93754040	93755361	ATACpk_peak_709	503	.	12.569	53.7657	50.3112	814
chr1	93753933	93755361	ATACpk_peak_709	503	.	12.569	53.7657	50.3112	814
chr1	93753933	93755361	ATACpk_peak_709	503	.	12.569	53.7657	50.3112	814
chr1	93753933	93755361	ATACpk_peak_709	503	.	12.569	53.7657	50.3112	814
chr1	93753933	93755361	ATACpk_peak_709	503	.	12.569	53.7657	50.3112	814
chr1	93753933	93755361	ATACpk_peak_709	503	.	12.569	53.7657	50.3112	814
chr1	93753933	93755361	ATACpk_peak_709	503	.	12.569	53.7657	50.3112	814
chr1	93801654	93802448	ATACpk_peak_710	252	.	8.25429	28.2535	25.2493	493
chr1	93801654	93802448	ATACpk_peak_710	252	.	8.25429	28.2535	25.2493	493
chr1	93801654	93802448	ATACpk_peak_710	252	.	8.25429	28.2535	25.2493	493
chr1	93801553	93802448	ATACpk_peak_710	252	.	8.25429	28.2535	25.2493	493
chr1	93801553	93802448	ATACpk_peak_710	252	.	8.25429	28.2535	25.2493	493
chr1	93801553	93802448	ATACpk_peak_710	252	.	8.25429	28.2535	25.2493	493
chr1	93801553	93802448	ATACpk_peak_710	252	.	8.25429	28.2535	25.2493	493
chr1	93801553	93802448	ATACpk_peak_710	252	.	8.25429	28.2535	25.2493	493
chr1	93801553	93802448	ATACpk_peak_710	252	.	8.25429	28.2535	25.2493	493
chr1	93803177	93804718	ATACpk_peak_711	586	.	13.8822	62.2702	58.6945	682
chr1	93803177	93804718	ATACpk_peak_711	586	.	13.8822	62.2702	58.6945	682
chr1	93803177	93804718	ATACpk_peak_711	586	.	13.8822	62.2702	58.6945	682
chr1	93803177	93804718	ATACpk_peak_711	586	.	13.8822	62.2702	58.6945	682
chr1	93803177	93804718	ATACpk_peak_711	586	.	13.8822	62.2702	58.6945	682
chr1	93803177	93804718	ATACpk_peak_711	586	.	13.8822	62.2702	58.6945	682
chr1	93803177	93804521	ATACpk_peak_711	586	.	13.8822	62.2702	58.6945	682
chr1	93803177	93804521	ATACpk_peak_711	586	.	13.8822	62.2702	58.6945	682
chr1	93803177	93804521	ATACpk_peak_711	586	.	13.8822	62.2702	58.6945	682
chr1	93825132	93826121	ATACpk_peak_712	132	.	5.81552	16	13.295	613
chr1	93825132	93826121	ATACpk_peak_712	132	.	5.81552	16	13.295	613
chr1	93825132	93826121	ATACpk_peak_712	132	.	5.81552	16	13.295	613
chr1	93824881	93826121	ATACpk_peak_712	132	.	5.81552	16	13.295	613
chr1	93824881	93826121	ATACpk_peak_712	132	.	5.81552	16	13.295	613
chr1	93824881	93826121	ATACpk_peak_712	132	.	5.81552	16	13.295	613
chr1	93824881	93826121	ATACpk_peak_712	132	.	5.81552	16	13.295	613
chr1	93824881	93826121	ATACpk_peak_712	132	.	5.81552	16	13.295	613
chr1	93824881	93826121	ATACpk_peak_712	132	.	5.81552	16	13.295	613
chr1	93944743	93945264	ATACpk_peak_713	38	.	3.37675	6.11872	3.81342	648
chr1	93944743	93945264	ATACpk_peak_713	38	.	3.37675	6.11872	3.81342	648
chr1	93944743	93945264	ATACpk_peak_713	38	.	3.37675	6.11872	3.81342	648
chr1	93944668	93945360	ATACpk_peak_713	38	.	3.37675	6.11872	3.81342	648
chr1	93944668	93945360	ATACpk_peak_713	38	.	3.37675	6.11872	3.81342	648
chr1	93944668	93945360	ATACpk_peak_713	38	.	3.37675	6.11872	3.81342	648
chr1	93944695	93945392	ATACpk_peak_713	38	.	3.37675	6.11872	3.81342	648
chr1	93944695	93945392	ATACpk_peak_713	38	.	3.37675	6.11872	3.81342	648
chr1	93944695	93945392	ATACpk_peak_713	38	.	3.37675	6.11872	3.81342	648
chr1	95313471	95314292	ATACpk_peak_715	185	.	6.94111	21.415	18.5672	338
chr1	95313471	95314292	ATACpk_peak_715	185	.	6.94111	21.415	18.5672	338
chr1	95313471	95314292	ATACpk_peak_715	185	.	6.94111	21.415	18.5672	338
chr1	95313471	95314351	ATACpk_peak_715	185	.	6.94111	21.415	18.5672	338
chr1	95313471	95314351	ATACpk_peak_715	185	.	6.94111	21.415	18.5672	338
chr1	95313471	95314351	ATACpk_peak_715	185	.	6.94111	21.415	18.5672	338
chr1	95313479	95314351	ATACpk_peak_715	185	.	6.94111	21.415	18.5672	338
chr1	95313479	95314351	ATACpk_peak_715	185	.	6.94111	21.415	18.5672	338
chr1	95313479	95314351	ATACpk_peak_715	185	.	6.94111	21.415	18.5672	338
chr1	96997133	96997628	ATACpk_peak_717	32	.	3.18916	5.49317	3.23067	207
chr1	96997133	96997628	ATACpk_peak_717	32	.	3.18916	5.49317	3.23067	207
chr1	96997133	96997628	ATACpk_peak_717	32	.	3.18916	5.49317	3.23067	207
chr1	96997138	96997628	ATACpk_peak_717	32	.	3.18916	5.49317	3.23067	207
chr1	96997138	96997628	ATACpk_peak_717	32	.	3.18916	5.49317	3.23067	207
chr1	96997138	96997628	ATACpk_peak_717	32	.	3.18916	5.49317	3.23067	207
chr1	96997370	96997628	ATACpk_peak_717	32	.	3.18916	5.49317	3.23067	207
chr1	96997370	96997628	ATACpk_peak_717	32	.	3.18916	5.49317	3.23067	207
chr1	96997370	96997628	ATACpk_peak_717	32	.	3.18916	5.49317	3.23067	207
chr1	97162679	97163313	ATACpk_peak_718	150	.	6.19072	17.7546	15.0004	37
chr1	97162679	97163313	ATACpk_peak_718	150	.	6.19072	17.7546	15.0004	37
chr1	97162679	97163313	ATACpk_peak_718	150	.	6.19072	17.7546	15.0004	37
chr1	97162702	97163313	ATACpk_peak_718	150	.	6.19072	17.7546	15.0004	37
chr1	97162702	97163313	ATACpk_peak_718	150	.	6.19072	17.7546	15.0004	37
chr1	97162702	97163313	ATACpk_peak_718	150	.	6.19072	17.7546	15.0004	37
chr1	97162710	97163052	ATACpk_peak_718	150	.	6.19072	17.7546	15.0004	37
chr1	97162710	97163052	ATACpk_peak_718	150	.	6.19072	17.7546	15.0004	37
chr1	97162710	97163052	ATACpk_peak_718	150	.	6.19072	17.7546	15.0004	37
chr1	97346267	97346817	ATACpk_peak_720	116	.	5.44033	14.3002	11.646	101
chr1	97346267	97346994	ATACpk_peak_720	116	.	5.44033	14.3002	11.646	101
chr1	97346267	97346994	ATACpk_peak_720	116	.	5.44033	14.3002	11.646	101
chr1	97346267	97346749	ATACpk_peak_720	116	.	5.44033	14.3002	11.646	101
chr1	97346267	97346749	ATACpk_peak_720	116	.	5.44033	14.3002	11.646	101
chr1	97346267	97346749	ATACpk_peak_720	116	.	5.44033	14.3002	11.646	101
chr1	97346267	97346682	ATACpk_peak_720	116	.	5.44033	14.3002	11.646	101
chr1	97346267	97346682	ATACpk_peak_720	116	.	5.44033	14.3002	11.646	101
chr1	97346267	97346682	ATACpk_peak_720	116	.	5.44033	14.3002	11.646	101
chr1	97660877	97662007	ATACpk_peak_721	85	.	4.68994	11.0793	8.53295	604
chr1	97660877	97662007	ATACpk_peak_721	85	.	4.68994	11.0793	8.53295	604
chr1	97660877	97662007	ATACpk_peak_721	85	.	4.68994	11.0793	8.53295	604
chr1	97660873	97661711	ATACpk_peak_721	85	.	4.68994	11.0793	8.53295	604
chr1	97660873	97661711	ATACpk_peak_721	85	.	4.68994	11.0793	8.53295	604
chr1	97660873	97661711	ATACpk_peak_721	85	.	4.68994	11.0793	8.53295	604
chr1	97661177	97662041	ATACpk_peak_721	85	.	4.68994	11.0793	8.53295	604
chr1	97661177	97662041	ATACpk_peak_721	85	.	4.68994	11.0793	8.53295	604
chr1	97661177	97662041	ATACpk_peak_721	85	.	4.68994	11.0793	8.53295	604
chr1	97769583	97770730	ATACpk_peak_722	292	.	9.00468	32.3804	29.2928	537
chr1	97769583	97770730	ATACpk_peak_722	292	.	9.00468	32.3804	29.2928	537
chr1	97769583	97770730	ATACpk_peak_722	292	.	9.00468	32.3804	29.2928	537
chr1	97769584	97770730	ATACpk_peak_722	292	.	9.00468	32.3804	29.2928	537
chr1	97769584	97770730	ATACpk_peak_722	292	.	9.00468	32.3804	29.2928	537
chr1	97769584	97770730	ATACpk_peak_722	292	.	9.00468	32.3804	29.2928	537
chr1	97769851	97770432	ATACpk_peak_722	292	.	9.00468	32.3804	29.2928	537
chr1	97769851	97770432	ATACpk_peak_722	292	.	9.00468	32.3804	29.2928	537
chr1	97769851	97770432	ATACpk_peak_722	292	.	9.00468	32.3804	29.2928	537
chr1	98095422	98095788	ATACpk_peak_723	38	.	3.37675	6.11872	3.81342	61
chr1	98095422	98095708	ATACpk_peak_723	38	.	3.37675	6.11872	3.81342	61
chr1	98095422	98095788	ATACpk_peak_723	38	.	3.37675	6.11872	3.81342	61
chr1	98095422	98095826	ATACpk_peak_723	38	.	3.37675	6.11872	3.81342	61
chr1	98095422	98095708	ATACpk_peak_723	38	.	3.37675	6.11872	3.81342	61
chr1	98095422	98095826	ATACpk_peak_723	38	.	3.37675	6.11872	3.81342	61
chr1	98421029	98421573	ATACpk_peak_724	70	.	4.31474	9.56711	7.0808	80
chr1	98421029	98421573	ATACpk_peak_724	70	.	4.31474	9.56711	7.0808	80
chr1	98421029	98421573	ATACpk_peak_724	70	.	4.31474	9.56711	7.0808	80
chr1	98421029	98421573	ATACpk_peak_724	70	.	4.31474	9.56711	7.0808	80
chr1	98421029	98421573	ATACpk_peak_724	70	.	4.31474	9.56711	7.0808	80
chr1	98421029	98421573	ATACpk_peak_724	70	.	4.31474	9.56711	7.0808	80
chr1	98421029	98421450	ATACpk_peak_724	70	.	4.31474	9.56711	7.0808	80
chr1	98421029	98421450	ATACpk_peak_724	70	.	4.31474	9.56711	7.0808	80
chr1	98421029	98421450	ATACpk_peak_724	70	.	4.31474	9.56711	7.0808	80
chr1	99562316	99562565	ATACpk_peak_725	44	.	3.56435	6.76701	4.42147	406
chr1	99562316	99562565	ATACpk_peak_725	44	.	3.56435	6.76701	4.42147	406
chr1	99562316	99562565	ATACpk_peak_725	44	.	3.56435	6.76701	4.42147	406
chr1	99562211	99562565	ATACpk_peak_725	44	.	3.56435	6.76701	4.42147	406
chr1	99562211	99562565	ATACpk_peak_725	44	.	3.56435	6.76701	4.42147	406
chr1	99562211	99562565	ATACpk_peak_725	44	.	3.56435	6.76701	4.42147	406
chr1	101106830	101107428	ATACpk_peak_727	63	.	4.12714	8.83787	6.38376	814
chr1	101106830	101107428	ATACpk_peak_727	63	.	4.12714	8.83787	6.38376	814
chr1	101106830	101107428	ATACpk_peak_727	63	.	4.12714	8.83787	6.38376	814
chr1	101105921	101107794	ATACpk_peak_727	63	.	4.12714	8.83787	6.38376	814
chr1	101105921	101107844	ATACpk_peak_727	63	.	4.12714	8.83787	6.38376	814
chr1	101105921	101107844	ATACpk_peak_727	63	.	4.12714	8.83787	6.38376	814
chr1	101105148	101106495	ATACpk_peak_727	63	.	4.12714	8.83787	6.38376	814
chr1	101105148	101106495	ATACpk_peak_727	63	.	4.12714	8.83787	6.38376	814
chr1	101105148	101106495	ATACpk_peak_727	63	.	4.12714	8.83787	6.38376	814
chr1	101105148	101107794	ATACpk_peak_727	63	.	4.12714	8.83787	6.38376	814
chr1	101105148	101107844	ATACpk_peak_727	63	.	4.12714	8.83787	6.38376	814
chr1	101105148	101107844	ATACpk_peak_727	63	.	4.12714	8.83787	6.38376	814
chr1	105019969	105020710	ATACpk_peak_729	77	.	4.50234	10.3145	7.79751	195
chr1	105019969	105020710	ATACpk_peak_729	77	.	4.50234	10.3145	7.79751	195
chr1	105019969	105020710	ATACpk_peak_729	77	.	4.50234	10.3145	7.79751	195
chr1	105019969	105020805	ATACpk_peak_729	77	.	4.50234	10.3145	7.79751	195
chr1	105019969	105020805	ATACpk_peak_729	77	.	4.50234	10.3145	7.79751	195
chr1	105019969	105020805	ATACpk_peak_729	77	.	4.50234	10.3145	7.79751	195
chr1	105663228	105664366	ATACpk_peak_730	636	.	14.6326	67.2598	63.6192	529
chr1	105663228	105664366	ATACpk_peak_730	636	.	14.6326	67.2598	63.6192	529
chr1	105663228	105664366	ATACpk_peak_730	636	.	14.6326	67.2598	63.6192	529
chr1	105663228	105664366	ATACpk_peak_730	636	.	14.6326	67.2598	63.6192	529
chr1	105663228	105664366	ATACpk_peak_730	636	.	14.6326	67.2598	63.6192	529
chr1	105663228	105664366	ATACpk_peak_730	636	.	14.6326	67.2598	63.6192	529
chr1	105663228	105664366	ATACpk_peak_730	636	.	14.6326	67.2598	63.6192	529
chr1	105663228	105664366	ATACpk_peak_730	636	.	14.6326	67.2598	63.6192	529
chr1	105663228	105664366	ATACpk_peak_730	636	.	14.6326	67.2598	63.6192	529
chr1	105989870	105992265	ATACpk_peak_732	367	.	10.3179	39.9396	36.7101	418
chr1	105989870	105992265	ATACpk_peak_732	367	.	10.3179	39.9396	36.7101	418
chr1	105989870	105992265	ATACpk_peak_732	367	.	10.3179	39.9396	36.7101	418
chr1	105989895	105992265	ATACpk_peak_732	367	.	10.3179	39.9396	36.7101	418
chr1	105989895	105992265	ATACpk_peak_732	367	.	10.3179	39.9396	36.7101	418
chr1	105989895	105992265	ATACpk_peak_732	367	.	10.3179	39.9396	36.7101	418
chr1	105990057	105992051	ATACpk_peak_732	367	.	10.3179	39.9396	36.7101	418
chr1	105990057	105992051	ATACpk_peak_732	367	.	10.3179	39.9396	36.7101	418
chr1	105990057	105992051	ATACpk_peak_732	367	.	10.3179	39.9396	36.7101	418
chr1	105993289	105994080	ATACpk_peak_733	150	.	6.19072	17.7546	15.0004	832
chr1	105993289	105994080	ATACpk_peak_733	150	.	6.19072	17.7546	15.0004	832
chr1	105993289	105994080	ATACpk_peak_733	150	.	6.19072	17.7546	15.0004	832
chr1	105993299	105994080	ATACpk_peak_733	150	.	6.19072	17.7546	15.0004	832
chr1	105993299	105994080	ATACpk_peak_733	150	.	6.19072	17.7546	15.0004	832
chr1	105993299	105994080	ATACpk_peak_733	150	.	6.19072	17.7546	15.0004	832
chr1	105993208	105994053	ATACpk_peak_733	150	.	6.19072	17.7546	15.0004	832
chr1	105993208	105994053	ATACpk_peak_733	150	.	6.19072	17.7546	15.0004	832
chr1	105993208	105994053	ATACpk_peak_733	150	.	6.19072	17.7546	15.0004	832
chr1	106171346	106171949	ATACpk_peak_734	292	.	9.00468	32.3804	29.2928	215
chr1	106171346	106171949	ATACpk_peak_734	292	.	9.00468	32.3804	29.2928	215
chr1	106171346	106171949	ATACpk_peak_734	292	.	9.00468	32.3804	29.2928	215
chr1	106171346	106171949	ATACpk_peak_734	292	.	9.00468	32.3804	29.2928	215
chr1	106171346	106171949	ATACpk_peak_734	292	.	9.00468	32.3804	29.2928	215
chr1	106171346	106171949	ATACpk_peak_734	292	.	9.00468	32.3804	29.2928	215
chr1	106171346	106171949	ATACpk_peak_734	292	.	9.00468	32.3804	29.2928	215
chr1	106171346	106171949	ATACpk_peak_734	292	.	9.00468	32.3804	29.2928	215
chr1	106171346	106171949	ATACpk_peak_734	292	.	9.00468	32.3804	29.2928	215
chr1	106300018	106300357	ATACpk_peak_735	26	.	3.00156	4.89156	2.67543	124
chr1	106300018	106300357	ATACpk_peak_735	26	.	3.00156	4.89156	2.67543	124
chr1	106300018	106300357	ATACpk_peak_735	26	.	3.00156	4.89156	2.67543	124
chr1	106300018	106300357	ATACpk_peak_735	26	.	3.00156	4.89156	2.67543	124
chr1	106759598	106760281	ATACpk_peak_736	77	.	4.50234	10.3145	7.79751	244
chr1	106759598	106760281	ATACpk_peak_736	77	.	4.50234	10.3145	7.79751	244
chr1	106759598	106760281	ATACpk_peak_736	77	.	4.50234	10.3145	7.79751	244
chr1	106759598	106760232	ATACpk_peak_736	77	.	4.50234	10.3145	7.79751	244
chr1	106759598	106760232	ATACpk_peak_736	77	.	4.50234	10.3145	7.79751	244
chr1	106759598	106760232	ATACpk_peak_736	77	.	4.50234	10.3145	7.79751	244
chr1	106759598	106759990	ATACpk_peak_736	77	.	4.50234	10.3145	7.79751	244
chr1	106759598	106759990	ATACpk_peak_736	77	.	4.50234	10.3145	7.79751	244
chr1	106759598	106759990	ATACpk_peak_736	77	.	4.50234	10.3145	7.79751	244
chr1	106796288	106797173	ATACpk_peak_737	213	.	7.5039	24.2823	21.367	369
chr1	106796288	106797173	ATACpk_peak_737	213	.	7.5039	24.2823	21.367	369
chr1	106796288	106797173	ATACpk_peak_737	213	.	7.5039	24.2823	21.367	369
chr1	106796288	106796933	ATACpk_peak_737	213	.	7.5039	24.2823	21.367	369
chr1	106796288	106796933	ATACpk_peak_737	213	.	7.5039	24.2823	21.367	369
chr1	106796288	106796933	ATACpk_peak_737	213	.	7.5039	24.2823	21.367	369
chr1	106796288	106797179	ATACpk_peak_737	213	.	7.5039	24.2823	21.367	369
chr1	106796288	106797178	ATACpk_peak_737	213	.	7.5039	24.2823	21.367	369
chr1	106796288	106797179	ATACpk_peak_737	213	.	7.5039	24.2823	21.367	369
chr1	107823357	107823421	ATACpk_peak_739	21	.	2.81396	4.31522	2.14996	263
chr1	107823064	107823421	ATACpk_peak_739	21	.	2.81396	4.31522	2.14996	263
chr1	109257158	109257320	ATACpk_peak_741	50	.	3.75195	7.43695	5.05349	755
chr1	109257158	109257320	ATACpk_peak_741	50	.	3.75195	7.43695	5.05349	755
chr1	109257158	109257320	ATACpk_peak_741	50	.	3.75195	7.43695	5.05349	755
chr1	109257158	109257320	ATACpk_peak_741	50	.	3.75195	7.43695	5.05349	755
chr1	111864581	111865062	ATACpk_peak_742	77	.	4.50234	10.3145	7.79751	60
chr1	111864581	111865062	ATACpk_peak_742	77	.	4.50234	10.3145	7.79751	60
chr1	111864581	111865062	ATACpk_peak_742	77	.	4.50234	10.3145	7.79751	60
chr1	111864581	111865062	ATACpk_peak_742	77	.	4.50234	10.3145	7.79751	60
chr1	111864581	111865062	ATACpk_peak_742	77	.	4.50234	10.3145	7.79751	60
chr1	111864581	111865062	ATACpk_peak_742	77	.	4.50234	10.3145	7.79751	60
chr1	111864581	111865062	ATACpk_peak_742	77	.	4.50234	10.3145	7.79751	60
chr1	111864581	111865062	ATACpk_peak_742	77	.	4.50234	10.3145	7.79751	60
chr1	111864581	111865062	ATACpk_peak_742	77	.	4.50234	10.3145	7.79751	60
chr1	114182674	114183446	ATACpk_peak_745	50	.	3.75195	7.43695	5.05349	378
chr1	114182692	114183456	ATACpk_peak_745	50	.	3.75195	7.43695	5.05349	378
chr1	114182739	114183456	ATACpk_peak_745	50	.	3.75195	7.43695	5.05349	378
chr1	114182561	114183446	ATACpk_peak_745	50	.	3.75195	7.43695	5.05349	378
chr1	114182692	114183627	ATACpk_peak_745	50	.	3.75195	7.43695	5.05349	378
chr1	114182739	114183517	ATACpk_peak_745	50	.	3.75195	7.43695	5.05349	378
chr1	114182779	114183446	ATACpk_peak_745	50	.	3.75195	7.43695	5.05349	378
chr1	114182779	114183627	ATACpk_peak_745	50	.	3.75195	7.43695	5.05349	378
chr1	114182779	114183517	ATACpk_peak_745	50	.	3.75195	7.43695	5.05349	378
chr1	115805770	115806067	ATACpk_peak_747	21	.	2.81396	4.31522	2.14996	87
chr1	115805770	115806067	ATACpk_peak_747	21	.	2.81396	4.31522	2.14996	87
chr1	117253819	117254621	ATACpk_peak_750	77	.	4.50234	10.3145	7.79751	591
chr1	117253804	117254621	ATACpk_peak_750	77	.	4.50234	10.3145	7.79751	591
chr1	117253804	117254565	ATACpk_peak_750	77	.	4.50234	10.3145	7.79751	591
chr1	117253819	117254649	ATACpk_peak_750	77	.	4.50234	10.3145	7.79751	591
chr1	117253722	117254649	ATACpk_peak_750	77	.	4.50234	10.3145	7.79751	591
chr1	117253748	117254565	ATACpk_peak_750	77	.	4.50234	10.3145	7.79751	591
chr1	117253851	117254535	ATACpk_peak_750	77	.	4.50234	10.3145	7.79751	591
chr1	117253851	117254535	ATACpk_peak_750	77	.	4.50234	10.3145	7.79751	591
chr1	117253851	117254535	ATACpk_peak_750	77	.	4.50234	10.3145	7.79751	591
chr1	117375932	117376316	ATACpk_peak_751	21	.	2.81396	4.31522	2.14996	183
chr1	117376082	117376316	ATACpk_peak_751	21	.	2.81396	4.31522	2.14996	183
chr1	118311057	118311411	ATACpk_peak_753	77	.	4.50234	10.3145	7.79751	260
chr1	118311057	118311411	ATACpk_peak_753	77	.	4.50234	10.3145	7.79751	260
chr1	118311057	118311411	ATACpk_peak_753	77	.	4.50234	10.3145	7.79751	260
chr1	118311057	118311481	ATACpk_peak_753	77	.	4.50234	10.3145	7.79751	260
chr1	118311057	118311481	ATACpk_peak_753	77	.	4.50234	10.3145	7.79751	260
chr1	118311057	118311481	ATACpk_peak_753	77	.	4.50234	10.3145	7.79751	260
chr1	118321710	118322248	ATACpk_peak_754	57	.	3.93955	8.12754	5.70762	190
chr1	118321710	118322248	ATACpk_peak_754	57	.	3.93955	8.12754	5.70762	190
chr1	118321710	118322248	ATACpk_peak_754	57	.	3.93955	8.12754	5.70762	190
chr1	118321710	118322149	ATACpk_peak_754	57	.	3.93955	8.12754	5.70762	190
chr1	118321710	118322149	ATACpk_peak_754	57	.	3.93955	8.12754	5.70762	190
chr1	118321710	118322149	ATACpk_peak_754	57	.	3.93955	8.12754	5.70762	190
chr1	118321710	118322248	ATACpk_peak_754	57	.	3.93955	8.12754	5.70762	190
chr1	118321710	118322248	ATACpk_peak_754	57	.	3.93955	8.12754	5.70762	190
chr1	118321710	118322248	ATACpk_peak_754	57	.	3.93955	8.12754	5.70762	190
chr1	118388283	118390085	ATACpk_peak_755	356	.	10.1303	38.8351	35.6252	997
chr1	118388283	118390138	ATACpk_peak_755	356	.	10.1303	38.8351	35.6252	997
chr1	118388283	118390138	ATACpk_peak_755	356	.	10.1303	38.8351	35.6252	997
chr1	118388300	118390085	ATACpk_peak_755	356	.	10.1303	38.8351	35.6252	997
chr1	118388300	118390138	ATACpk_peak_755	356	.	10.1303	38.8351	35.6252	997
chr1	118388300	118390138	ATACpk_peak_755	356	.	10.1303	38.8351	35.6252	997
chr1	118388283	118390085	ATACpk_peak_755	356	.	10.1303	38.8351	35.6252	997
chr1	118388283	118390138	ATACpk_peak_755	356	.	10.1303	38.8351	35.6252	997
chr1	118388283	118390138	ATACpk_peak_755	356	.	10.1303	38.8351	35.6252	997
chr1	118458974	118459831	ATACpk_peak_756	132	.	5.81552	16	13.295	480
chr1	118458974	118459831	ATACpk_peak_756	132	.	5.81552	16	13.295	480
chr1	118458974	118459831	ATACpk_peak_756	132	.	5.81552	16	13.295	480
chr1	118458989	118459744	ATACpk_peak_756	132	.	5.81552	16	13.295	480
chr1	118458989	118459744	ATACpk_peak_756	132	.	5.81552	16	13.295	480
chr1	118458989	118459744	ATACpk_peak_756	132	.	5.81552	16	13.295	480
chr1	118459039	118459753	ATACpk_peak_756	132	.	5.81552	16	13.295	480
chr1	118459039	118459753	ATACpk_peak_756	132	.	5.81552	16	13.295	480
chr1	118459039	118459753	ATACpk_peak_756	132	.	5.81552	16	13.295	480
chr1	118490674	118491445	ATACpk_peak_757	50	.	3.75195	7.43695	5.05349	404
chr1	118490674	118491484	ATACpk_peak_757	50	.	3.75195	7.43695	5.05349	404
chr1	118490674	118491484	ATACpk_peak_757	50	.	3.75195	7.43695	5.05349	404
chr1	118490674	118491445	ATACpk_peak_757	50	.	3.75195	7.43695	5.05349	404
chr1	118490674	118491669	ATACpk_peak_757	50	.	3.75195	7.43695	5.05349	404
chr1	118490674	118491669	ATACpk_peak_757	50	.	3.75195	7.43695	5.05349	404
chr1	118490674	118491445	ATACpk_peak_757	50	.	3.75195	7.43695	5.05349	404
chr1	118490674	118491669	ATACpk_peak_757	50	.	3.75195	7.43695	5.05349	404
chr1	118490674	118491669	ATACpk_peak_757	50	.	3.75195	7.43695	5.05349	404
chr1	119200899	119201357	ATACpk_peak_758	38	.	3.37675	6.11872	3.81342	97
chr1	119200899	119201357	ATACpk_peak_758	38	.	3.37675	6.11872	3.81342	97
chr1	119200899	119201357	ATACpk_peak_758	38	.	3.37675	6.11872	3.81342	97
chr1	119421465	119421916	ATACpk_peak_759	21	.	2.81396	4.31522	2.14996	506
chr1	119421465	119421916	ATACpk_peak_759	21	.	2.81396	4.31522	2.14996	506
chr1	119421465	119421916	ATACpk_peak_759	21	.	2.81396	4.31522	2.14996	506
chr1	119421689	119422160	ATACpk_peak_759	21	.	2.81396	4.31522	2.14996	506
chr1	119421689	119422160	ATACpk_peak_759	21	.	2.81396	4.31522	2.14996	506
chr1	119421689	119422160	ATACpk_peak_759	21	.	2.81396	4.31522	2.14996	506
chr1	119504421	119505316	ATACpk_peak_760	272	.	8.62948	30.2984	27.2518	414
chr1	119504421	119505154	ATACpk_peak_760	272	.	8.62948	30.2984	27.2518	414
chr1	119504421	119505316	ATACpk_peak_760	272	.	8.62948	30.2984	27.2518	414
chr1	119504421	119505316	ATACpk_peak_760	272	.	8.62948	30.2984	27.2518	414
chr1	119504421	119505154	ATACpk_peak_760	272	.	8.62948	30.2984	27.2518	414
chr1	119504421	119505316	ATACpk_peak_760	272	.	8.62948	30.2984	27.2518	414
chr1	119504523	119505114	ATACpk_peak_760	272	.	8.62948	30.2984	27.2518	414
chr1	119504523	119505114	ATACpk_peak_760	272	.	8.62948	30.2984	27.2518	414
chr1	119504523	119505114	ATACpk_peak_760	272	.	8.62948	30.2984	27.2518	414
chr1	119523400	119523679	ATACpk_peak_761	16	.	2.62636	3.7656	1.65632	18
chr1	119523400	119523679	ATACpk_peak_761	16	.	2.62636	3.7656	1.65632	18
chr1	119523400	119523679	ATACpk_peak_761	16	.	2.62636	3.7656	1.65632	18
chr1	119525586	119526909	ATACpk_peak_762	686	.	15.383	72.3379	68.6356	755
chr1	119525586	119526909	ATACpk_peak_762	686	.	15.383	72.3379	68.6356	755
chr1	119525586	119526909	ATACpk_peak_762	686	.	15.383	72.3379	68.6356	755
chr1	119525422	119526909	ATACpk_peak_762	686	.	15.383	72.3379	68.6356	755
chr1	119525422	119526909	ATACpk_peak_762	686	.	15.383	72.3379	68.6356	755
chr1	119525422	119526909	ATACpk_peak_762	686	.	15.383	72.3379	68.6356	755
chr1	119525422	119526909	ATACpk_peak_762	686	.	15.383	72.3379	68.6356	755
chr1	119525422	119526909	ATACpk_peak_762	686	.	15.383	72.3379	68.6356	755
chr1	119525422	119526909	ATACpk_peak_762	686	.	15.383	72.3379	68.6356	755
chr1	119648292	119649841	ATACpk_peak_763	292	.	9.00468	32.3804	29.2928	614
chr1	119648292	119649841	ATACpk_peak_763	292	.	9.00468	32.3804	29.2928	614
chr1	119648292	119649841	ATACpk_peak_763	292	.	9.00468	32.3804	29.2928	614
chr1	119648334	119649240	ATACpk_peak_763	292	.	9.00468	32.3804	29.2928	614
chr1	119648334	119649240	ATACpk_peak_763	292	.	9.00468	32.3804	29.2928	614
chr1	119648334	119649240	ATACpk_peak_763	292	.	9.00468	32.3804	29.2928	614
chr1	119648302	119649547	ATACpk_peak_763	292	.	9.00468	32.3804	29.2928	614
chr1	119648302	119649547	ATACpk_peak_763	292	.	9.00468	32.3804	29.2928	614
chr1	119648302	119649547	ATACpk_peak_763	292	.	9.00468	32.3804	29.2928	614
chr1	119649809	119650151	ATACpk_peak_763	292	.	9.00468	32.3804	29.2928	614
chr1	119649809	119650081	ATACpk_peak_763	292	.	9.00468	32.3804	29.2928	614
chr1	119649809	119650151	ATACpk_peak_763	292	.	9.00468	32.3804	29.2928	614
chr1	119836822	119837902	ATACpk_peak_765	586	.	13.8822	62.2702	58.6945	723
chr1	119836822	119837902	ATACpk_peak_765	586	.	13.8822	62.2702	58.6945	723
chr1	119836822	119837902	ATACpk_peak_765	586	.	13.8822	62.2702	58.6945	723
chr1	119836822	119837902	ATACpk_peak_765	586	.	13.8822	62.2702	58.6945	723
chr1	119836822	119837902	ATACpk_peak_765	586	.	13.8822	62.2702	58.6945	723
chr1	119836822	119837902	ATACpk_peak_765	586	.	13.8822	62.2702	58.6945	723
chr1	119836822	119837902	ATACpk_peak_765	586	.	13.8822	62.2702	58.6945	723
chr1	119836822	119837902	ATACpk_peak_765	586	.	13.8822	62.2702	58.6945	723
chr1	119836822	119837902	ATACpk_peak_765	586	.	13.8822	62.2702	58.6945	723
chr1	119913028	119913672	ATACpk_peak_766	132	.	5.81552	16	13.295	231
chr1	119913028	119913672	ATACpk_peak_766	132	.	5.81552	16	13.295	231
chr1	119913028	119913672	ATACpk_peak_766	132	.	5.81552	16	13.295	231
chr1	119912887	119913672	ATACpk_peak_766	132	.	5.81552	16	13.295	231
chr1	119912887	119913672	ATACpk_peak_766	132	.	5.81552	16	13.295	231
chr1	119912887	119913672	ATACpk_peak_766	132	.	5.81552	16	13.295	231
chr1	119912997	119913667	ATACpk_peak_766	132	.	5.81552	16	13.295	231
chr1	119912997	119913667	ATACpk_peak_766	132	.	5.81552	16	13.295	231
chr1	119912997	119913667	ATACpk_peak_766	132	.	5.81552	16	13.295	231
chr1	119996953	119997863	ATACpk_peak_767	150	.	6.19072	17.7546	15.0004	266
chr1	119996953	119997863	ATACpk_peak_767	150	.	6.19072	17.7546	15.0004	266
chr1	119996953	119997863	ATACpk_peak_767	150	.	6.19072	17.7546	15.0004	266
chr1	119996963	119997760	ATACpk_peak_767	150	.	6.19072	17.7546	15.0004	266
chr1	119996963	119997760	ATACpk_peak_767	150	.	6.19072	17.7546	15.0004	266
chr1	119996963	119997760	ATACpk_peak_767	150	.	6.19072	17.7546	15.0004	266
chr1	119996953	119997863	ATACpk_peak_767	150	.	6.19072	17.7546	15.0004	266
chr1	119996953	119997863	ATACpk_peak_767	150	.	6.19072	17.7546	15.0004	266
chr1	119996953	119997863	ATACpk_peak_767	150	.	6.19072	17.7546	15.0004	266
chr1	120086629	120086935	ATACpk_peak_768	70	.	4.31474	9.56711	7.0808	449
chr1	120086423	120086935	ATACpk_peak_768	70	.	4.31474	9.56711	7.0808	449
chr1	120086423	120086935	ATACpk_peak_768	70	.	4.31474	9.56711	7.0808	449
chr1	120086629	120086935	ATACpk_peak_768	70	.	4.31474	9.56711	7.0808	449
chr1	120086558	120086935	ATACpk_peak_768	70	.	4.31474	9.56711	7.0808	449
chr1	120086558	120086935	ATACpk_peak_768	70	.	4.31474	9.56711	7.0808	449
chr1	120120459	120121752	ATACpk_peak_769	445	.	11.631	47.882	44.5182	689
chr1	120120459	120121752	ATACpk_peak_769	445	.	11.631	47.882	44.5182	689
chr1	120120459	120121752	ATACpk_peak_769	445	.	11.631	47.882	44.5182	689
chr1	120120459	120121752	ATACpk_peak_769	445	.	11.631	47.882	44.5182	689
chr1	120120459	120121752	ATACpk_peak_769	445	.	11.631	47.882	44.5182	689
chr1	120120459	120121752	ATACpk_peak_769	445	.	11.631	47.882	44.5182	689
chr1	120120612	120121685	ATACpk_peak_769	445	.	11.631	47.882	44.5182	689
chr1	120120612	120121685	ATACpk_peak_769	445	.	11.631	47.882	44.5182	689
chr1	120120612	120121685	ATACpk_peak_769	445	.	11.631	47.882	44.5182	689
chr1	121202769	121204788	ATACpk_peak_770	367	.	10.3179	39.9396	36.7101	1192
chr1	121202769	121204788	ATACpk_peak_770	367	.	10.3179	39.9396	36.7101	1192
chr1	121202769	121204788	ATACpk_peak_770	367	.	10.3179	39.9396	36.7101	1192
chr1	121202791	121204794	ATACpk_peak_770	367	.	10.3179	39.9396	36.7101	1192
chr1	121202791	121204794	ATACpk_peak_770	367	.	10.3179	39.9396	36.7101	1192
chr1	121202791	121204794	ATACpk_peak_770	367	.	10.3179	39.9396	36.7101	1192
chr1	121202767	121204734	ATACpk_peak_770	367	.	10.3179	39.9396	36.7101	1192
chr1	121202769	121204734	ATACpk_peak_770	367	.	10.3179	39.9396	36.7101	1192
chr1	121202767	121204734	ATACpk_peak_770	367	.	10.3179	39.9396	36.7101	1192
chr1	121327205	121328316	ATACpk_peak_771	378	.	10.5055	41.0519	37.8028	658
chr1	121327205	121328316	ATACpk_peak_771	378	.	10.5055	41.0519	37.8028	658
chr1	121327205	121328316	ATACpk_peak_771	378	.	10.5055	41.0519	37.8028	658
chr1	121327324	121328166	ATACpk_peak_771	378	.	10.5055	41.0519	37.8028	658
chr1	121327324	121328166	ATACpk_peak_771	378	.	10.5055	41.0519	37.8028	658
chr1	121327324	121328166	ATACpk_peak_771	378	.	10.5055	41.0519	37.8028	658
chr1	121327205	121328316	ATACpk_peak_771	378	.	10.5055	41.0519	37.8028	658
chr1	121327205	121328316	ATACpk_peak_771	378	.	10.5055	41.0519	37.8028	658
chr1	121327205	121328316	ATACpk_peak_771	378	.	10.5055	41.0519	37.8028	658
chr1	121430956	121431821	ATACpk_peak_772	356	.	10.1303	38.8351	35.6252	342
chr1	121430956	121431821	ATACpk_peak_772	356	.	10.1303	38.8351	35.6252	342
chr1	121430956	121431821	ATACpk_peak_772	356	.	10.1303	38.8351	35.6252	342
chr1	121430969	121431821	ATACpk_peak_772	356	.	10.1303	38.8351	35.6252	342
chr1	121430969	121431821	ATACpk_peak_772	356	.	10.1303	38.8351	35.6252	342
chr1	121430969	121431821	ATACpk_peak_772	356	.	10.1303	38.8351	35.6252	342
chr1	121430974	121431682	ATACpk_peak_772	356	.	10.1303	38.8351	35.6252	342
chr1	121430974	121431682	ATACpk_peak_772	356	.	10.1303	38.8351	35.6252	342
chr1	121430974	121431682	ATACpk_peak_772	356	.	10.1303	38.8351	35.6252	342
chr1	121483729	121484808	ATACpk_peak_773	85	.	4.68994	11.0793	8.53295	837
chr1	121483622	121484808	ATACpk_peak_773	85	.	4.68994	11.0793	8.53295	837
chr1	121483573	121484808	ATACpk_peak_773	85	.	4.68994	11.0793	8.53295	837
chr1	121483729	121484808	ATACpk_peak_773	85	.	4.68994	11.0793	8.53295	837
chr1	121483622	121484808	ATACpk_peak_773	85	.	4.68994	11.0793	8.53295	837
chr1	121483573	121484808	ATACpk_peak_773	85	.	4.68994	11.0793	8.53295	837
chr1	121483946	121484227	ATACpk_peak_773	85	.	4.68994	11.0793	8.53295	837
chr1	121483946	121484227	ATACpk_peak_773	85	.	4.68994	11.0793	8.53295	837
chr1	121483946	121484227	ATACpk_peak_773	85	.	4.68994	11.0793	8.53295	837
chr1	121527665	121529421	ATACpk_peak_774	70	.	4.31474	9.56711	7.0808	96
chr1	121527665	121529421	ATACpk_peak_774	70	.	4.31474	9.56711	7.0808	96
chr1	121527665	121529421	ATACpk_peak_774	70	.	4.31474	9.56711	7.0808	96
chr1	121527665	121529464	ATACpk_peak_774	70	.	4.31474	9.56711	7.0808	96
chr1	121527665	121529464	ATACpk_peak_774	70	.	4.31474	9.56711	7.0808	96
chr1	121527665	121529464	ATACpk_peak_774	70	.	4.31474	9.56711	7.0808	96
chr1	121527736	121529226	ATACpk_peak_774	70	.	4.31474	9.56711	7.0808	96
chr1	121527736	121529226	ATACpk_peak_774	70	.	4.31474	9.56711	7.0808	96
chr1	121527736	121529226	ATACpk_peak_774	70	.	4.31474	9.56711	7.0808	96
chr1	121567660	121568284	ATACpk_peak_775	150	.	6.19072	17.7546	15.0004	90
chr1	121567660	121568284	ATACpk_peak_775	150	.	6.19072	17.7546	15.0004	90
chr1	121567660	121568284	ATACpk_peak_775	150	.	6.19072	17.7546	15.0004	90
chr1	121567657	121568074	ATACpk_peak_775	150	.	6.19072	17.7546	15.0004	90
chr1	121567657	121568074	ATACpk_peak_775	150	.	6.19072	17.7546	15.0004	90
chr1	121567657	121568074	ATACpk_peak_775	150	.	6.19072	17.7546	15.0004	90
chr1	121567657	121568075	ATACpk_peak_775	150	.	6.19072	17.7546	15.0004	90
chr1	121567657	121568075	ATACpk_peak_775	150	.	6.19072	17.7546	15.0004	90
chr1	121567657	121568075	ATACpk_peak_775	150	.	6.19072	17.7546	15.0004	90
chr1	122772218	122773469	ATACpk_peak_776	167	.	6.56591	19.5605	16.7585	1247
chr1	122772218	122773492	ATACpk_peak_776	167	.	6.56591	19.5605	16.7585	1247
chr1	122772218	122773492	ATACpk_peak_776	167	.	6.56591	19.5605	16.7585	1247
chr1	122772426	122773469	ATACpk_peak_776	167	.	6.56591	19.5605	16.7585	1247
chr1	122772426	122773492	ATACpk_peak_776	167	.	6.56591	19.5605	16.7585	1247
chr1	122772426	122773492	ATACpk_peak_776	167	.	6.56591	19.5605	16.7585	1247
chr1	122772291	122773153	ATACpk_peak_776	167	.	6.56591	19.5605	16.7585	1247
chr1	122772291	122773153	ATACpk_peak_776	167	.	6.56591	19.5605	16.7585	1247
chr1	122772291	122773153	ATACpk_peak_776	167	.	6.56591	19.5605	16.7585	1247
chr1	123268852	123269327	ATACpk_peak_777	50	.	3.75195	7.43695	5.05349	433
chr1	123268852	123269327	ATACpk_peak_777	50	.	3.75195	7.43695	5.05349	433
chr1	123268852	123269327	ATACpk_peak_777	50	.	3.75195	7.43695	5.05349	433
chr1	123269014	123269346	ATACpk_peak_777	50	.	3.75195	7.43695	5.05349	433
chr1	123269014	123269346	ATACpk_peak_777	50	.	3.75195	7.43695	5.05349	433
chr1	123269014	123269346	ATACpk_peak_777	50	.	3.75195	7.43695	5.05349	433
chr1	123268852	123269336	ATACpk_peak_777	50	.	3.75195	7.43695	5.05349	433
chr1	123268852	123269336	ATACpk_peak_777	50	.	3.75195	7.43695	5.05349	433
chr1	123268852	123269336	ATACpk_peak_777	50	.	3.75195	7.43695	5.05349	433
chr1	125175560	125176241	ATACpk_peak_779	38	.	3.37675	6.11872	3.81342	830
chr1	125175560	125176241	ATACpk_peak_779	38	.	3.37675	6.11872	3.81342	830
chr1	125175560	125176241	ATACpk_peak_779	38	.	3.37675	6.11872	3.81342	830
chr1	125175560	125176768	ATACpk_peak_779	38	.	3.37675	6.11872	3.81342	830
chr1	125175560	125176768	ATACpk_peak_779	38	.	3.37675	6.11872	3.81342	830
chr1	125175560	125176768	ATACpk_peak_779	38	.	3.37675	6.11872	3.81342	830
chr1	125177480	125177713	ATACpk_peak_780	38	.	3.37675	6.11872	3.81342	558
chr1	125177480	125177713	ATACpk_peak_780	38	.	3.37675	6.11872	3.81342	558
chr1	125177480	125177713	ATACpk_peak_780	38	.	3.37675	6.11872	3.81342	558
chr1	125178590	125178876	ATACpk_peak_781	21	.	2.81396	4.31522	2.14996	7
chr1	125178590	125178876	ATACpk_peak_781	21	.	2.81396	4.31522	2.14996	7
chr1	125178590	125178876	ATACpk_peak_781	21	.	2.81396	4.31522	2.14996	7
chr1	125361998	125362449	ATACpk_peak_782	116	.	5.44033	14.3002	11.646	784
chr1	125361998	125362449	ATACpk_peak_782	116	.	5.44033	14.3002	11.646	784
chr1	125361998	125362317	ATACpk_peak_782	116	.	5.44033	14.3002	11.646	784
chr1	125361998	125362449	ATACpk_peak_782	116	.	5.44033	14.3002	11.646	784
chr1	125361998	125362449	ATACpk_peak_782	116	.	5.44033	14.3002	11.646	784
chr1	125361998	125362317	ATACpk_peak_782	116	.	5.44033	14.3002	11.646	784
chr1	125361998	125362449	ATACpk_peak_782	116	.	5.44033	14.3002	11.646	784
chr1	125361998	125362449	ATACpk_peak_782	116	.	5.44033	14.3002	11.646	784
chr1	125361998	125362317	ATACpk_peak_782	116	.	5.44033	14.3002	11.646	784
chr1	125434919	125436174	ATACpk_peak_783	324	.	9.56747	35.5699	32.4211	827
chr1	125434919	125436174	ATACpk_peak_783	324	.	9.56747	35.5699	32.4211	827
chr1	125434919	125436174	ATACpk_peak_783	324	.	9.56747	35.5699	32.4211	827
chr1	125434919	125436174	ATACpk_peak_783	324	.	9.56747	35.5699	32.4211	827
chr1	125434919	125436174	ATACpk_peak_783	324	.	9.56747	35.5699	32.4211	827
chr1	125434919	125436174	ATACpk_peak_783	324	.	9.56747	35.5699	32.4211	827
chr1	125435188	125436174	ATACpk_peak_783	324	.	9.56747	35.5699	32.4211	827
chr1	125435188	125436174	ATACpk_peak_783	324	.	9.56747	35.5699	32.4211	827
chr1	125435188	125436174	ATACpk_peak_783	324	.	9.56747	35.5699	32.4211	827
chr1	125560184	125561734	ATACpk_peak_784	737	.	16.1334	77.5001	73.7383	986
chr1	125560184	125561734	ATACpk_peak_784	737	.	16.1334	77.5001	73.7383	986
chr1	125560184	125561734	ATACpk_peak_784	737	.	16.1334	77.5001	73.7383	986
chr1	125560252	125561734	ATACpk_peak_784	737	.	16.1334	77.5001	73.7383	986
chr1	125560252	125561734	ATACpk_peak_784	737	.	16.1334	77.5001	73.7383	986
chr1	125560252	125561734	ATACpk_peak_784	737	.	16.1334	77.5001	73.7383	986
chr1	125560244	125561641	ATACpk_peak_784	737	.	16.1334	77.5001	73.7383	986
chr1	125560244	125561641	ATACpk_peak_784	737	.	16.1334	77.5001	73.7383	986
chr1	125560244	125561641	ATACpk_peak_784	737	.	16.1334	77.5001	73.7383	986
chr1	127204730	127206480	ATACpk_peak_785	213	.	7.5039	24.2823	21.367	278
chr1	127204730	127206488	ATACpk_peak_785	213	.	7.5039	24.2823	21.367	278
chr1	127204730	127206488	ATACpk_peak_785	213	.	7.5039	24.2823	21.367	278
chr1	127204852	127206308	ATACpk_peak_785	213	.	7.5039	24.2823	21.367	278
chr1	127204852	127206308	ATACpk_peak_785	213	.	7.5039	24.2823	21.367	278
chr1	127204852	127206308	ATACpk_peak_785	213	.	7.5039	24.2823	21.367	278
chr1	127204767	127206422	ATACpk_peak_785	213	.	7.5039	24.2823	21.367	278
chr1	127204767	127206422	ATACpk_peak_785	213	.	7.5039	24.2823	21.367	278
chr1	127204767	127206422	ATACpk_peak_785	213	.	7.5039	24.2823	21.367	278
chr1	127299439	127300700	ATACpk_peak_786	242	.	8.06669	27.2456	24.263	551
chr1	127299439	127300700	ATACpk_peak_786	242	.	8.06669	27.2456	24.263	551
chr1	127299439	127300700	ATACpk_peak_786	242	.	8.06669	27.2456	24.263	551
chr1	127299356	127300491	ATACpk_peak_786	242	.	8.06669	27.2456	24.263	551
chr1	127299356	127300491	ATACpk_peak_786	242	.	8.06669	27.2456	24.263	551
chr1	127299356	127300491	ATACpk_peak_786	242	.	8.06669	27.2456	24.263	551
chr1	127299486	127300363	ATACpk_peak_786	242	.	8.06669	27.2456	24.263	551
chr1	127299486	127300363	ATACpk_peak_786	242	.	8.06669	27.2456	24.263	551
chr1	127299486	127300363	ATACpk_peak_786	242	.	8.06669	27.2456	24.263	551
chr1	127773495	127774734	ATACpk_peak_787	868	.	18.0094	90.749	86.847	629
chr1	127773495	127774734	ATACpk_peak_787	868	.	18.0094	90.749	86.847	629
chr1	127773495	127774734	ATACpk_peak_787	868	.	18.0094	90.749	86.847	629
chr1	127773495	127774754	ATACpk_peak_787	868	.	18.0094	90.749	86.847	629
chr1	127773495	127774754	ATACpk_peak_787	868	.	18.0094	90.749	86.847	629
chr1	127773495	127774754	ATACpk_peak_787	868	.	18.0094	90.749	86.847	629
chr1	127773495	127774791	ATACpk_peak_787	868	.	18.0094	90.749	86.847	629
chr1	127773495	127774791	ATACpk_peak_787	868	.	18.0094	90.749	86.847	629
chr1	127773495	127774791	ATACpk_peak_787	868	.	18.0094	90.749	86.847	629
chr1	127868664	127869058	ATACpk_peak_788	324	.	9.56747	35.5699	32.4211	278
chr1	127868664	127869058	ATACpk_peak_788	324	.	9.56747	35.5699	32.4211	278
chr1	127868664	127869058	ATACpk_peak_788	324	.	9.56747	35.5699	32.4211	278
chr1	127868546	127868978	ATACpk_peak_788	324	.	9.56747	35.5699	32.4211	278
chr1	127868546	127868978	ATACpk_peak_788	324	.	9.56747	35.5699	32.4211	278
chr1	127868546	127868978	ATACpk_peak_788	324	.	9.56747	35.5699	32.4211	278
chr1	127868544	127869035	ATACpk_peak_788	324	.	9.56747	35.5699	32.4211	278
chr1	127868544	127869035	ATACpk_peak_788	324	.	9.56747	35.5699	32.4211	278
chr1	127868544	127869035	ATACpk_peak_788	324	.	9.56747	35.5699	32.4211	278
chr1	128013176	128013427	ATACpk_peak_789	21	.	2.81396	4.31522	2.14996	162
chr1	128013176	128013427	ATACpk_peak_789	21	.	2.81396	4.31522	2.14996	162
chr1	128013176	128013427	ATACpk_peak_789	21	.	2.81396	4.31522	2.14996	162
chr1	128013176	128013373	ATACpk_peak_789	21	.	2.81396	4.31522	2.14996	162
chr1	128013176	128013373	ATACpk_peak_789	21	.	2.81396	4.31522	2.14996	162
chr1	128013176	128013373	ATACpk_peak_789	21	.	2.81396	4.31522	2.14996	162
chr1	128065154	128066803	ATACpk_peak_790	661	.	15.0078	69.7881	66.117	740
chr1	128065154	128066803	ATACpk_peak_790	661	.	15.0078	69.7881	66.117	740
chr1	128065154	128066803	ATACpk_peak_790	661	.	15.0078	69.7881	66.117	740
chr1	128065154	128066803	ATACpk_peak_790	661	.	15.0078	69.7881	66.117	740
chr1	128065154	128066803	ATACpk_peak_790	661	.	15.0078	69.7881	66.117	740
chr1	128065154	128066803	ATACpk_peak_790	661	.	15.0078	69.7881	66.117	740
chr1	128065207	128066798	ATACpk_peak_790	661	.	15.0078	69.7881	66.117	740
chr1	128065207	128066798	ATACpk_peak_790	661	.	15.0078	69.7881	66.117	740
chr1	128065207	128066798	ATACpk_peak_790	661	.	15.0078	69.7881	66.117	740
chr1	128102318	128103950	ATACpk_peak_791	922	.	18.7597	96.1773	92.2233	871
chr1	128102318	128103950	ATACpk_peak_791	922	.	18.7597	96.1773	92.2233	871
chr1	128102383	128103950	ATACpk_peak_791	922	.	18.7597	96.1773	92.2233	871
chr1	128102318	128103950	ATACpk_peak_791	922	.	18.7597	96.1773	92.2233	871
chr1	128102318	128103950	ATACpk_peak_791	922	.	18.7597	96.1773	92.2233	871
chr1	128102383	128103950	ATACpk_peak_791	922	.	18.7597	96.1773	92.2233	871
chr1	128102360	128103758	ATACpk_peak_791	922	.	18.7597	96.1773	92.2233	871
chr1	128102360	128103758	ATACpk_peak_791	922	.	18.7597	96.1773	92.2233	871
chr1	128102383	128103758	ATACpk_peak_791	922	.	18.7597	96.1773	92.2233	871
chr1	128243575	128244977	ATACpk_peak_792	356	.	10.1303	38.8351	35.6252	885
chr1	128243575	128244977	ATACpk_peak_792	356	.	10.1303	38.8351	35.6252	885
chr1	128243575	128244977	ATACpk_peak_792	356	.	10.1303	38.8351	35.6252	885
chr1	128243572	128244959	ATACpk_peak_792	356	.	10.1303	38.8351	35.6252	885
chr1	128243572	128244959	ATACpk_peak_792	356	.	10.1303	38.8351	35.6252	885
chr1	128243572	128244959	ATACpk_peak_792	356	.	10.1303	38.8351	35.6252	885
chr1	128243761	128245015	ATACpk_peak_792	356	.	10.1303	38.8351	35.6252	885
chr1	128243761	128245015	ATACpk_peak_792	356	.	10.1303	38.8351	35.6252	885
chr1	128243761	128245015	ATACpk_peak_792	356	.	10.1303	38.8351	35.6252	885
chr1	128316045	128317465	ATACpk_peak_793	213	.	7.5039	24.2823	21.367	917
chr1	128316045	128317465	ATACpk_peak_793	213	.	7.5039	24.2823	21.367	917
chr1	128316155	128317465	ATACpk_peak_793	213	.	7.5039	24.2823	21.367	917
chr1	128315934	128317465	ATACpk_peak_793	213	.	7.5039	24.2823	21.367	917
chr1	128315851	128317465	ATACpk_peak_793	213	.	7.5039	24.2823	21.367	917
chr1	128316155	128317465	ATACpk_peak_793	213	.	7.5039	24.2823	21.367	917
chr1	128315934	128317426	ATACpk_peak_793	213	.	7.5039	24.2823	21.367	917
chr1	128315905	128317426	ATACpk_peak_793	213	.	7.5039	24.2823	21.367	917
chr1	128316155	128317426	ATACpk_peak_793	213	.	7.5039	24.2823	21.367	917
chr1	128359388	128360038	ATACpk_peak_794	623	.	14.445	66.004	62.3791	376
chr1	128359388	128360038	ATACpk_peak_794	623	.	14.445	66.004	62.3791	376
chr1	128359388	128360038	ATACpk_peak_794	623	.	14.445	66.004	62.3791	376
chr1	128359344	128360038	ATACpk_peak_794	623	.	14.445	66.004	62.3791	376
chr1	128359344	128360038	ATACpk_peak_794	623	.	14.445	66.004	62.3791	376
chr1	128359344	128360038	ATACpk_peak_794	623	.	14.445	66.004	62.3791	376
chr1	128359383	128359886	ATACpk_peak_794	623	.	14.445	66.004	62.3791	376
chr1	128359383	128359886	ATACpk_peak_794	623	.	14.445	66.004	62.3791	376
chr1	128359383	128359886	ATACpk_peak_794	623	.	14.445	66.004	62.3791	376
chr1	128416815	128417773	ATACpk_peak_795	686	.	15.383	72.3379	68.6356	484
chr1	128416815	128417773	ATACpk_peak_795	686	.	15.383	72.3379	68.6356	484
chr1	128416815	128417773	ATACpk_peak_795	686	.	15.383	72.3379	68.6356	484
chr1	128416815	128417644	ATACpk_peak_795	686	.	15.383	72.3379	68.6356	484
chr1	128416815	128417644	ATACpk_peak_795	686	.	15.383	72.3379	68.6356	484
chr1	128416815	128417644	ATACpk_peak_795	686	.	15.383	72.3379	68.6356	484
chr1	128416815	128417841	ATACpk_peak_795	686	.	15.383	72.3379	68.6356	484
chr1	128416815	128417841	ATACpk_peak_795	686	.	15.383	72.3379	68.6356	484
chr1	128416815	128417841	ATACpk_peak_795	686	.	15.383	72.3379	68.6356	484
chr1	129331109	129331231	ATACpk_peak_796	63	.	4.12714	8.83787	6.38376	809
chr1	129330937	129331231	ATACpk_peak_796	63	.	4.12714	8.83787	6.38376	809
chr1	129331537	129331808	ATACpk_peak_796	63	.	4.12714	8.83787	6.38376	809
chr1	129331537	129331808	ATACpk_peak_796	63	.	4.12714	8.83787	6.38376	809
chr1	129959459	129960080	ATACpk_peak_797	108	.	5.25273	13.4718	10.8435	84
chr1	129959459	129960080	ATACpk_peak_797	108	.	5.25273	13.4718	10.8435	84
chr1	129959459	129960080	ATACpk_peak_797	108	.	5.25273	13.4718	10.8435	84
chr1	129959459	129960073	ATACpk_peak_797	108	.	5.25273	13.4718	10.8435	84
chr1	129959459	129960073	ATACpk_peak_797	108	.	5.25273	13.4718	10.8435	84
chr1	129959459	129960073	ATACpk_peak_797	108	.	5.25273	13.4718	10.8435	84
chr1	129959459	129960064	ATACpk_peak_797	108	.	5.25273	13.4718	10.8435	84
chr1	129959459	129960064	ATACpk_peak_797	108	.	5.25273	13.4718	10.8435	84
chr1	129959459	129960064	ATACpk_peak_797	108	.	5.25273	13.4718	10.8435	84
chr1	130422491	130423427	ATACpk_peak_798	232	.	7.87909	26.2476	23.2872	397
chr1	130422491	130423427	ATACpk_peak_798	232	.	7.87909	26.2476	23.2872	397
chr1	130422491	130423427	ATACpk_peak_798	232	.	7.87909	26.2476	23.2872	397
chr1	130422405	130423459	ATACpk_peak_798	232	.	7.87909	26.2476	23.2872	397
chr1	130422453	130423459	ATACpk_peak_798	232	.	7.87909	26.2476	23.2872	397
chr1	130422405	130423459	ATACpk_peak_798	232	.	7.87909	26.2476	23.2872	397
chr1	130422405	130423459	ATACpk_peak_798	232	.	7.87909	26.2476	23.2872	397
chr1	130422453	130423459	ATACpk_peak_798	232	.	7.87909	26.2476	23.2872	397
chr1	130422405	130423459	ATACpk_peak_798	232	.	7.87909	26.2476	23.2872	397
chr1	130462092	130462975	ATACpk_peak_799	141	.	6.00312	16.8707	14.1409	407
chr1	130462092	130462975	ATACpk_peak_799	141	.	6.00312	16.8707	14.1409	407
chr1	130462092	130462975	ATACpk_peak_799	141	.	6.00312	16.8707	14.1409	407
chr1	130462092	130462975	ATACpk_peak_799	141	.	6.00312	16.8707	14.1409	407
chr1	130462092	130462975	ATACpk_peak_799	141	.	6.00312	16.8707	14.1409	407
chr1	130462092	130462975	ATACpk_peak_799	141	.	6.00312	16.8707	14.1409	407
chr1	130462092	130462940	ATACpk_peak_799	141	.	6.00312	16.8707	14.1409	407
chr1	130462092	130462940	ATACpk_peak_799	141	.	6.00312	16.8707	14.1409	407
chr1	130462092	130462940	ATACpk_peak_799	141	.	6.00312	16.8707	14.1409	407
chr1	130600483	130601124	ATACpk_peak_800	108	.	5.25273	13.4718	10.8435	544
chr1	130600483	130601124	ATACpk_peak_800	108	.	5.25273	13.4718	10.8435	544
chr1	130600483	130601124	ATACpk_peak_800	108	.	5.25273	13.4718	10.8435	544
chr1	130600269	130601035	ATACpk_peak_800	108	.	5.25273	13.4718	10.8435	544
chr1	130600269	130601035	ATACpk_peak_800	108	.	5.25273	13.4718	10.8435	544
chr1	130600269	130601035	ATACpk_peak_800	108	.	5.25273	13.4718	10.8435	544
chr1	130600309	130601134	ATACpk_peak_800	108	.	5.25273	13.4718	10.8435	544
chr1	130600309	130601134	ATACpk_peak_800	108	.	5.25273	13.4718	10.8435	544
chr1	130600309	130601134	ATACpk_peak_800	108	.	5.25273	13.4718	10.8435	544
chr1	130715410	130717795	ATACpk_peak_802	292	.	9.00468	32.3804	29.2928	2023
chr1	130715410	130717795	ATACpk_peak_802	292	.	9.00468	32.3804	29.2928	2023
chr1	130715410	130717795	ATACpk_peak_802	292	.	9.00468	32.3804	29.2928	2023
chr1	130715410	130717795	ATACpk_peak_802	292	.	9.00468	32.3804	29.2928	2023
chr1	130715410	130717795	ATACpk_peak_802	292	.	9.00468	32.3804	29.2928	2023
chr1	130715410	130717795	ATACpk_peak_802	292	.	9.00468	32.3804	29.2928	2023
chr1	130715525	130717795	ATACpk_peak_802	292	.	9.00468	32.3804	29.2928	2023
chr1	130715525	130717795	ATACpk_peak_802	292	.	9.00468	32.3804	29.2928	2023
chr1	130715525	130717795	ATACpk_peak_802	292	.	9.00468	32.3804	29.2928	2023
chr1	130981905	130982240	ATACpk_peak_803	32	.	3.18916	5.49317	3.23067	96
chr1	130981905	130982240	ATACpk_peak_803	32	.	3.18916	5.49317	3.23067	96
chr1	130981905	130982240	ATACpk_peak_803	32	.	3.18916	5.49317	3.23067	96
chr1	130981905	130982240	ATACpk_peak_803	32	.	3.18916	5.49317	3.23067	96
chr1	130981905	130982240	ATACpk_peak_803	32	.	3.18916	5.49317	3.23067	96
chr1	130981905	130982240	ATACpk_peak_803	32	.	3.18916	5.49317	3.23067	96
chr1	130981909	130982240	ATACpk_peak_803	32	.	3.18916	5.49317	3.23067	96
chr1	130981909	130982240	ATACpk_peak_803	32	.	3.18916	5.49317	3.23067	96
chr1	130981909	130982240	ATACpk_peak_803	32	.	3.18916	5.49317	3.23067	96
chr1	131097516	131097953	ATACpk_peak_804	176	.	6.75351	20.4818	17.6567	292
chr1	131097516	131097953	ATACpk_peak_804	176	.	6.75351	20.4818	17.6567	292
chr1	131097516	131097953	ATACpk_peak_804	176	.	6.75351	20.4818	17.6567	292
chr1	131097516	131097953	ATACpk_peak_804	176	.	6.75351	20.4818	17.6567	292
chr1	131097516	131097953	ATACpk_peak_804	176	.	6.75351	20.4818	17.6567	292
chr1	131097516	131097953	ATACpk_peak_804	176	.	6.75351	20.4818	17.6567	292
chr1	131097516	131097953	ATACpk_peak_804	176	.	6.75351	20.4818	17.6567	292
chr1	131097516	131097953	ATACpk_peak_804	176	.	6.75351	20.4818	17.6567	292
chr1	131097516	131097953	ATACpk_peak_804	176	.	6.75351	20.4818	17.6567	292
chr1	131137797	131139269	ATACpk_peak_806	313	.	9.37987	34.4981	31.3698	496
chr1	131137797	131139269	ATACpk_peak_806	313	.	9.37987	34.4981	31.3698	496
chr1	131137797	131139269	ATACpk_peak_806	313	.	9.37987	34.4981	31.3698	496
chr1	131137821	131139269	ATACpk_peak_806	313	.	9.37987	34.4981	31.3698	496
chr1	131137821	131139269	ATACpk_peak_806	313	.	9.37987	34.4981	31.3698	496
chr1	131137821	131139269	ATACpk_peak_806	313	.	9.37987	34.4981	31.3698	496
chr1	131137764	131139269	ATACpk_peak_806	313	.	9.37987	34.4981	31.3698	496
chr1	131137743	131139269	ATACpk_peak_806	313	.	9.37987	34.4981	31.3698	496
chr1	131137743	131139269	ATACpk_peak_806	313	.	9.37987	34.4981	31.3698	496
chr1	131153090	131153414	ATACpk_peak_807	108	.	5.25273	13.4718	10.8435	64
chr1	131153090	131153414	ATACpk_peak_807	108	.	5.25273	13.4718	10.8435	64
chr1	131153090	131153414	ATACpk_peak_807	108	.	5.25273	13.4718	10.8435	64
chr1	131153092	131153407	ATACpk_peak_807	108	.	5.25273	13.4718	10.8435	64
chr1	131153092	131153407	ATACpk_peak_807	108	.	5.25273	13.4718	10.8435	64
chr1	131153092	131153407	ATACpk_peak_807	108	.	5.25273	13.4718	10.8435	64
chr1	131153090	131153434	ATACpk_peak_807	108	.	5.25273	13.4718	10.8435	64
chr1	131153090	131153416	ATACpk_peak_807	108	.	5.25273	13.4718	10.8435	64
chr1	131153090	131153434	ATACpk_peak_807	108	.	5.25273	13.4718	10.8435	64
chr1	131525947	131528567	ATACpk_peak_810	1116	.	21.3861	115.703	111.606	1741
chr1	131525947	131528567	ATACpk_peak_810	1116	.	21.3861	115.703	111.606	1741
chr1	131525947	131528567	ATACpk_peak_810	1116	.	21.3861	115.703	111.606	1741
chr1	131525947	131528546	ATACpk_peak_810	1116	.	21.3861	115.703	111.606	1741
chr1	131525947	131528546	ATACpk_peak_810	1116	.	21.3861	115.703	111.606	1741
chr1	131525947	131528546	ATACpk_peak_810	1116	.	21.3861	115.703	111.606	1741
chr1	131525947	131528389	ATACpk_peak_810	1116	.	21.3861	115.703	111.606	1741
chr1	131525947	131528389	ATACpk_peak_810	1116	.	21.3861	115.703	111.606	1741
chr1	131525947	131528389	ATACpk_peak_810	1116	.	21.3861	115.703	111.606	1741
chr1	131827423	131828447	ATACpk_peak_811	334	.	9.75507	36.6501	33.4809	493
chr1	131827423	131828447	ATACpk_peak_811	334	.	9.75507	36.6501	33.4809	493
chr1	131827423	131828447	ATACpk_peak_811	334	.	9.75507	36.6501	33.4809	493
chr1	131827508	131828460	ATACpk_peak_811	334	.	9.75507	36.6501	33.4809	493
chr1	131827508	131828460	ATACpk_peak_811	334	.	9.75507	36.6501	33.4809	493
chr1	131827508	131828460	ATACpk_peak_811	334	.	9.75507	36.6501	33.4809	493
chr1	131827665	131828460	ATACpk_peak_811	334	.	9.75507	36.6501	33.4809	493
chr1	131827665	131828460	ATACpk_peak_811	334	.	9.75507	36.6501	33.4809	493
chr1	131827665	131828460	ATACpk_peak_811	334	.	9.75507	36.6501	33.4809	493
chr1	131910005	131911616	ATACpk_peak_812	411	.	11.0682	44.4342	41.1261	923
chr1	131910005	131911616	ATACpk_peak_812	411	.	11.0682	44.4342	41.1261	923
chr1	131910005	131911616	ATACpk_peak_812	411	.	11.0682	44.4342	41.1261	923
chr1	131910101	131911608	ATACpk_peak_812	411	.	11.0682	44.4342	41.1261	923
chr1	131910101	131911608	ATACpk_peak_812	411	.	11.0682	44.4342	41.1261	923
chr1	131910101	131911608	ATACpk_peak_812	411	.	11.0682	44.4342	41.1261	923
chr1	131910176	131911633	ATACpk_peak_812	411	.	11.0682	44.4342	41.1261	923
chr1	131910176	131911633	ATACpk_peak_812	411	.	11.0682	44.4342	41.1261	923
chr1	131910176	131911633	ATACpk_peak_812	411	.	11.0682	44.4342	41.1261	923
chr1	131962777	131963419	ATACpk_peak_813	272	.	8.62948	30.2984	27.2518	315
chr1	131962777	131963419	ATACpk_peak_813	272	.	8.62948	30.2984	27.2518	315
chr1	131962777	131963419	ATACpk_peak_813	272	.	8.62948	30.2984	27.2518	315
chr1	131962746	131963419	ATACpk_peak_813	272	.	8.62948	30.2984	27.2518	315
chr1	131962746	131963419	ATACpk_peak_813	272	.	8.62948	30.2984	27.2518	315
chr1	131962746	131963419	ATACpk_peak_813	272	.	8.62948	30.2984	27.2518	315
chr1	131962879	131963410	ATACpk_peak_813	272	.	8.62948	30.2984	27.2518	315
chr1	131962879	131963410	ATACpk_peak_813	272	.	8.62948	30.2984	27.2518	315
chr1	131962879	131963410	ATACpk_peak_813	272	.	8.62948	30.2984	27.2518	315
chr1	132007388	132008393	ATACpk_peak_814	303	.	9.19228	33.4349	30.3268	316
chr1	132007388	132008393	ATACpk_peak_814	303	.	9.19228	33.4349	30.3268	316
chr1	132007388	132008393	ATACpk_peak_814	303	.	9.19228	33.4349	30.3268	316
chr1	132007388	132008381	ATACpk_peak_814	303	.	9.19228	33.4349	30.3268	316
chr1	132007388	132008381	ATACpk_peak_814	303	.	9.19228	33.4349	30.3268	316
chr1	132007388	132008381	ATACpk_peak_814	303	.	9.19228	33.4349	30.3268	316
chr1	132007444	132008348	ATACpk_peak_814	303	.	9.19228	33.4349	30.3268	316
chr1	132007444	132008348	ATACpk_peak_814	303	.	9.19228	33.4349	30.3268	316
chr1	132007444	132008348	ATACpk_peak_814	303	.	9.19228	33.4349	30.3268	316
chr1	132131197	132131471	ATACpk_peak_815	50	.	3.75195	7.43695	5.05349	334
chr1	132131197	132131471	ATACpk_peak_815	50	.	3.75195	7.43695	5.05349	334
chr1	132204106	132204481	ATACpk_peak_816	50	.	3.75195	7.43695	5.05349	398
chr1	132204106	132204481	ATACpk_peak_816	50	.	3.75195	7.43695	5.05349	398
chr1	132204106	132204481	ATACpk_peak_816	50	.	3.75195	7.43695	5.05349	398
chr1	132211114	132213154	ATACpk_peak_817	141	.	6.00312	16.8707	14.1409	1386
chr1	132211114	132213154	ATACpk_peak_817	141	.	6.00312	16.8707	14.1409	1386
chr1	132211114	132213154	ATACpk_peak_817	141	.	6.00312	16.8707	14.1409	1386
chr1	132211046	132213154	ATACpk_peak_817	141	.	6.00312	16.8707	14.1409	1386
chr1	132211046	132213154	ATACpk_peak_817	141	.	6.00312	16.8707	14.1409	1386
chr1	132211046	132213154	ATACpk_peak_817	141	.	6.00312	16.8707	14.1409	1386
chr1	132211266	132213154	ATACpk_peak_817	141	.	6.00312	16.8707	14.1409	1386
chr1	132211266	132213154	ATACpk_peak_817	141	.	6.00312	16.8707	14.1409	1386
chr1	132211266	132213154	ATACpk_peak_817	141	.	6.00312	16.8707	14.1409	1386
chr1	132315644	132316524	ATACpk_peak_818	411	.	11.0682	44.4342	41.1261	472
chr1	132315644	132316524	ATACpk_peak_818	411	.	11.0682	44.4342	41.1261	472
chr1	132315644	132316524	ATACpk_peak_818	411	.	11.0682	44.4342	41.1261	472
chr1	132315621	132316537	ATACpk_peak_818	411	.	11.0682	44.4342	41.1261	472
chr1	132315621	132316537	ATACpk_peak_818	411	.	11.0682	44.4342	41.1261	472
chr1	132315621	132316537	ATACpk_peak_818	411	.	11.0682	44.4342	41.1261	472
chr1	132315682	132316532	ATACpk_peak_818	411	.	11.0682	44.4342	41.1261	472
chr1	132315682	132316532	ATACpk_peak_818	411	.	11.0682	44.4342	41.1261	472
chr1	132315682	132316532	ATACpk_peak_818	411	.	11.0682	44.4342	41.1261	472
chr1	132417066	132418076	ATACpk_peak_819	334	.	9.75507	36.6501	33.4809	1341
chr1	132417000	132418076	ATACpk_peak_819	334	.	9.75507	36.6501	33.4809	1341
chr1	132417000	132418076	ATACpk_peak_819	334	.	9.75507	36.6501	33.4809	1341
chr1	132417066	132418076	ATACpk_peak_819	334	.	9.75507	36.6501	33.4809	1341
chr1	132416783	132418076	ATACpk_peak_819	334	.	9.75507	36.6501	33.4809	1341
chr1	132416783	132418076	ATACpk_peak_819	334	.	9.75507	36.6501	33.4809	1341
chr1	132417066	132418076	ATACpk_peak_819	334	.	9.75507	36.6501	33.4809	1341
chr1	132416923	132418076	ATACpk_peak_819	334	.	9.75507	36.6501	33.4809	1341
chr1	132416923	132418076	ATACpk_peak_819	334	.	9.75507	36.6501	33.4809	1341
chr1	132477003	132477644	ATACpk_peak_820	116	.	5.44033	14.3002	11.646	339
chr1	132477003	132477644	ATACpk_peak_820	116	.	5.44033	14.3002	11.646	339
chr1	132477003	132477644	ATACpk_peak_820	116	.	5.44033	14.3002	11.646	339
chr1	132477003	132477644	ATACpk_peak_820	116	.	5.44033	14.3002	11.646	339
chr1	132477003	132477644	ATACpk_peak_820	116	.	5.44033	14.3002	11.646	339
chr1	132477003	132477644	ATACpk_peak_820	116	.	5.44033	14.3002	11.646	339
chr1	132477003	132477625	ATACpk_peak_820	116	.	5.44033	14.3002	11.646	339
chr1	132477003	132477625	ATACpk_peak_820	116	.	5.44033	14.3002	11.646	339
chr1	132477003	132477625	ATACpk_peak_820	116	.	5.44033	14.3002	11.646	339
chr1	132972537	132972788	ATACpk_peak_821	32	.	3.18916	5.49317	3.23067	465
chr1	132972537	132972788	ATACpk_peak_821	32	.	3.18916	5.49317	3.23067	465
chr1	132972537	132972788	ATACpk_peak_821	32	.	3.18916	5.49317	3.23067	465
chr1	132972271	132972773	ATACpk_peak_821	32	.	3.18916	5.49317	3.23067	465
chr1	132972271	132972773	ATACpk_peak_821	32	.	3.18916	5.49317	3.23067	465
chr1	132972271	132972773	ATACpk_peak_821	32	.	3.18916	5.49317	3.23067	465
chr1	132972326	132972788	ATACpk_peak_821	32	.	3.18916	5.49317	3.23067	465
chr1	132972326	132972788	ATACpk_peak_821	32	.	3.18916	5.49317	3.23067	465
chr1	132972326	132972788	ATACpk_peak_821	32	.	3.18916	5.49317	3.23067	465
chr1	133025038	133025691	ATACpk_peak_822	400	.	10.8807	43.2993	40.0106	740
chr1	133025038	133025691	ATACpk_peak_822	400	.	10.8807	43.2993	40.0106	740
chr1	133025038	133025691	ATACpk_peak_822	400	.	10.8807	43.2993	40.0106	740
chr1	133025074	133025691	ATACpk_peak_822	400	.	10.8807	43.2993	40.0106	740
chr1	133025074	133025691	ATACpk_peak_822	400	.	10.8807	43.2993	40.0106	740
chr1	133025074	133025691	ATACpk_peak_822	400	.	10.8807	43.2993	40.0106	740
chr1	133025101	133025691	ATACpk_peak_822	400	.	10.8807	43.2993	40.0106	740
chr1	133025101	133025691	ATACpk_peak_822	400	.	10.8807	43.2993	40.0106	740
chr1	133025101	133025691	ATACpk_peak_822	400	.	10.8807	43.2993	40.0106	740
chr1	133045898	133046495	ATACpk_peak_823	92	.	4.87753	11.8608	9.28651	265
chr1	133045898	133046495	ATACpk_peak_823	92	.	4.87753	11.8608	9.28651	265
chr1	133045898	133046495	ATACpk_peak_823	92	.	4.87753	11.8608	9.28651	265
chr1	133045898	133046481	ATACpk_peak_823	92	.	4.87753	11.8608	9.28651	265
chr1	133045898	133046481	ATACpk_peak_823	92	.	4.87753	11.8608	9.28651	265
chr1	133045898	133046481	ATACpk_peak_823	92	.	4.87753	11.8608	9.28651	265
chr1	133045898	133046495	ATACpk_peak_823	92	.	4.87753	11.8608	9.28651	265
chr1	133045898	133046495	ATACpk_peak_823	92	.	4.87753	11.8608	9.28651	265
chr1	133045898	133046495	ATACpk_peak_823	92	.	4.87753	11.8608	9.28651	265
chr1	133130821	133131919	ATACpk_peak_824	699	.	15.5706	73.6207	69.9037	380
chr1	133130821	133131919	ATACpk_peak_824	699	.	15.5706	73.6207	69.9037	380
chr1	133130821	133131919	ATACpk_peak_824	699	.	15.5706	73.6207	69.9037	380
chr1	133130821	133132294	ATACpk_peak_824	699	.	15.5706	73.6207	69.9037	380
chr1	133130821	133132364	ATACpk_peak_824	699	.	15.5706	73.6207	69.9037	380
chr1	133130821	133132448	ATACpk_peak_824	699	.	15.5706	73.6207	69.9037	380
chr1	133130821	133131787	ATACpk_peak_824	699	.	15.5706	73.6207	69.9037	380
chr1	133130821	133131787	ATACpk_peak_824	699	.	15.5706	73.6207	69.9037	380
chr1	133130821	133131787	ATACpk_peak_824	699	.	15.5706	73.6207	69.9037	380
chr1	133363128	133364067	ATACpk_peak_825	92	.	4.87753	11.8608	9.28651	484
chr1	133363128	133364067	ATACpk_peak_825	92	.	4.87753	11.8608	9.28651	484
chr1	133363128	133364067	ATACpk_peak_825	92	.	4.87753	11.8608	9.28651	484
chr1	133363128	133364529	ATACpk_peak_825	92	.	4.87753	11.8608	9.28651	484
chr1	133363128	133364539	ATACpk_peak_825	92	.	4.87753	11.8608	9.28651	484
chr1	133363128	133364534	ATACpk_peak_825	92	.	4.87753	11.8608	9.28651	484
chr1	133363328	133364225	ATACpk_peak_825	92	.	4.87753	11.8608	9.28651	484
chr1	133363328	133364225	ATACpk_peak_825	92	.	4.87753	11.8608	9.28651	484
chr1	133363328	133364225	ATACpk_peak_825	92	.	4.87753	11.8608	9.28651	484
chr1	133660817	133661480	ATACpk_peak_828	242	.	8.06669	27.2456	24.263	703
chr1	133660817	133661480	ATACpk_peak_828	242	.	8.06669	27.2456	24.263	703
chr1	133660817	133661480	ATACpk_peak_828	242	.	8.06669	27.2456	24.263	703
chr1	133660688	133661480	ATACpk_peak_828	242	.	8.06669	27.2456	24.263	703
chr1	133660688	133661480	ATACpk_peak_828	242	.	8.06669	27.2456	24.263	703
chr1	133660688	133661480	ATACpk_peak_828	242	.	8.06669	27.2456	24.263	703
chr1	133660688	133661480	ATACpk_peak_828	242	.	8.06669	27.2456	24.263	703
chr1	133660688	133661480	ATACpk_peak_828	242	.	8.06669	27.2456	24.263	703
chr1	133660688	133661480	ATACpk_peak_828	242	.	8.06669	27.2456	24.263	703
chr1	133753502	133753911	ATACpk_peak_829	50	.	3.75195	7.43695	5.05349	570
chr1	133753502	133753911	ATACpk_peak_829	50	.	3.75195	7.43695	5.05349	570
chr1	133753502	133753911	ATACpk_peak_829	50	.	3.75195	7.43695	5.05349	570
chr1	133753538	133753929	ATACpk_peak_829	50	.	3.75195	7.43695	5.05349	570
chr1	133753538	133753929	ATACpk_peak_829	50	.	3.75195	7.43695	5.05349	570
chr1	133753538	133753929	ATACpk_peak_829	50	.	3.75195	7.43695	5.05349	570
chr1	133753155	133753919	ATACpk_peak_829	50	.	3.75195	7.43695	5.05349	570
chr1	133753155	133753919	ATACpk_peak_829	50	.	3.75195	7.43695	5.05349	570
chr1	133753155	133753919	ATACpk_peak_829	50	.	3.75195	7.43695	5.05349	570
chr1	134344056	134344883	ATACpk_peak_830	252	.	8.25429	28.2535	25.2493	1006
chr1	134344056	134344883	ATACpk_peak_830	252	.	8.25429	28.2535	25.2493	1006
chr1	134344056	134344883	ATACpk_peak_830	252	.	8.25429	28.2535	25.2493	1006
chr1	134343828	134344883	ATACpk_peak_830	252	.	8.25429	28.2535	25.2493	1006
chr1	134343828	134344883	ATACpk_peak_830	252	.	8.25429	28.2535	25.2493	1006
chr1	134343828	134344883	ATACpk_peak_830	252	.	8.25429	28.2535	25.2493	1006
chr1	134343879	134344883	ATACpk_peak_830	252	.	8.25429	28.2535	25.2493	1006
chr1	134343879	134344883	ATACpk_peak_830	252	.	8.25429	28.2535	25.2493	1006
chr1	134343879	134344883	ATACpk_peak_830	252	.	8.25429	28.2535	25.2493	1006
chr1	134361572	134362123	ATACpk_peak_831	303	.	9.19228	33.4349	30.3268	616
chr1	134361572	134362123	ATACpk_peak_831	303	.	9.19228	33.4349	30.3268	616
chr1	134361572	134362123	ATACpk_peak_831	303	.	9.19228	33.4349	30.3268	616
chr1	134361527	134362123	ATACpk_peak_831	303	.	9.19228	33.4349	30.3268	616
chr1	134361527	134362123	ATACpk_peak_831	303	.	9.19228	33.4349	30.3268	616
chr1	134361527	134362123	ATACpk_peak_831	303	.	9.19228	33.4349	30.3268	616
chr1	134361547	134362106	ATACpk_peak_831	303	.	9.19228	33.4349	30.3268	616
chr1	134361547	134362106	ATACpk_peak_831	303	.	9.19228	33.4349	30.3268	616
chr1	134361547	134362106	ATACpk_peak_831	303	.	9.19228	33.4349	30.3268	616
chr1	134405705	134406370	ATACpk_peak_833	158	.	6.37831	18.6513	15.8732	263
chr1	134405705	134406370	ATACpk_peak_833	158	.	6.37831	18.6513	15.8732	263
chr1	134405705	134406370	ATACpk_peak_833	158	.	6.37831	18.6513	15.8732	263
chr1	134405725	134406378	ATACpk_peak_833	158	.	6.37831	18.6513	15.8732	263
chr1	134405725	134406378	ATACpk_peak_833	158	.	6.37831	18.6513	15.8732	263
chr1	134405725	134406378	ATACpk_peak_833	158	.	6.37831	18.6513	15.8732	263
chr1	134405715	134406124	ATACpk_peak_833	158	.	6.37831	18.6513	15.8732	263
chr1	134405715	134406124	ATACpk_peak_833	158	.	6.37831	18.6513	15.8732	263
chr1	134405715	134406124	ATACpk_peak_833	158	.	6.37831	18.6513	15.8732	263
chr1	134415207	134415888	ATACpk_peak_834	445	.	11.631	47.882	44.5182	107
chr1	134415207	134415888	ATACpk_peak_834	445	.	11.631	47.882	44.5182	107
chr1	134415207	134415888	ATACpk_peak_834	445	.	11.631	47.882	44.5182	107
chr1	134415207	134415888	ATACpk_peak_834	445	.	11.631	47.882	44.5182	107
chr1	134415207	134415888	ATACpk_peak_834	445	.	11.631	47.882	44.5182	107
chr1	134415207	134415888	ATACpk_peak_834	445	.	11.631	47.882	44.5182	107
chr1	134415207	134415888	ATACpk_peak_834	445	.	11.631	47.882	44.5182	107
chr1	134415207	134415888	ATACpk_peak_834	445	.	11.631	47.882	44.5182	107
chr1	134415207	134415888	ATACpk_peak_834	445	.	11.631	47.882	44.5182	107
chr1	134442106	134442333	ATACpk_peak_835	50	.	3.75195	7.43695	5.05349	190
chr1	134442106	134442333	ATACpk_peak_835	50	.	3.75195	7.43695	5.05349	190
chr1	134442106	134442333	ATACpk_peak_835	50	.	3.75195	7.43695	5.05349	190
chr1	134455212	134455895	ATACpk_peak_836	204	.	7.3163	23.3155	20.4228	334
chr1	134455212	134455895	ATACpk_peak_836	204	.	7.3163	23.3155	20.4228	334
chr1	134455212	134455895	ATACpk_peak_836	204	.	7.3163	23.3155	20.4228	334
chr1	134455212	134455770	ATACpk_peak_836	204	.	7.3163	23.3155	20.4228	334
chr1	134455212	134455770	ATACpk_peak_836	204	.	7.3163	23.3155	20.4228	334
chr1	134455212	134455770	ATACpk_peak_836	204	.	7.3163	23.3155	20.4228	334
chr1	134455232	134455774	ATACpk_peak_836	204	.	7.3163	23.3155	20.4228	334
chr1	134455232	134455774	ATACpk_peak_836	204	.	7.3163	23.3155	20.4228	334
chr1	134455232	134455774	ATACpk_peak_836	204	.	7.3163	23.3155	20.4228	334
chr1	134494359	134495145	ATACpk_peak_837	378	.	10.5055	41.0519	37.8028	244
chr1	134494359	134495145	ATACpk_peak_837	378	.	10.5055	41.0519	37.8028	244
chr1	134494359	134495145	ATACpk_peak_837	378	.	10.5055	41.0519	37.8028	244
chr1	134494359	134495195	ATACpk_peak_837	378	.	10.5055	41.0519	37.8028	244
chr1	134494359	134495195	ATACpk_peak_837	378	.	10.5055	41.0519	37.8028	244
chr1	134494359	134495195	ATACpk_peak_837	378	.	10.5055	41.0519	37.8028	244
chr1	134494359	134495195	ATACpk_peak_837	378	.	10.5055	41.0519	37.8028	244
chr1	134494359	134495195	ATACpk_peak_837	378	.	10.5055	41.0519	37.8028	244
chr1	134494359	134495195	ATACpk_peak_837	378	.	10.5055	41.0519	37.8028	244
chr1	134555323	134557841	ATACpk_peak_838	711	.	15.7582	74.9087	71.1769	1851
chr1	134555323	134557841	ATACpk_peak_838	711	.	15.7582	74.9087	71.1769	1851
chr1	134555323	134557841	ATACpk_peak_838	711	.	15.7582	74.9087	71.1769	1851
chr1	134555167	134557610	ATACpk_peak_838	711	.	15.7582	74.9087	71.1769	1851
chr1	134555167	134557610	ATACpk_peak_838	711	.	15.7582	74.9087	71.1769	1851
chr1	134555167	134557610	ATACpk_peak_838	711	.	15.7582	74.9087	71.1769	1851
chr1	134555312	134557277	ATACpk_peak_838	711	.	15.7582	74.9087	71.1769	1851
chr1	134555312	134557277	ATACpk_peak_838	711	.	15.7582	74.9087	71.1769	1851
chr1	134555312	134557277	ATACpk_peak_838	711	.	15.7582	74.9087	71.1769	1851
chr1	134559180	134562569	ATACpk_peak_839	673	.	15.1954	71.0603	67.3734	2388
chr1	134559180	134562569	ATACpk_peak_839	673	.	15.1954	71.0603	67.3734	2388
chr1	134559180	134562569	ATACpk_peak_839	673	.	15.1954	71.0603	67.3734	2388
chr1	134559180	134562569	ATACpk_peak_839	673	.	15.1954	71.0603	67.3734	2388
chr1	134559180	134562569	ATACpk_peak_839	673	.	15.1954	71.0603	67.3734	2388
chr1	134559180	134562569	ATACpk_peak_839	673	.	15.1954	71.0603	67.3734	2388
chr1	134559671	134562375	ATACpk_peak_839	673	.	15.1954	71.0603	67.3734	2388
chr1	134559671	134562375	ATACpk_peak_839	673	.	15.1954	71.0603	67.3734	2388
chr1	134559671	134562375	ATACpk_peak_839	673	.	15.1954	71.0603	67.3734	2388
chr1	134634597	134634888	ATACpk_peak_840	44	.	3.56435	6.76701	4.42147	1283
chr1	134634597	134634888	ATACpk_peak_840	44	.	3.56435	6.76701	4.42147	1283
chr1	134634597	134634888	ATACpk_peak_840	44	.	3.56435	6.76701	4.42147	1283
chr1	134635934	134636381	ATACpk_peak_840	44	.	3.56435	6.76701	4.42147	1283
chr1	134635934	134636381	ATACpk_peak_840	44	.	3.56435	6.76701	4.42147	1283
chr1	134635934	134636381	ATACpk_peak_840	44	.	3.56435	6.76701	4.42147	1283
chr1	134635490	134636526	ATACpk_peak_840	44	.	3.56435	6.76701	4.42147	1283
chr1	134635490	134636526	ATACpk_peak_840	44	.	3.56435	6.76701	4.42147	1283
chr1	134635490	134636526	ATACpk_peak_840	44	.	3.56435	6.76701	4.42147	1283
chr1	134636295	134636870	ATACpk_peak_840	44	.	3.56435	6.76701	4.42147	1283
chr1	134636295	134636870	ATACpk_peak_840	44	.	3.56435	6.76701	4.42147	1283
chr1	134636295	134636870	ATACpk_peak_840	44	.	3.56435	6.76701	4.42147	1283
chr1	134646432	134646710	ATACpk_peak_841	50	.	3.75195	7.43695	5.05349	226
chr1	134646432	134646710	ATACpk_peak_841	50	.	3.75195	7.43695	5.05349	226
chr1	134646432	134646710	ATACpk_peak_841	50	.	3.75195	7.43695	5.05349	226
chr1	134646501	134646710	ATACpk_peak_841	50	.	3.75195	7.43695	5.05349	226
chr1	134646501	134646710	ATACpk_peak_841	50	.	3.75195	7.43695	5.05349	226
chr1	134646501	134646710	ATACpk_peak_841	50	.	3.75195	7.43695	5.05349	226
chr1	134955454	134956058	ATACpk_peak_842	116	.	5.44033	14.3002	11.646	302
chr1	134955454	134956058	ATACpk_peak_842	116	.	5.44033	14.3002	11.646	302
chr1	134955454	134956058	ATACpk_peak_842	116	.	5.44033	14.3002	11.646	302
chr1	134955454	134956020	ATACpk_peak_842	116	.	5.44033	14.3002	11.646	302
chr1	134955454	134956020	ATACpk_peak_842	116	.	5.44033	14.3002	11.646	302
chr1	134955454	134956020	ATACpk_peak_842	116	.	5.44033	14.3002	11.646	302
chr1	134955454	134956034	ATACpk_peak_842	116	.	5.44033	14.3002	11.646	302
chr1	134955454	134956034	ATACpk_peak_842	116	.	5.44033	14.3002	11.646	302
chr1	134955454	134956034	ATACpk_peak_842	116	.	5.44033	14.3002	11.646	302
chr1	134962174	134962901	ATACpk_peak_843	356	.	10.1303	38.8351	35.6252	390
chr1	134962174	134962901	ATACpk_peak_843	356	.	10.1303	38.8351	35.6252	390
chr1	134962174	134962901	ATACpk_peak_843	356	.	10.1303	38.8351	35.6252	390
chr1	134962174	134963208	ATACpk_peak_843	356	.	10.1303	38.8351	35.6252	390
chr1	134962174	134963208	ATACpk_peak_843	356	.	10.1303	38.8351	35.6252	390
chr1	134962174	134963208	ATACpk_peak_843	356	.	10.1303	38.8351	35.6252	390
chr1	134962192	134962771	ATACpk_peak_843	356	.	10.1303	38.8351	35.6252	390
chr1	134962192	134962771	ATACpk_peak_843	356	.	10.1303	38.8351	35.6252	390
chr1	134962192	134962771	ATACpk_peak_843	356	.	10.1303	38.8351	35.6252	390
chr1	134987033	134988126	ATACpk_peak_845	389	.	10.6931	42.1718	38.903	703
chr1	134987033	134988126	ATACpk_peak_845	389	.	10.6931	42.1718	38.903	703
chr1	134987033	134988126	ATACpk_peak_845	389	.	10.6931	42.1718	38.903	703
chr1	134987033	134988224	ATACpk_peak_845	389	.	10.6931	42.1718	38.903	703
chr1	134987033	134988224	ATACpk_peak_845	389	.	10.6931	42.1718	38.903	703
chr1	134987033	134988224	ATACpk_peak_845	389	.	10.6931	42.1718	38.903	703
chr1	134987051	134988188	ATACpk_peak_845	389	.	10.6931	42.1718	38.903	703
chr1	134987051	134988188	ATACpk_peak_845	389	.	10.6931	42.1718	38.903	703
chr1	134987051	134988188	ATACpk_peak_845	389	.	10.6931	42.1718	38.903	703
chr1	135248446	135248879	ATACpk_peak_846	70	.	4.31474	9.56711	7.0808	95
chr1	135248446	135248879	ATACpk_peak_846	70	.	4.31474	9.56711	7.0808	95
chr1	135248446	135248879	ATACpk_peak_846	70	.	4.31474	9.56711	7.0808	95
chr1	135248446	135248879	ATACpk_peak_846	70	.	4.31474	9.56711	7.0808	95
chr1	135248446	135248879	ATACpk_peak_846	70	.	4.31474	9.56711	7.0808	95
chr1	135248446	135248879	ATACpk_peak_846	70	.	4.31474	9.56711	7.0808	95
chr1	135248446	135248879	ATACpk_peak_846	70	.	4.31474	9.56711	7.0808	95
chr1	135248446	135248879	ATACpk_peak_846	70	.	4.31474	9.56711	7.0808	95
chr1	135248446	135248879	ATACpk_peak_846	70	.	4.31474	9.56711	7.0808	95
chr1	135283445	135284139	ATACpk_peak_847	32	.	3.18916	5.49317	3.23067	656
chr1	135283445	135284139	ATACpk_peak_847	32	.	3.18916	5.49317	3.23067	656
chr1	135283445	135284137	ATACpk_peak_847	32	.	3.18916	5.49317	3.23067	656
chr1	135283445	135284139	ATACpk_peak_847	32	.	3.18916	5.49317	3.23067	656
chr1	135283445	135284139	ATACpk_peak_847	32	.	3.18916	5.49317	3.23067	656
chr1	135283445	135284137	ATACpk_peak_847	32	.	3.18916	5.49317	3.23067	656
chr1	135283499	135284137	ATACpk_peak_847	32	.	3.18916	5.49317	3.23067	656
chr1	135283499	135284137	ATACpk_peak_847	32	.	3.18916	5.49317	3.23067	656
chr1	135283499	135284137	ATACpk_peak_847	32	.	3.18916	5.49317	3.23067	656
chr1	135313306	135314034	ATACpk_peak_848	252	.	8.25429	28.2535	25.2493	610
chr1	135313306	135314034	ATACpk_peak_848	252	.	8.25429	28.2535	25.2493	610
chr1	135313306	135314034	ATACpk_peak_848	252	.	8.25429	28.2535	25.2493	610
chr1	135313295	135314034	ATACpk_peak_848	252	.	8.25429	28.2535	25.2493	610
chr1	135313295	135314034	ATACpk_peak_848	252	.	8.25429	28.2535	25.2493	610
chr1	135313295	135314034	ATACpk_peak_848	252	.	8.25429	28.2535	25.2493	610
chr1	135313474	135313942	ATACpk_peak_848	252	.	8.25429	28.2535	25.2493	610
chr1	135313474	135313942	ATACpk_peak_848	252	.	8.25429	28.2535	25.2493	610
chr1	135313474	135313942	ATACpk_peak_848	252	.	8.25429	28.2535	25.2493	610
chr1	135369444	135369599	ATACpk_peak_849	21	.	2.81396	4.31522	2.14996	175
chr1	135369444	135369599	ATACpk_peak_849	21	.	2.81396	4.31522	2.14996	175
chr1	135430129	135430906	ATACpk_peak_850	313	.	9.37987	34.4981	31.3698	399
chr1	135430129	135430906	ATACpk_peak_850	313	.	9.37987	34.4981	31.3698	399
chr1	135430129	135430906	ATACpk_peak_850	313	.	9.37987	34.4981	31.3698	399
chr1	135430129	135430906	ATACpk_peak_850	313	.	9.37987	34.4981	31.3698	399
chr1	135430129	135430906	ATACpk_peak_850	313	.	9.37987	34.4981	31.3698	399
chr1	135430129	135430906	ATACpk_peak_850	313	.	9.37987	34.4981	31.3698	399
chr1	135430129	135430906	ATACpk_peak_850	313	.	9.37987	34.4981	31.3698	399
chr1	135430129	135430906	ATACpk_peak_850	313	.	9.37987	34.4981	31.3698	399
chr1	135430129	135430906	ATACpk_peak_850	313	.	9.37987	34.4981	31.3698	399
chr1	135818708	135819004	ATACpk_peak_852	32	.	3.18916	5.49317	3.23067	174
chr1	135818708	135819019	ATACpk_peak_852	32	.	3.18916	5.49317	3.23067	174
chr1	135818708	135819019	ATACpk_peak_852	32	.	3.18916	5.49317	3.23067	174
chr1	135945067	135945922	ATACpk_peak_854	44	.	3.56435	6.76701	4.42147	75
chr1	135945009	135945922	ATACpk_peak_854	44	.	3.56435	6.76701	4.42147	75
chr1	135945009	135945922	ATACpk_peak_854	44	.	3.56435	6.76701	4.42147	75
chr1	135945067	135945922	ATACpk_peak_854	44	.	3.56435	6.76701	4.42147	75
chr1	135945009	135945922	ATACpk_peak_854	44	.	3.56435	6.76701	4.42147	75
chr1	135945009	135945922	ATACpk_peak_854	44	.	3.56435	6.76701	4.42147	75
chr1	135945067	135945922	ATACpk_peak_854	44	.	3.56435	6.76701	4.42147	75
chr1	135945009	135945922	ATACpk_peak_854	44	.	3.56435	6.76701	4.42147	75
chr1	135945009	135945922	ATACpk_peak_854	44	.	3.56435	6.76701	4.42147	75
chr1	135946354	135946662	ATACpk_peak_855	32	.	3.18916	5.49317	3.23067	172
chr1	135946354	135946662	ATACpk_peak_855	32	.	3.18916	5.49317	3.23067	172
chr1	135946354	135946662	ATACpk_peak_855	32	.	3.18916	5.49317	3.23067	172
chr1	135946354	135946647	ATACpk_peak_855	32	.	3.18916	5.49317	3.23067	172
chr1	135946354	135946647	ATACpk_peak_855	32	.	3.18916	5.49317	3.23067	172
chr1	135946354	135946647	ATACpk_peak_855	32	.	3.18916	5.49317	3.23067	172
chr1	135946354	135946569	ATACpk_peak_855	32	.	3.18916	5.49317	3.23067	172
chr1	135946354	135946569	ATACpk_peak_855	32	.	3.18916	5.49317	3.23067	172
chr1	135946354	135946569	ATACpk_peak_855	32	.	3.18916	5.49317	3.23067	172
chr1	136017871	136018748	ATACpk_peak_856	213	.	7.5039	24.2823	21.367	152
chr1	136017871	136018748	ATACpk_peak_856	213	.	7.5039	24.2823	21.367	152
chr1	136017871	136018748	ATACpk_peak_856	213	.	7.5039	24.2823	21.367	152
chr1	136017871	136018748	ATACpk_peak_856	213	.	7.5039	24.2823	21.367	152
chr1	136017871	136018748	ATACpk_peak_856	213	.	7.5039	24.2823	21.367	152
chr1	136017871	136018748	ATACpk_peak_856	213	.	7.5039	24.2823	21.367	152
chr1	136017920	136018715	ATACpk_peak_856	213	.	7.5039	24.2823	21.367	152
chr1	136017920	136018715	ATACpk_peak_856	213	.	7.5039	24.2823	21.367	152
chr1	136017920	136018715	ATACpk_peak_856	213	.	7.5039	24.2823	21.367	152
chr1	136131207	136131914	ATACpk_peak_857	242	.	8.06669	27.2456	24.263	220
chr1	136131207	136131914	ATACpk_peak_857	242	.	8.06669	27.2456	24.263	220
chr1	136131207	136131914	ATACpk_peak_857	242	.	8.06669	27.2456	24.263	220
chr1	136131207	136131911	ATACpk_peak_857	242	.	8.06669	27.2456	24.263	220
chr1	136131207	136131911	ATACpk_peak_857	242	.	8.06669	27.2456	24.263	220
chr1	136131207	136131911	ATACpk_peak_857	242	.	8.06669	27.2456	24.263	220
chr1	136131207	136131891	ATACpk_peak_857	242	.	8.06669	27.2456	24.263	220
chr1	136131207	136131891	ATACpk_peak_857	242	.	8.06669	27.2456	24.263	220
chr1	136131207	136131891	ATACpk_peak_857	242	.	8.06669	27.2456	24.263	220
chr1	136140210	136140465	ATACpk_peak_858	26	.	3.00156	4.89156	2.67543	62
chr1	136140210	136140465	ATACpk_peak_858	26	.	3.00156	4.89156	2.67543	62
chr1	136174148	136174615	ATACpk_peak_860	26	.	3.00156	4.89156	2.67543	399
chr1	136174148	136174615	ATACpk_peak_860	26	.	3.00156	4.89156	2.67543	399
chr1	136174148	136174615	ATACpk_peak_860	26	.	3.00156	4.89156	2.67543	399
chr1	136174590	136174615	ATACpk_peak_860	26	.	3.00156	4.89156	2.67543	399
chr1	136174590	136174615	ATACpk_peak_860	26	.	3.00156	4.89156	2.67543	399
chr1	136174590	136174615	ATACpk_peak_860	26	.	3.00156	4.89156	2.67543	399
chr1	136174331	136174615	ATACpk_peak_860	26	.	3.00156	4.89156	2.67543	399
chr1	136174331	136174615	ATACpk_peak_860	26	.	3.00156	4.89156	2.67543	399
chr1	136174331	136174615	ATACpk_peak_860	26	.	3.00156	4.89156	2.67543	399
chr1	136233627	136234734	ATACpk_peak_861	158	.	6.37831	18.6513	15.8732	378
chr1	136233627	136234734	ATACpk_peak_861	158	.	6.37831	18.6513	15.8732	378
chr1	136233627	136234734	ATACpk_peak_861	158	.	6.37831	18.6513	15.8732	378
chr1	136233627	136234705	ATACpk_peak_861	158	.	6.37831	18.6513	15.8732	378
chr1	136233627	136234705	ATACpk_peak_861	158	.	6.37831	18.6513	15.8732	378
chr1	136233627	136234705	ATACpk_peak_861	158	.	6.37831	18.6513	15.8732	378
chr1	136233627	136234750	ATACpk_peak_861	158	.	6.37831	18.6513	15.8732	378
chr1	136233627	136234750	ATACpk_peak_861	158	.	6.37831	18.6513	15.8732	378
chr1	136233627	136234750	ATACpk_peak_861	158	.	6.37831	18.6513	15.8732	378
chr1	136259817	136260935	ATACpk_peak_862	223	.	7.6915	25.2597	22.3218	563
chr1	136259817	136260951	ATACpk_peak_862	223	.	7.6915	25.2597	22.3218	563
chr1	136259817	136260951	ATACpk_peak_862	223	.	7.6915	25.2597	22.3218	563
chr1	136259817	136260903	ATACpk_peak_862	223	.	7.6915	25.2597	22.3218	563
chr1	136259817	136260903	ATACpk_peak_862	223	.	7.6915	25.2597	22.3218	563
chr1	136259817	136260903	ATACpk_peak_862	223	.	7.6915	25.2597	22.3218	563
chr1	136259879	136260935	ATACpk_peak_862	223	.	7.6915	25.2597	22.3218	563
chr1	136259879	136260951	ATACpk_peak_862	223	.	7.6915	25.2597	22.3218	563
chr1	136259879	136260951	ATACpk_peak_862	223	.	7.6915	25.2597	22.3218	563
chr1	136337054	136338924	ATACpk_peak_863	176	.	6.75351	20.4818	17.6567	1121
chr1	136337054	136338924	ATACpk_peak_863	176	.	6.75351	20.4818	17.6567	1121
chr1	136337054	136338924	ATACpk_peak_863	176	.	6.75351	20.4818	17.6567	1121
chr1	136337054	136339227	ATACpk_peak_863	176	.	6.75351	20.4818	17.6567	1121
chr1	136337054	136339227	ATACpk_peak_863	176	.	6.75351	20.4818	17.6567	1121
chr1	136337054	136339227	ATACpk_peak_863	176	.	6.75351	20.4818	17.6567	1121
chr1	136337054	136339147	ATACpk_peak_863	176	.	6.75351	20.4818	17.6567	1121
chr1	136337054	136339147	ATACpk_peak_863	176	.	6.75351	20.4818	17.6567	1121
chr1	136337054	136339147	ATACpk_peak_863	176	.	6.75351	20.4818	17.6567	1121
chr1	136345402	136346573	ATACpk_peak_864	324	.	9.56747	35.5699	32.4211	793
chr1	136345402	136346573	ATACpk_peak_864	324	.	9.56747	35.5699	32.4211	793
chr1	136345402	136346573	ATACpk_peak_864	324	.	9.56747	35.5699	32.4211	793
chr1	136345472	136346762	ATACpk_peak_864	324	.	9.56747	35.5699	32.4211	793
chr1	136345472	136346762	ATACpk_peak_864	324	.	9.56747	35.5699	32.4211	793
chr1	136345472	136346762	ATACpk_peak_864	324	.	9.56747	35.5699	32.4211	793
chr1	136345604	136346560	ATACpk_peak_864	324	.	9.56747	35.5699	32.4211	793
chr1	136345604	136346560	ATACpk_peak_864	324	.	9.56747	35.5699	32.4211	793
chr1	136345604	136346560	ATACpk_peak_864	324	.	9.56747	35.5699	32.4211	793
chr1	136414993	136416010	ATACpk_peak_865	411	.	11.0682	44.4342	41.1261	529
chr1	136414993	136416010	ATACpk_peak_865	411	.	11.0682	44.4342	41.1261	529
chr1	136414993	136416010	ATACpk_peak_865	411	.	11.0682	44.4342	41.1261	529
chr1	136415053	136416010	ATACpk_peak_865	411	.	11.0682	44.4342	41.1261	529
chr1	136415053	136416010	ATACpk_peak_865	411	.	11.0682	44.4342	41.1261	529
chr1	136415053	136416010	ATACpk_peak_865	411	.	11.0682	44.4342	41.1261	529
chr1	136415167	136416002	ATACpk_peak_865	411	.	11.0682	44.4342	41.1261	529
chr1	136415167	136416002	ATACpk_peak_865	411	.	11.0682	44.4342	41.1261	529
chr1	136415167	136416002	ATACpk_peak_865	411	.	11.0682	44.4342	41.1261	529
chr1	136466129	136466606	ATACpk_peak_866	503	.	12.569	53.7657	50.3112	173
chr1	136466129	136466606	ATACpk_peak_866	503	.	12.569	53.7657	50.3112	173
chr1	136466129	136466606	ATACpk_peak_866	503	.	12.569	53.7657	50.3112	173
chr1	136466133	136466606	ATACpk_peak_866	503	.	12.569	53.7657	50.3112	173
chr1	136466133	136466606	ATACpk_peak_866	503	.	12.569	53.7657	50.3112	173
chr1	136466133	136466606	ATACpk_peak_866	503	.	12.569	53.7657	50.3112	173
chr1	136466129	136466594	ATACpk_peak_866	503	.	12.569	53.7657	50.3112	173
chr1	136466129	136466594	ATACpk_peak_866	503	.	12.569	53.7657	50.3112	173
chr1	136466129	136466594	ATACpk_peak_866	503	.	12.569	53.7657	50.3112	173
chr1	136588783	136589136	ATACpk_peak_867	63	.	4.12714	8.83787	6.38376	194
chr1	136588783	136589136	ATACpk_peak_867	63	.	4.12714	8.83787	6.38376	194
chr1	136588783	136589136	ATACpk_peak_867	63	.	4.12714	8.83787	6.38376	194
chr1	136588809	136589136	ATACpk_peak_867	63	.	4.12714	8.83787	6.38376	194
chr1	136588809	136589136	ATACpk_peak_867	63	.	4.12714	8.83787	6.38376	194
chr1	136588809	136589136	ATACpk_peak_867	63	.	4.12714	8.83787	6.38376	194
chr1	136624394	136625056	ATACpk_peak_868	252	.	8.25429	28.2535	25.2493	541
chr1	136624394	136625056	ATACpk_peak_868	252	.	8.25429	28.2535	25.2493	541
chr1	136624394	136625056	ATACpk_peak_868	252	.	8.25429	28.2535	25.2493	541
chr1	136624618	136625058	ATACpk_peak_868	252	.	8.25429	28.2535	25.2493	541
chr1	136624618	136625058	ATACpk_peak_868	252	.	8.25429	28.2535	25.2493	541
chr1	136624618	136625058	ATACpk_peak_868	252	.	8.25429	28.2535	25.2493	541
chr1	136624643	136625058	ATACpk_peak_868	252	.	8.25429	28.2535	25.2493	541
chr1	136624643	136625058	ATACpk_peak_868	252	.	8.25429	28.2535	25.2493	541
chr1	136624643	136625058	ATACpk_peak_868	252	.	8.25429	28.2535	25.2493	541
chr1	136676733	136677045	ATACpk_peak_869	26	.	3.00156	4.89156	2.67543	236
chr1	136676733	136677045	ATACpk_peak_869	26	.	3.00156	4.89156	2.67543	236
chr1	136676733	136677045	ATACpk_peak_869	26	.	3.00156	4.89156	2.67543	236
chr1	136676733	136677045	ATACpk_peak_869	26	.	3.00156	4.89156	2.67543	236
chr1	136676733	136677045	ATACpk_peak_869	26	.	3.00156	4.89156	2.67543	236
chr1	136676733	136677045	ATACpk_peak_869	26	.	3.00156	4.89156	2.67543	236
chr1	136707261	136707574	ATACpk_peak_870	57	.	3.93955	8.12754	5.70762	204
chr1	136707261	136707574	ATACpk_peak_870	57	.	3.93955	8.12754	5.70762	204
chr1	136707261	136707574	ATACpk_peak_870	57	.	3.93955	8.12754	5.70762	204
chr1	136733054	136733582	ATACpk_peak_871	50	.	3.75195	7.43695	5.05349	487
chr1	136733054	136733582	ATACpk_peak_871	50	.	3.75195	7.43695	5.05349	487
chr1	136733054	136733582	ATACpk_peak_871	50	.	3.75195	7.43695	5.05349	487
chr1	136733054	136733582	ATACpk_peak_871	50	.	3.75195	7.43695	5.05349	487
chr1	136733054	136733582	ATACpk_peak_871	50	.	3.75195	7.43695	5.05349	487
chr1	136733054	136733582	ATACpk_peak_871	50	.	3.75195	7.43695	5.05349	487
chr1	136733054	136733545	ATACpk_peak_871	50	.	3.75195	7.43695	5.05349	487
chr1	136733054	136733545	ATACpk_peak_871	50	.	3.75195	7.43695	5.05349	487
chr1	136733054	136733545	ATACpk_peak_871	50	.	3.75195	7.43695	5.05349	487
chr1	137303690	137304093	ATACpk_peak_873	50	.	3.75195	7.43695	5.05349	132
chr1	137303690	137304093	ATACpk_peak_873	50	.	3.75195	7.43695	5.05349	132
chr1	137303690	137304093	ATACpk_peak_873	50	.	3.75195	7.43695	5.05349	132
chr1	137304016	137304093	ATACpk_peak_873	50	.	3.75195	7.43695	5.05349	132
chr1	137304016	137304093	ATACpk_peak_873	50	.	3.75195	7.43695	5.05349	132
chr1	137304016	137304093	ATACpk_peak_873	50	.	3.75195	7.43695	5.05349	132
chr1	137338478	137338829	ATACpk_peak_874	100	.	5.06513	12.6585	10.057	582
chr1	137338398	137339566	ATACpk_peak_874	100	.	5.06513	12.6585	10.057	582
chr1	137338398	137339566	ATACpk_peak_874	100	.	5.06513	12.6585	10.057	582
chr1	137338478	137338829	ATACpk_peak_874	100	.	5.06513	12.6585	10.057	582
chr1	137338340	137339566	ATACpk_peak_874	100	.	5.06513	12.6585	10.057	582
chr1	137338340	137339566	ATACpk_peak_874	100	.	5.06513	12.6585	10.057	582
chr1	137338478	137338829	ATACpk_peak_874	100	.	5.06513	12.6585	10.057	582
chr1	137338002	137339566	ATACpk_peak_874	100	.	5.06513	12.6585	10.057	582
chr1	137338002	137339566	ATACpk_peak_874	100	.	5.06513	12.6585	10.057	582
chr1	138619012	138619837	ATACpk_peak_875	213	.	7.5039	24.2823	21.367	420
chr1	138619012	138619837	ATACpk_peak_875	213	.	7.5039	24.2823	21.367	420
chr1	138619012	138619837	ATACpk_peak_875	213	.	7.5039	24.2823	21.367	420
chr1	138619012	138619802	ATACpk_peak_875	213	.	7.5039	24.2823	21.367	420
chr1	138619012	138619802	ATACpk_peak_875	213	.	7.5039	24.2823	21.367	420
chr1	138619012	138619802	ATACpk_peak_875	213	.	7.5039	24.2823	21.367	420
chr1	138619012	138619847	ATACpk_peak_875	213	.	7.5039	24.2823	21.367	420
chr1	138619012	138619847	ATACpk_peak_875	213	.	7.5039	24.2823	21.367	420
chr1	138619012	138619847	ATACpk_peak_875	213	.	7.5039	24.2823	21.367	420
chr1	138856383	138856927	ATACpk_peak_878	194	.	7.1287	22.3596	19.4893	316
chr1	138856383	138856927	ATACpk_peak_878	194	.	7.1287	22.3596	19.4893	316
chr1	138856383	138856927	ATACpk_peak_878	194	.	7.1287	22.3596	19.4893	316
chr1	138856443	138856927	ATACpk_peak_878	194	.	7.1287	22.3596	19.4893	316
chr1	138856443	138856927	ATACpk_peak_878	194	.	7.1287	22.3596	19.4893	316
chr1	138856443	138856927	ATACpk_peak_878	194	.	7.1287	22.3596	19.4893	316
chr1	138856318	138856886	ATACpk_peak_878	194	.	7.1287	22.3596	19.4893	316
chr1	138856318	138856886	ATACpk_peak_878	194	.	7.1287	22.3596	19.4893	316
chr1	138856318	138856886	ATACpk_peak_878	194	.	7.1287	22.3596	19.4893	316
chr1	138963348	138963726	ATACpk_peak_879	92	.	4.87753	11.8608	9.28651	378
chr1	138963348	138963726	ATACpk_peak_879	92	.	4.87753	11.8608	9.28651	378
chr1	138963348	138963726	ATACpk_peak_879	92	.	4.87753	11.8608	9.28651	378
chr1	138963554	138963870	ATACpk_peak_879	92	.	4.87753	11.8608	9.28651	378
chr1	138963554	138963870	ATACpk_peak_879	92	.	4.87753	11.8608	9.28651	378
chr1	138963554	138963870	ATACpk_peak_879	92	.	4.87753	11.8608	9.28651	378
chr1	138963484	138963934	ATACpk_peak_879	92	.	4.87753	11.8608	9.28651	378
chr1	138963484	138963934	ATACpk_peak_879	92	.	4.87753	11.8608	9.28651	378
chr1	138963484	138963934	ATACpk_peak_879	92	.	4.87753	11.8608	9.28651	378
chr1	139421955	139422464	ATACpk_peak_880	185	.	6.94111	21.415	18.5672	242
chr1	139421955	139422464	ATACpk_peak_880	185	.	6.94111	21.415	18.5672	242
chr1	139421955	139422464	ATACpk_peak_880	185	.	6.94111	21.415	18.5672	242
chr1	139421932	139422464	ATACpk_peak_880	185	.	6.94111	21.415	18.5672	242
chr1	139421932	139422464	ATACpk_peak_880	185	.	6.94111	21.415	18.5672	242
chr1	139421932	139422464	ATACpk_peak_880	185	.	6.94111	21.415	18.5672	242
chr1	139421932	139422464	ATACpk_peak_880	185	.	6.94111	21.415	18.5672	242
chr1	139421932	139422464	ATACpk_peak_880	185	.	6.94111	21.415	18.5672	242
chr1	139421932	139422464	ATACpk_peak_880	185	.	6.94111	21.415	18.5672	242
chr1	139454017	139455398	ATACpk_peak_881	562	.	13.507	59.81	56.2679	715
chr1	139454017	139455398	ATACpk_peak_881	562	.	13.507	59.81	56.2679	715
chr1	139454017	139455398	ATACpk_peak_881	562	.	13.507	59.81	56.2679	715
chr1	139454017	139455398	ATACpk_peak_881	562	.	13.507	59.81	56.2679	715
chr1	139454017	139455398	ATACpk_peak_881	562	.	13.507	59.81	56.2679	715
chr1	139454017	139455398	ATACpk_peak_881	562	.	13.507	59.81	56.2679	715
chr1	139454017	139455249	ATACpk_peak_881	562	.	13.507	59.81	56.2679	715
chr1	139454017	139455249	ATACpk_peak_881	562	.	13.507	59.81	56.2679	715
chr1	139454017	139455249	ATACpk_peak_881	562	.	13.507	59.81	56.2679	715
chr1	143702377	143703162	ATACpk_peak_884	150	.	6.19072	17.7546	15.0004	464
chr1	143702377	143703162	ATACpk_peak_884	150	.	6.19072	17.7546	15.0004	464
chr1	143702377	143703162	ATACpk_peak_884	150	.	6.19072	17.7546	15.0004	464
chr1	143702377	143703162	ATACpk_peak_884	150	.	6.19072	17.7546	15.0004	464
chr1	143702377	143703162	ATACpk_peak_884	150	.	6.19072	17.7546	15.0004	464
chr1	143702377	143703162	ATACpk_peak_884	150	.	6.19072	17.7546	15.0004	464
chr1	143702377	143703106	ATACpk_peak_884	150	.	6.19072	17.7546	15.0004	464
chr1	143702377	143703106	ATACpk_peak_884	150	.	6.19072	17.7546	15.0004	464
chr1	143702377	143703106	ATACpk_peak_884	150	.	6.19072	17.7546	15.0004	464
chr1	143739359	143739782	ATACpk_peak_885	63	.	4.12714	8.83787	6.38376	385
chr1	143739359	143739782	ATACpk_peak_885	63	.	4.12714	8.83787	6.38376	385
chr1	143739359	143739782	ATACpk_peak_885	63	.	4.12714	8.83787	6.38376	385
chr1	143739359	143739782	ATACpk_peak_885	63	.	4.12714	8.83787	6.38376	385
chr1	143739359	143739782	ATACpk_peak_885	63	.	4.12714	8.83787	6.38376	385
chr1	143739359	143739782	ATACpk_peak_885	63	.	4.12714	8.83787	6.38376	385
chr1	143739359	143739782	ATACpk_peak_885	63	.	4.12714	8.83787	6.38376	385
chr1	143739359	143739782	ATACpk_peak_885	63	.	4.12714	8.83787	6.38376	385
chr1	143739359	143739782	ATACpk_peak_885	63	.	4.12714	8.83787	6.38376	385
chr1	143776645	143777852	ATACpk_peak_886	479	.	12.1938	51.3923	47.9733	481
chr1	143776645	143777852	ATACpk_peak_886	479	.	12.1938	51.3923	47.9733	481
chr1	143776645	143777852	ATACpk_peak_886	479	.	12.1938	51.3923	47.9733	481
chr1	143776645	143777852	ATACpk_peak_886	479	.	12.1938	51.3923	47.9733	481
chr1	143776645	143777852	ATACpk_peak_886	479	.	12.1938	51.3923	47.9733	481
chr1	143776645	143777852	ATACpk_peak_886	479	.	12.1938	51.3923	47.9733	481
chr1	143776761	143777852	ATACpk_peak_886	479	.	12.1938	51.3923	47.9733	481
chr1	143776761	143777852	ATACpk_peak_886	479	.	12.1938	51.3923	47.9733	481
chr1	143776761	143777852	ATACpk_peak_886	479	.	12.1938	51.3923	47.9733	481
chr1	144004095	144004655	ATACpk_peak_888	303	.	9.19228	33.4349	30.3268	128
chr1	144004095	144004655	ATACpk_peak_888	303	.	9.19228	33.4349	30.3268	128
chr1	144004095	144004655	ATACpk_peak_888	303	.	9.19228	33.4349	30.3268	128
chr1	144004095	144004655	ATACpk_peak_888	303	.	9.19228	33.4349	30.3268	128
chr1	144004095	144004655	ATACpk_peak_888	303	.	9.19228	33.4349	30.3268	128
chr1	144004095	144004655	ATACpk_peak_888	303	.	9.19228	33.4349	30.3268	128
chr1	144004095	144004457	ATACpk_peak_888	303	.	9.19228	33.4349	30.3268	128
chr1	144004095	144004457	ATACpk_peak_888	303	.	9.19228	33.4349	30.3268	128
chr1	144004095	144004457	ATACpk_peak_888	303	.	9.19228	33.4349	30.3268	128
chr1	144224990	144225634	ATACpk_peak_889	85	.	4.68994	11.0793	8.53295	119
chr1	144224994	144225634	ATACpk_peak_889	85	.	4.68994	11.0793	8.53295	119
chr1	144224992	144225634	ATACpk_peak_889	85	.	4.68994	11.0793	8.53295	119
chr1	144225027	144225625	ATACpk_peak_889	85	.	4.68994	11.0793	8.53295	119
chr1	144225027	144225625	ATACpk_peak_889	85	.	4.68994	11.0793	8.53295	119
chr1	144225027	144225625	ATACpk_peak_889	85	.	4.68994	11.0793	8.53295	119
chr1	145509397	145509963	ATACpk_peak_891	141	.	6.00312	16.8707	14.1409	175
chr1	145509397	145509963	ATACpk_peak_891	141	.	6.00312	16.8707	14.1409	175
chr1	145509397	145509963	ATACpk_peak_891	141	.	6.00312	16.8707	14.1409	175
chr1	145509372	145509984	ATACpk_peak_891	141	.	6.00312	16.8707	14.1409	175
chr1	145509372	145509984	ATACpk_peak_891	141	.	6.00312	16.8707	14.1409	175
chr1	145509372	145509984	ATACpk_peak_891	141	.	6.00312	16.8707	14.1409	175
chr1	145509365	145509909	ATACpk_peak_891	141	.	6.00312	16.8707	14.1409	175
chr1	145509365	145509909	ATACpk_peak_891	141	.	6.00312	16.8707	14.1409	175
chr1	145509365	145509909	ATACpk_peak_891	141	.	6.00312	16.8707	14.1409	175
chr1	147043152	147044431	ATACpk_peak_892	70	.	4.31474	9.56711	7.0808	764
chr1	147043152	147044431	ATACpk_peak_892	70	.	4.31474	9.56711	7.0808	764
chr1	147043152	147044395	ATACpk_peak_892	70	.	4.31474	9.56711	7.0808	764
chr1	147043152	147044431	ATACpk_peak_892	70	.	4.31474	9.56711	7.0808	764
chr1	147043152	147044431	ATACpk_peak_892	70	.	4.31474	9.56711	7.0808	764
chr1	147043152	147044395	ATACpk_peak_892	70	.	4.31474	9.56711	7.0808	764
chr1	147043152	147044431	ATACpk_peak_892	70	.	4.31474	9.56711	7.0808	764
chr1	147043152	147044431	ATACpk_peak_892	70	.	4.31474	9.56711	7.0808	764
chr1	147043152	147044395	ATACpk_peak_892	70	.	4.31474	9.56711	7.0808	764
chr1	148379185	148379366	ATACpk_peak_894	38	.	3.37675	6.11872	3.81342	221
chr1	148379185	148379460	ATACpk_peak_894	38	.	3.37675	6.11872	3.81342	221
chr1	148379185	148379460	ATACpk_peak_894	38	.	3.37675	6.11872	3.81342	221
chr1	148711951	148712754	ATACpk_peak_895	92	.	4.87753	11.8608	9.28651	313
chr1	148711951	148712754	ATACpk_peak_895	92	.	4.87753	11.8608	9.28651	313
chr1	148711951	148712754	ATACpk_peak_895	92	.	4.87753	11.8608	9.28651	313
chr1	148711993	148712754	ATACpk_peak_895	92	.	4.87753	11.8608	9.28651	313
chr1	148711993	148712754	ATACpk_peak_895	92	.	4.87753	11.8608	9.28651	313
chr1	148711993	148712754	ATACpk_peak_895	92	.	4.87753	11.8608	9.28651	313
chr1	148712077	148712754	ATACpk_peak_895	92	.	4.87753	11.8608	9.28651	313
chr1	148712077	148712754	ATACpk_peak_895	92	.	4.87753	11.8608	9.28651	313
chr1	148712077	148712754	ATACpk_peak_895	92	.	4.87753	11.8608	9.28651	313
chr1	149032150	149032838	ATACpk_peak_897	108	.	5.25273	13.4718	10.8435	360
chr1	149032150	149032838	ATACpk_peak_897	108	.	5.25273	13.4718	10.8435	360
chr1	149032150	149032838	ATACpk_peak_897	108	.	5.25273	13.4718	10.8435	360
chr1	149032311	149032833	ATACpk_peak_897	108	.	5.25273	13.4718	10.8435	360
chr1	149032311	149032833	ATACpk_peak_897	108	.	5.25273	13.4718	10.8435	360
chr1	149032311	149032833	ATACpk_peak_897	108	.	5.25273	13.4718	10.8435	360
chr1	149032150	149032838	ATACpk_peak_897	108	.	5.25273	13.4718	10.8435	360
chr1	149032150	149032838	ATACpk_peak_897	108	.	5.25273	13.4718	10.8435	360
chr1	149032150	149032838	ATACpk_peak_897	108	.	5.25273	13.4718	10.8435	360
chr1	150392674	150393614	ATACpk_peak_899	623	.	14.445	66.004	62.3791	424
chr1	150392674	150393614	ATACpk_peak_899	623	.	14.445	66.004	62.3791	424
chr1	150392674	150393614	ATACpk_peak_899	623	.	14.445	66.004	62.3791	424
chr1	150392674	150393614	ATACpk_peak_899	623	.	14.445	66.004	62.3791	424
chr1	150392674	150393614	ATACpk_peak_899	623	.	14.445	66.004	62.3791	424
chr1	150392674	150393614	ATACpk_peak_899	623	.	14.445	66.004	62.3791	424
chr1	150392674	150393614	ATACpk_peak_899	623	.	14.445	66.004	62.3791	424
chr1	150392674	150393614	ATACpk_peak_899	623	.	14.445	66.004	62.3791	424
chr1	150392674	150393614	ATACpk_peak_899	623	.	14.445	66.004	62.3791	424
chr1	151086673	151087191	ATACpk_peak_901	44	.	3.56435	6.76701	4.42147	34
chr1	151086643	151087191	ATACpk_peak_901	44	.	3.56435	6.76701	4.42147	34
chr1	151086643	151087191	ATACpk_peak_901	44	.	3.56435	6.76701	4.42147	34
chr1	151086673	151087191	ATACpk_peak_901	44	.	3.56435	6.76701	4.42147	34
chr1	151086627	151087191	ATACpk_peak_901	44	.	3.56435	6.76701	4.42147	34
chr1	151086627	151087191	ATACpk_peak_901	44	.	3.56435	6.76701	4.42147	34
chr1	151177191	151177912	ATACpk_peak_902	57	.	3.93955	8.12754	5.70762	982
chr1	151177181	151177912	ATACpk_peak_902	57	.	3.93955	8.12754	5.70762	982
chr1	151177181	151177912	ATACpk_peak_902	57	.	3.93955	8.12754	5.70762	982
chr1	151177191	151177837	ATACpk_peak_902	57	.	3.93955	8.12754	5.70762	982
chr1	151177181	151177837	ATACpk_peak_902	57	.	3.93955	8.12754	5.70762	982
chr1	151177181	151177837	ATACpk_peak_902	57	.	3.93955	8.12754	5.70762	982
chr1	151177191	151177927	ATACpk_peak_902	57	.	3.93955	8.12754	5.70762	982
chr1	151177181	151177927	ATACpk_peak_902	57	.	3.93955	8.12754	5.70762	982
chr1	151177181	151177927	ATACpk_peak_902	57	.	3.93955	8.12754	5.70762	982
chr1	151343723	151345428	ATACpk_peak_903	855	.	17.8218	89.4031	85.5142	734
chr1	151343723	151345428	ATACpk_peak_903	855	.	17.8218	89.4031	85.5142	734
chr1	151343723	151345428	ATACpk_peak_903	855	.	17.8218	89.4031	85.5142	734
chr1	151344034	151345428	ATACpk_peak_903	855	.	17.8218	89.4031	85.5142	734
chr1	151344034	151345428	ATACpk_peak_903	855	.	17.8218	89.4031	85.5142	734
chr1	151344034	151345428	ATACpk_peak_903	855	.	17.8218	89.4031	85.5142	734
chr1	151343723	151345428	ATACpk_peak_903	855	.	17.8218	89.4031	85.5142	734
chr1	151343723	151345428	ATACpk_peak_903	855	.	17.8218	89.4031	85.5142	734
chr1	151343723	151345428	ATACpk_peak_903	855	.	17.8218	89.4031	85.5142	734
chr1	151428066	151429130	ATACpk_peak_904	574	.	13.6946	61.0372	57.4783	423
chr1	151428066	151429130	ATACpk_peak_904	574	.	13.6946	61.0372	57.4783	423
chr1	151428066	151429130	ATACpk_peak_904	574	.	13.6946	61.0372	57.4783	423
chr1	151428066	151429304	ATACpk_peak_904	574	.	13.6946	61.0372	57.4783	423
chr1	151428066	151429304	ATACpk_peak_904	574	.	13.6946	61.0372	57.4783	423
chr1	151428066	151429304	ATACpk_peak_904	574	.	13.6946	61.0372	57.4783	423
chr1	151428066	151429077	ATACpk_peak_904	574	.	13.6946	61.0372	57.4783	423
chr1	151428066	151429077	ATACpk_peak_904	574	.	13.6946	61.0372	57.4783	423
chr1	151428066	151429077	ATACpk_peak_904	574	.	13.6946	61.0372	57.4783	423
chr1	151500178	151501273	ATACpk_peak_905	503	.	12.569	53.7657	50.3112	834
chr1	151500178	151501273	ATACpk_peak_905	503	.	12.569	53.7657	50.3112	834
chr1	151500178	151501273	ATACpk_peak_905	503	.	12.569	53.7657	50.3112	834
chr1	151500178	151501405	ATACpk_peak_905	503	.	12.569	53.7657	50.3112	834
chr1	151500178	151501405	ATACpk_peak_905	503	.	12.569	53.7657	50.3112	834
chr1	151500178	151501405	ATACpk_peak_905	503	.	12.569	53.7657	50.3112	834
chr1	151500178	151501140	ATACpk_peak_905	503	.	12.569	53.7657	50.3112	834
chr1	151500178	151501140	ATACpk_peak_905	503	.	12.569	53.7657	50.3112	834
chr1	151500178	151501140	ATACpk_peak_905	503	.	12.569	53.7657	50.3112	834
chr1	151754947	151755995	ATACpk_peak_906	711	.	15.7582	74.9087	71.1769	324
chr1	151754947	151755995	ATACpk_peak_906	711	.	15.7582	74.9087	71.1769	324
chr1	151754947	151755995	ATACpk_peak_906	711	.	15.7582	74.9087	71.1769	324
chr1	151754919	151755995	ATACpk_peak_906	711	.	15.7582	74.9087	71.1769	324
chr1	151754852	151755995	ATACpk_peak_906	711	.	15.7582	74.9087	71.1769	324
chr1	151754852	151755995	ATACpk_peak_906	711	.	15.7582	74.9087	71.1769	324
chr1	151754946	151755955	ATACpk_peak_906	711	.	15.7582	74.9087	71.1769	324
chr1	151754946	151755955	ATACpk_peak_906	711	.	15.7582	74.9087	71.1769	324
chr1	151754946	151755955	ATACpk_peak_906	711	.	15.7582	74.9087	71.1769	324
chr1	151800614	151802583	ATACpk_peak_907	50	.	3.75195	7.43695	5.05349	1462
chr1	151800614	151802583	ATACpk_peak_907	50	.	3.75195	7.43695	5.05349	1462
chr1	151800614	151802583	ATACpk_peak_907	50	.	3.75195	7.43695	5.05349	1462
chr1	151800604	151802583	ATACpk_peak_907	50	.	3.75195	7.43695	5.05349	1462
chr1	151800526	151802583	ATACpk_peak_907	50	.	3.75195	7.43695	5.05349	1462
chr1	151800526	151802583	ATACpk_peak_907	50	.	3.75195	7.43695	5.05349	1462
chr1	151800604	151802583	ATACpk_peak_907	50	.	3.75195	7.43695	5.05349	1462
chr1	151800458	151802583	ATACpk_peak_907	50	.	3.75195	7.43695	5.05349	1462
chr1	151800483	151802583	ATACpk_peak_907	50	.	3.75195	7.43695	5.05349	1462
chr1	152022156	152022565	ATACpk_peak_909	100	.	5.06513	12.6585	10.057	187
chr1	152022156	152022565	ATACpk_peak_909	100	.	5.06513	12.6585	10.057	187
chr1	152022156	152022565	ATACpk_peak_909	100	.	5.06513	12.6585	10.057	187
chr1	152022056	152022529	ATACpk_peak_909	100	.	5.06513	12.6585	10.057	187
chr1	152022065	152022529	ATACpk_peak_909	100	.	5.06513	12.6585	10.057	187
chr1	152022037	152022529	ATACpk_peak_909	100	.	5.06513	12.6585	10.057	187
chr1	152022056	152022509	ATACpk_peak_909	100	.	5.06513	12.6585	10.057	187
chr1	152022065	152022509	ATACpk_peak_909	100	.	5.06513	12.6585	10.057	187
chr1	152022041	152022509	ATACpk_peak_909	100	.	5.06513	12.6585	10.057	187
chr1	152089920	152090443	ATACpk_peak_910	85	.	4.68994	11.0793	8.53295	792
chr1	152089920	152090443	ATACpk_peak_910	85	.	4.68994	11.0793	8.53295	792
chr1	152089920	152090443	ATACpk_peak_910	85	.	4.68994	11.0793	8.53295	792
chr1	152089926	152090443	ATACpk_peak_910	85	.	4.68994	11.0793	8.53295	792
chr1	152089926	152090443	ATACpk_peak_910	85	.	4.68994	11.0793	8.53295	792
chr1	152089926	152090443	ATACpk_peak_910	85	.	4.68994	11.0793	8.53295	792
chr1	152090037	152090443	ATACpk_peak_910	85	.	4.68994	11.0793	8.53295	792
chr1	152090037	152090443	ATACpk_peak_910	85	.	4.68994	11.0793	8.53295	792
chr1	152090037	152090443	ATACpk_peak_910	85	.	4.68994	11.0793	8.53295	792
chr1	152386331	152386735	ATACpk_peak_911	132	.	5.81552	16	13.295	89
chr1	152386331	152386735	ATACpk_peak_911	132	.	5.81552	16	13.295	89
chr1	152386331	152386735	ATACpk_peak_911	132	.	5.81552	16	13.295	89
chr1	152386331	152386774	ATACpk_peak_911	132	.	5.81552	16	13.295	89
chr1	152386331	152386774	ATACpk_peak_911	132	.	5.81552	16	13.295	89
chr1	152386331	152386774	ATACpk_peak_911	132	.	5.81552	16	13.295	89
chr1	152386331	152386719	ATACpk_peak_911	132	.	5.81552	16	13.295	89
chr1	152386331	152386719	ATACpk_peak_911	132	.	5.81552	16	13.295	89
chr1	152386331	152386719	ATACpk_peak_911	132	.	5.81552	16	13.295	89
chr1	152625044	152625210	ATACpk_peak_912	57	.	3.93955	8.12754	5.70762	110
chr1	152625044	152625210	ATACpk_peak_912	57	.	3.93955	8.12754	5.70762	110
chr1	152625044	152625210	ATACpk_peak_912	57	.	3.93955	8.12754	5.70762	110
chr1	152766015	152767109	ATACpk_peak_913	611	.	14.2574	64.7537	61.1451	424
chr1	152766015	152767109	ATACpk_peak_913	611	.	14.2574	64.7537	61.1451	424
chr1	152766015	152767109	ATACpk_peak_913	611	.	14.2574	64.7537	61.1451	424
chr1	152766015	152767109	ATACpk_peak_913	611	.	14.2574	64.7537	61.1451	424
chr1	152766015	152767109	ATACpk_peak_913	611	.	14.2574	64.7537	61.1451	424
chr1	152766015	152767109	ATACpk_peak_913	611	.	14.2574	64.7537	61.1451	424
chr1	152766015	152767109	ATACpk_peak_913	611	.	14.2574	64.7537	61.1451	424
chr1	152766015	152767109	ATACpk_peak_913	611	.	14.2574	64.7537	61.1451	424
chr1	152766015	152767109	ATACpk_peak_913	611	.	14.2574	64.7537	61.1451	424
chr1	152901963	152904220	ATACpk_peak_914	1158	.	21.9489	119.988	115.87	1574
chr1	152901963	152904220	ATACpk_peak_914	1158	.	21.9489	119.988	115.87	1574
chr1	152901963	152904220	ATACpk_peak_914	1158	.	21.9489	119.988	115.87	1574
chr1	152902028	152904220	ATACpk_peak_914	1158	.	21.9489	119.988	115.87	1574
chr1	152902028	152904220	ATACpk_peak_914	1158	.	21.9489	119.988	115.87	1574
chr1	152902028	152904220	ATACpk_peak_914	1158	.	21.9489	119.988	115.87	1574
chr1	152902007	152904220	ATACpk_peak_914	1158	.	21.9489	119.988	115.87	1574
chr1	152902007	152904220	ATACpk_peak_914	1158	.	21.9489	119.988	115.87	1574
chr1	152902007	152904220	ATACpk_peak_914	1158	.	21.9489	119.988	115.87	1574
chr1	153332450	153333106	ATACpk_peak_915	63	.	4.12714	8.83787	6.38376	519
chr1	153332450	153333106	ATACpk_peak_915	63	.	4.12714	8.83787	6.38376	519
chr1	153332450	153333106	ATACpk_peak_915	63	.	4.12714	8.83787	6.38376	519
chr1	153332412	153333106	ATACpk_peak_915	63	.	4.12714	8.83787	6.38376	519
chr1	153332412	153333106	ATACpk_peak_915	63	.	4.12714	8.83787	6.38376	519
chr1	153332412	153333106	ATACpk_peak_915	63	.	4.12714	8.83787	6.38376	519
chr1	153332565	153333106	ATACpk_peak_915	63	.	4.12714	8.83787	6.38376	519
chr1	153332565	153333106	ATACpk_peak_915	63	.	4.12714	8.83787	6.38376	519
chr1	153332565	153333106	ATACpk_peak_915	63	.	4.12714	8.83787	6.38376	519
chr1	153424330	153425602	ATACpk_peak_916	204	.	7.3163	23.3155	20.4228	720
chr1	153424330	153425602	ATACpk_peak_916	204	.	7.3163	23.3155	20.4228	720
chr1	153424330	153425602	ATACpk_peak_916	204	.	7.3163	23.3155	20.4228	720
chr1	153424342	153425690	ATACpk_peak_916	204	.	7.3163	23.3155	20.4228	720
chr1	153424342	153425690	ATACpk_peak_916	204	.	7.3163	23.3155	20.4228	720
chr1	153424342	153425690	ATACpk_peak_916	204	.	7.3163	23.3155	20.4228	720
chr1	153424507	153425823	ATACpk_peak_916	204	.	7.3163	23.3155	20.4228	720
chr1	153424507	153425823	ATACpk_peak_916	204	.	7.3163	23.3155	20.4228	720
chr1	153424507	153425823	ATACpk_peak_916	204	.	7.3163	23.3155	20.4228	720
chr1	153451856	153452250	ATACpk_peak_919	26	.	3.00156	4.89156	2.67543	167
chr1	153451856	153452250	ATACpk_peak_919	26	.	3.00156	4.89156	2.67543	167
chr1	153486884	153487978	ATACpk_peak_920	378	.	10.5055	41.0519	37.8028	1019
chr1	153486884	153487978	ATACpk_peak_920	378	.	10.5055	41.0519	37.8028	1019
chr1	153486884	153487978	ATACpk_peak_920	378	.	10.5055	41.0519	37.8028	1019
chr1	153486871	153487978	ATACpk_peak_920	378	.	10.5055	41.0519	37.8028	1019
chr1	153486871	153487978	ATACpk_peak_920	378	.	10.5055	41.0519	37.8028	1019
chr1	153486871	153487978	ATACpk_peak_920	378	.	10.5055	41.0519	37.8028	1019
chr1	153486924	153487978	ATACpk_peak_920	378	.	10.5055	41.0519	37.8028	1019
chr1	153486924	153487978	ATACpk_peak_920	378	.	10.5055	41.0519	37.8028	1019
chr1	153486924	153487978	ATACpk_peak_920	378	.	10.5055	41.0519	37.8028	1019
chr1	153739898	153741120	ATACpk_peak_921	194	.	7.1287	22.3596	19.4893	364
chr1	153739898	153741182	ATACpk_peak_921	194	.	7.1287	22.3596	19.4893	364
chr1	153739898	153741182	ATACpk_peak_921	194	.	7.1287	22.3596	19.4893	364
chr1	153739898	153740751	ATACpk_peak_921	194	.	7.1287	22.3596	19.4893	364
chr1	153739898	153740751	ATACpk_peak_921	194	.	7.1287	22.3596	19.4893	364
chr1	153739898	153740751	ATACpk_peak_921	194	.	7.1287	22.3596	19.4893	364
chr1	153739892	153740500	ATACpk_peak_921	194	.	7.1287	22.3596	19.4893	364
chr1	153739892	153740500	ATACpk_peak_921	194	.	7.1287	22.3596	19.4893	364
chr1	153739892	153740500	ATACpk_peak_921	194	.	7.1287	22.3596	19.4893	364
chr1	153777735	153778174	ATACpk_peak_923	44	.	3.56435	6.76701	4.42147	128
chr1	153777735	153778174	ATACpk_peak_923	44	.	3.56435	6.76701	4.42147	128
chr1	153777735	153778174	ATACpk_peak_923	44	.	3.56435	6.76701	4.42147	128
chr1	153899796	153900224	ATACpk_peak_924	44	.	3.56435	6.76701	4.42147	140
chr1	153899796	153900224	ATACpk_peak_924	44	.	3.56435	6.76701	4.42147	140
chr1	153899796	153900224	ATACpk_peak_924	44	.	3.56435	6.76701	4.42147	140
chr1	153899814	153900224	ATACpk_peak_924	44	.	3.56435	6.76701	4.42147	140
chr1	153899814	153900224	ATACpk_peak_924	44	.	3.56435	6.76701	4.42147	140
chr1	153899814	153900224	ATACpk_peak_924	44	.	3.56435	6.76701	4.42147	140
chr1	153899822	153900218	ATACpk_peak_924	44	.	3.56435	6.76701	4.42147	140
chr1	153899822	153900218	ATACpk_peak_924	44	.	3.56435	6.76701	4.42147	140
chr1	153899822	153900218	ATACpk_peak_924	44	.	3.56435	6.76701	4.42147	140
chr1	154207501	154208092	ATACpk_peak_925	85	.	4.68994	11.0793	8.53295	325
chr1	154207501	154208092	ATACpk_peak_925	85	.	4.68994	11.0793	8.53295	325
chr1	154207501	154208082	ATACpk_peak_925	85	.	4.68994	11.0793	8.53295	325
chr1	154207501	154207917	ATACpk_peak_925	85	.	4.68994	11.0793	8.53295	325
chr1	154207501	154207917	ATACpk_peak_925	85	.	4.68994	11.0793	8.53295	325
chr1	154207501	154207917	ATACpk_peak_925	85	.	4.68994	11.0793	8.53295	325
chr1	155083116	155083955	ATACpk_peak_927	400	.	10.8807	43.2993	40.0106	396
chr1	155083116	155083955	ATACpk_peak_927	400	.	10.8807	43.2993	40.0106	396
chr1	155083116	155083955	ATACpk_peak_927	400	.	10.8807	43.2993	40.0106	396
chr1	155083116	155083955	ATACpk_peak_927	400	.	10.8807	43.2993	40.0106	396
chr1	155083116	155083955	ATACpk_peak_927	400	.	10.8807	43.2993	40.0106	396
chr1	155083116	155083955	ATACpk_peak_927	400	.	10.8807	43.2993	40.0106	396
chr1	155083137	155083955	ATACpk_peak_927	400	.	10.8807	43.2993	40.0106	396
chr1	155083137	155083955	ATACpk_peak_927	400	.	10.8807	43.2993	40.0106	396
chr1	155083137	155083955	ATACpk_peak_927	400	.	10.8807	43.2993	40.0106	396
chr1	155098399	155099981	ATACpk_peak_929	468	.	12.0062	50.2154	46.8149	1350
chr1	155098399	155099981	ATACpk_peak_929	468	.	12.0062	50.2154	46.8149	1350
chr1	155098399	155099981	ATACpk_peak_929	468	.	12.0062	50.2154	46.8149	1350
chr1	155098399	155099981	ATACpk_peak_929	468	.	12.0062	50.2154	46.8149	1350
chr1	155098399	155099981	ATACpk_peak_929	468	.	12.0062	50.2154	46.8149	1350
chr1	155098399	155099981	ATACpk_peak_929	468	.	12.0062	50.2154	46.8149	1350
chr1	155098541	155099981	ATACpk_peak_929	468	.	12.0062	50.2154	46.8149	1350
chr1	155098541	155099981	ATACpk_peak_929	468	.	12.0062	50.2154	46.8149	1350
chr1	155098541	155099981	ATACpk_peak_929	468	.	12.0062	50.2154	46.8149	1350
chr1	155122682	155123022	ATACpk_peak_930	124	.	5.62792	15.1431	12.4635	157
chr1	155122682	155123022	ATACpk_peak_930	124	.	5.62792	15.1431	12.4635	157
chr1	155122682	155123022	ATACpk_peak_930	124	.	5.62792	15.1431	12.4635	157
chr1	155122682	155123253	ATACpk_peak_930	124	.	5.62792	15.1431	12.4635	157
chr1	155122682	155123253	ATACpk_peak_930	124	.	5.62792	15.1431	12.4635	157
chr1	155122682	155123253	ATACpk_peak_930	124	.	5.62792	15.1431	12.4635	157
chr1	155122682	155123202	ATACpk_peak_930	124	.	5.62792	15.1431	12.4635	157
chr1	155122682	155123202	ATACpk_peak_930	124	.	5.62792	15.1431	12.4635	157
chr1	155122682	155123202	ATACpk_peak_930	124	.	5.62792	15.1431	12.4635	157
chr1	155158338	155159233	ATACpk_peak_931	345	.	9.94267	37.7386	34.549	618
chr1	155158338	155159233	ATACpk_peak_931	345	.	9.94267	37.7386	34.549	618
chr1	155158338	155159233	ATACpk_peak_931	345	.	9.94267	37.7386	34.549	618
chr1	155158092	155159233	ATACpk_peak_931	345	.	9.94267	37.7386	34.549	618
chr1	155158092	155159233	ATACpk_peak_931	345	.	9.94267	37.7386	34.549	618
chr1	155158156	155159233	ATACpk_peak_931	345	.	9.94267	37.7386	34.549	618
chr1	155158390	155159233	ATACpk_peak_931	345	.	9.94267	37.7386	34.549	618
chr1	155158390	155159233	ATACpk_peak_931	345	.	9.94267	37.7386	34.549	618
chr1	155158390	155159233	ATACpk_peak_931	345	.	9.94267	37.7386	34.549	618
chr1	155416777	155417609	ATACpk_peak_932	303	.	9.19228	33.4349	30.3268	681
chr1	155416777	155417609	ATACpk_peak_932	303	.	9.19228	33.4349	30.3268	681
chr1	155416777	155417609	ATACpk_peak_932	303	.	9.19228	33.4349	30.3268	681
chr1	155416699	155417609	ATACpk_peak_932	303	.	9.19228	33.4349	30.3268	681
chr1	155416699	155417662	ATACpk_peak_932	303	.	9.19228	33.4349	30.3268	681
chr1	155416699	155417662	ATACpk_peak_932	303	.	9.19228	33.4349	30.3268	681
chr1	155416803	155417567	ATACpk_peak_932	303	.	9.19228	33.4349	30.3268	681
chr1	155416803	155417567	ATACpk_peak_932	303	.	9.19228	33.4349	30.3268	681
chr1	155416803	155417567	ATACpk_peak_932	303	.	9.19228	33.4349	30.3268	681
chr1	155558098	155558716	ATACpk_peak_933	132	.	5.81552	16	13.295	406
chr1	155558098	155558716	ATACpk_peak_933	132	.	5.81552	16	13.295	406
chr1	155558098	155558716	ATACpk_peak_933	132	.	5.81552	16	13.295	406
chr1	155558098	155558639	ATACpk_peak_933	132	.	5.81552	16	13.295	406
chr1	155558098	155558639	ATACpk_peak_933	132	.	5.81552	16	13.295	406
chr1	155558098	155558639	ATACpk_peak_933	132	.	5.81552	16	13.295	406
chr1	155558098	155558637	ATACpk_peak_933	132	.	5.81552	16	13.295	406
chr1	155558098	155558637	ATACpk_peak_933	132	.	5.81552	16	13.295	406
chr1	155558098	155558637	ATACpk_peak_933	132	.	5.81552	16	13.295	406
chr1	155770112	155770485	ATACpk_peak_934	108	.	5.25273	13.4718	10.8435	143
chr1	155770112	155770485	ATACpk_peak_934	108	.	5.25273	13.4718	10.8435	143
chr1	155770112	155770485	ATACpk_peak_934	108	.	5.25273	13.4718	10.8435	143
chr1	155770112	155770677	ATACpk_peak_934	108	.	5.25273	13.4718	10.8435	143
chr1	155770112	155770677	ATACpk_peak_934	108	.	5.25273	13.4718	10.8435	143
chr1	155770112	155770677	ATACpk_peak_934	108	.	5.25273	13.4718	10.8435	143
chr1	155770111	155770849	ATACpk_peak_934	108	.	5.25273	13.4718	10.8435	143
chr1	155770111	155770900	ATACpk_peak_934	108	.	5.25273	13.4718	10.8435	143
chr1	155770111	155770900	ATACpk_peak_934	108	.	5.25273	13.4718	10.8435	143
chr1	155812189	155813353	ATACpk_peak_935	223	.	7.6915	25.2597	22.3218	1027
chr1	155812189	155813353	ATACpk_peak_935	223	.	7.6915	25.2597	22.3218	1027
chr1	155812189	155813353	ATACpk_peak_935	223	.	7.6915	25.2597	22.3218	1027
chr1	155812190	155813389	ATACpk_peak_935	223	.	7.6915	25.2597	22.3218	1027
chr1	155812190	155813389	ATACpk_peak_935	223	.	7.6915	25.2597	22.3218	1027
chr1	155812190	155813389	ATACpk_peak_935	223	.	7.6915	25.2597	22.3218	1027
chr1	155812205	155813379	ATACpk_peak_935	223	.	7.6915	25.2597	22.3218	1027
chr1	155812205	155813379	ATACpk_peak_935	223	.	7.6915	25.2597	22.3218	1027
chr1	155812205	155813379	ATACpk_peak_935	223	.	7.6915	25.2597	22.3218	1027
chr1	155972653	155974142	ATACpk_peak_936	468	.	12.0062	50.2154	46.8149	791
chr1	155972653	155974142	ATACpk_peak_936	468	.	12.0062	50.2154	46.8149	791
chr1	155972653	155974142	ATACpk_peak_936	468	.	12.0062	50.2154	46.8149	791
chr1	155972692	155974142	ATACpk_peak_936	468	.	12.0062	50.2154	46.8149	791
chr1	155972692	155974142	ATACpk_peak_936	468	.	12.0062	50.2154	46.8149	791
chr1	155972692	155974142	ATACpk_peak_936	468	.	12.0062	50.2154	46.8149	791
chr1	155972599	155974142	ATACpk_peak_936	468	.	12.0062	50.2154	46.8149	791
chr1	155972599	155974142	ATACpk_peak_936	468	.	12.0062	50.2154	46.8149	791
chr1	155972599	155974142	ATACpk_peak_936	468	.	12.0062	50.2154	46.8149	791
chr1	156020447	156020962	ATACpk_peak_937	32	.	3.18916	5.49317	3.23067	91
chr1	156020447	156020962	ATACpk_peak_937	32	.	3.18916	5.49317	3.23067	91
chr1	156020447	156020962	ATACpk_peak_937	32	.	3.18916	5.49317	3.23067	91
chr1	156020447	156020729	ATACpk_peak_937	32	.	3.18916	5.49317	3.23067	91
chr1	156020447	156020729	ATACpk_peak_937	32	.	3.18916	5.49317	3.23067	91
chr1	156020447	156020729	ATACpk_peak_937	32	.	3.18916	5.49317	3.23067	91
chr1	156020447	156021212	ATACpk_peak_937	32	.	3.18916	5.49317	3.23067	91
chr1	156020447	156021217	ATACpk_peak_937	32	.	3.18916	5.49317	3.23067	91
chr1	156020447	156021217	ATACpk_peak_937	32	.	3.18916	5.49317	3.23067	91
chr1	156035318	156036599	ATACpk_peak_938	611	.	14.2574	64.7537	61.1451	883
chr1	156035318	156036599	ATACpk_peak_938	611	.	14.2574	64.7537	61.1451	883
chr1	156035318	156036599	ATACpk_peak_938	611	.	14.2574	64.7537	61.1451	883
chr1	156035150	156036599	ATACpk_peak_938	611	.	14.2574	64.7537	61.1451	883
chr1	156035150	156036599	ATACpk_peak_938	611	.	14.2574	64.7537	61.1451	883
chr1	156035150	156036599	ATACpk_peak_938	611	.	14.2574	64.7537	61.1451	883
chr1	156035423	156036599	ATACpk_peak_938	611	.	14.2574	64.7537	61.1451	883
chr1	156035423	156036599	ATACpk_peak_938	611	.	14.2574	64.7537	61.1451	883
chr1	156035423	156036599	ATACpk_peak_938	611	.	14.2574	64.7537	61.1451	883
chr1	156040304	156040949	ATACpk_peak_939	158	.	6.37831	18.6513	15.8732	525
chr1	156040304	156040949	ATACpk_peak_939	158	.	6.37831	18.6513	15.8732	525
chr1	156040304	156040949	ATACpk_peak_939	158	.	6.37831	18.6513	15.8732	525
chr1	156040304	156040949	ATACpk_peak_939	158	.	6.37831	18.6513	15.8732	525
chr1	156040304	156040949	ATACpk_peak_939	158	.	6.37831	18.6513	15.8732	525
chr1	156040304	156040949	ATACpk_peak_939	158	.	6.37831	18.6513	15.8732	525
chr1	156040304	156040949	ATACpk_peak_939	158	.	6.37831	18.6513	15.8732	525
chr1	156040304	156040949	ATACpk_peak_939	158	.	6.37831	18.6513	15.8732	525
chr1	156040304	156040949	ATACpk_peak_939	158	.	6.37831	18.6513	15.8732	525
chr1	156246453	156246933	ATACpk_peak_941	38	.	3.37675	6.11872	3.81342	351
chr1	156246360	156247178	ATACpk_peak_941	38	.	3.37675	6.11872	3.81342	351
chr1	156246360	156247178	ATACpk_peak_941	38	.	3.37675	6.11872	3.81342	351
chr1	156246453	156246522	ATACpk_peak_941	38	.	3.37675	6.11872	3.81342	351
chr1	156246360	156246522	ATACpk_peak_941	38	.	3.37675	6.11872	3.81342	351
chr1	156246360	156246522	ATACpk_peak_941	38	.	3.37675	6.11872	3.81342	351
chr1	156246838	156246933	ATACpk_peak_941	38	.	3.37675	6.11872	3.81342	351
chr1	156246838	156247171	ATACpk_peak_941	38	.	3.37675	6.11872	3.81342	351
chr1	156246838	156247171	ATACpk_peak_941	38	.	3.37675	6.11872	3.81342	351
chr1	156246571	156246933	ATACpk_peak_941	38	.	3.37675	6.11872	3.81342	351
chr1	156246571	156247178	ATACpk_peak_941	38	.	3.37675	6.11872	3.81342	351
chr1	156246571	156247178	ATACpk_peak_941	38	.	3.37675	6.11872	3.81342	351
chr1	156304190	156304694	ATACpk_peak_942	491	.	12.3814	52.5757	49.1389	982
chr1	156304190	156304694	ATACpk_peak_942	491	.	12.3814	52.5757	49.1389	982
chr1	156304190	156304694	ATACpk_peak_942	491	.	12.3814	52.5757	49.1389	982
chr1	156302510	156303796	ATACpk_peak_942	491	.	12.3814	52.5757	49.1389	982
chr1	156302510	156303796	ATACpk_peak_942	491	.	12.3814	52.5757	49.1389	982
chr1	156302510	156303796	ATACpk_peak_942	491	.	12.3814	52.5757	49.1389	982
chr1	156302588	156304217	ATACpk_peak_942	491	.	12.3814	52.5757	49.1389	982
chr1	156302588	156304217	ATACpk_peak_942	491	.	12.3814	52.5757	49.1389	982
chr1	156302588	156304217	ATACpk_peak_942	491	.	12.3814	52.5757	49.1389	982
chr1	156302951	156304216	ATACpk_peak_942	491	.	12.3814	52.5757	49.1389	982
chr1	156302951	156304216	ATACpk_peak_942	491	.	12.3814	52.5757	49.1389	982
chr1	156302951	156304216	ATACpk_peak_942	491	.	12.3814	52.5757	49.1389	982
chr1	156305196	156306196	ATACpk_peak_943	38	.	3.37675	6.11872	3.81342	521
chr1	156305196	156306196	ATACpk_peak_943	38	.	3.37675	6.11872	3.81342	521
chr1	156305196	156306196	ATACpk_peak_943	38	.	3.37675	6.11872	3.81342	521
chr1	156305196	156306196	ATACpk_peak_943	38	.	3.37675	6.11872	3.81342	521
chr1	156305196	156306196	ATACpk_peak_943	38	.	3.37675	6.11872	3.81342	521
chr1	156305196	156306196	ATACpk_peak_943	38	.	3.37675	6.11872	3.81342	521
chr1	156306582	156306931	ATACpk_peak_944	38	.	3.37675	6.11872	3.81342	128
chr1	156306582	156306931	ATACpk_peak_944	38	.	3.37675	6.11872	3.81342	128
chr1	156306582	156306931	ATACpk_peak_944	38	.	3.37675	6.11872	3.81342	128
chr1	156306582	156306931	ATACpk_peak_944	38	.	3.37675	6.11872	3.81342	128
chr1	156306582	156306931	ATACpk_peak_944	38	.	3.37675	6.11872	3.81342	128
chr1	156306582	156306931	ATACpk_peak_944	38	.	3.37675	6.11872	3.81342	128
chr1	156306781	156306931	ATACpk_peak_944	38	.	3.37675	6.11872	3.81342	128
chr1	156306781	156306931	ATACpk_peak_944	38	.	3.37675	6.11872	3.81342	128
chr1	156306781	156306931	ATACpk_peak_944	38	.	3.37675	6.11872	3.81342	128
chr1	156420678	156421618	ATACpk_peak_945	324	.	9.56747	35.5699	32.4211	501
chr1	156420678	156421618	ATACpk_peak_945	324	.	9.56747	35.5699	32.4211	501
chr1	156420678	156421618	ATACpk_peak_945	324	.	9.56747	35.5699	32.4211	501
chr1	156420678	156421720	ATACpk_peak_945	324	.	9.56747	35.5699	32.4211	501
chr1	156420678	156421720	ATACpk_peak_945	324	.	9.56747	35.5699	32.4211	501
chr1	156420678	156421720	ATACpk_peak_945	324	.	9.56747	35.5699	32.4211	501
chr1	156420678	156421351	ATACpk_peak_945	324	.	9.56747	35.5699	32.4211	501
chr1	156420678	156421351	ATACpk_peak_945	324	.	9.56747	35.5699	32.4211	501
chr1	156420678	156421351	ATACpk_peak_945	324	.	9.56747	35.5699	32.4211	501
chr1	156473164	156473532	ATACpk_peak_946	38	.	3.37675	6.11872	3.81342	102
chr1	156473151	156473532	ATACpk_peak_946	38	.	3.37675	6.11872	3.81342	102
chr1	156473151	156473532	ATACpk_peak_946	38	.	3.37675	6.11872	3.81342	102
chr1	156473830	156474553	ATACpk_peak_947	272	.	8.62948	30.2984	27.2518	461
chr1	156473830	156474553	ATACpk_peak_947	272	.	8.62948	30.2984	27.2518	461
chr1	156473830	156474553	ATACpk_peak_947	272	.	8.62948	30.2984	27.2518	461
chr1	156473857	156474553	ATACpk_peak_947	272	.	8.62948	30.2984	27.2518	461
chr1	156473857	156474553	ATACpk_peak_947	272	.	8.62948	30.2984	27.2518	461
chr1	156473857	156474553	ATACpk_peak_947	272	.	8.62948	30.2984	27.2518	461
chr1	156473893	156474553	ATACpk_peak_947	272	.	8.62948	30.2984	27.2518	461
chr1	156473893	156474553	ATACpk_peak_947	272	.	8.62948	30.2984	27.2518	461
chr1	156473893	156474553	ATACpk_peak_947	272	.	8.62948	30.2984	27.2518	461
chr1	156499406	156500929	ATACpk_peak_948	232	.	7.87909	26.2476	23.2872	956
chr1	156499406	156500929	ATACpk_peak_948	232	.	7.87909	26.2476	23.2872	956
chr1	156499406	156500929	ATACpk_peak_948	232	.	7.87909	26.2476	23.2872	956
chr1	156499406	156500929	ATACpk_peak_948	232	.	7.87909	26.2476	23.2872	956
chr1	156499406	156500929	ATACpk_peak_948	232	.	7.87909	26.2476	23.2872	956
chr1	156499406	156500929	ATACpk_peak_948	232	.	7.87909	26.2476	23.2872	956
chr1	156499566	156500716	ATACpk_peak_948	232	.	7.87909	26.2476	23.2872	956
chr1	156499566	156500716	ATACpk_peak_948	232	.	7.87909	26.2476	23.2872	956
chr1	156499566	156500716	ATACpk_peak_948	232	.	7.87909	26.2476	23.2872	956
chr1	156558189	156559548	ATACpk_peak_950	514	.	12.7566	54.9621	51.4896	651
chr1	156558189	156559548	ATACpk_peak_950	514	.	12.7566	54.9621	51.4896	651
chr1	156558189	156559548	ATACpk_peak_950	514	.	12.7566	54.9621	51.4896	651
chr1	156558472	156559548	ATACpk_peak_950	514	.	12.7566	54.9621	51.4896	651
chr1	156558472	156559548	ATACpk_peak_950	514	.	12.7566	54.9621	51.4896	651
chr1	156558472	156559548	ATACpk_peak_950	514	.	12.7566	54.9621	51.4896	651
chr1	156558470	156559548	ATACpk_peak_950	514	.	12.7566	54.9621	51.4896	651
chr1	156558470	156559548	ATACpk_peak_950	514	.	12.7566	54.9621	51.4896	651
chr1	156558470	156559548	ATACpk_peak_950	514	.	12.7566	54.9621	51.4896	651
chr1	156718367	156719518	ATACpk_peak_951	491	.	12.3814	52.5757	49.1389	1061
chr1	156718367	156719518	ATACpk_peak_951	491	.	12.3814	52.5757	49.1389	1061
chr1	156718367	156719518	ATACpk_peak_951	491	.	12.3814	52.5757	49.1389	1061
chr1	156718314	156719518	ATACpk_peak_951	491	.	12.3814	52.5757	49.1389	1061
chr1	156718314	156719518	ATACpk_peak_951	491	.	12.3814	52.5757	49.1389	1061
chr1	156718314	156719518	ATACpk_peak_951	491	.	12.3814	52.5757	49.1389	1061
chr1	156718316	156719518	ATACpk_peak_951	491	.	12.3814	52.5757	49.1389	1061
chr1	156718316	156719518	ATACpk_peak_951	491	.	12.3814	52.5757	49.1389	1061
chr1	156718316	156719518	ATACpk_peak_951	491	.	12.3814	52.5757	49.1389	1061
chr1	156787343	156787631	ATACpk_peak_952	63	.	4.12714	8.83787	6.38376	42
chr1	156787343	156787631	ATACpk_peak_952	63	.	4.12714	8.83787	6.38376	42
chr1	156787343	156787430	ATACpk_peak_952	63	.	4.12714	8.83787	6.38376	42
chr1	156938552	156939182	ATACpk_peak_953	38	.	3.37675	6.11872	3.81342	211
chr1	156938552	156939182	ATACpk_peak_953	38	.	3.37675	6.11872	3.81342	211
chr1	156938552	156939182	ATACpk_peak_953	38	.	3.37675	6.11872	3.81342	211
chr1	156938515	156939182	ATACpk_peak_953	38	.	3.37675	6.11872	3.81342	211
chr1	156938515	156939182	ATACpk_peak_953	38	.	3.37675	6.11872	3.81342	211
chr1	156938525	156939182	ATACpk_peak_953	38	.	3.37675	6.11872	3.81342	211
chr1	156939020	156939182	ATACpk_peak_953	38	.	3.37675	6.11872	3.81342	211
chr1	156939020	156939182	ATACpk_peak_953	38	.	3.37675	6.11872	3.81342	211
chr1	156939020	156939182	ATACpk_peak_953	38	.	3.37675	6.11872	3.81342	211
chr1	156939548	156941627	ATACpk_peak_954	158	.	6.37831	18.6513	15.8732	271
chr1	156939548	156941627	ATACpk_peak_954	158	.	6.37831	18.6513	15.8732	271
chr1	156939548	156941627	ATACpk_peak_954	158	.	6.37831	18.6513	15.8732	271
chr1	156939548	156941111	ATACpk_peak_954	158	.	6.37831	18.6513	15.8732	271
chr1	156939548	156941111	ATACpk_peak_954	158	.	6.37831	18.6513	15.8732	271
chr1	156939548	156941111	ATACpk_peak_954	158	.	6.37831	18.6513	15.8732	271
chr1	156939548	156941035	ATACpk_peak_954	158	.	6.37831	18.6513	15.8732	271
chr1	156939548	156941035	ATACpk_peak_954	158	.	6.37831	18.6513	15.8732	271
chr1	156939548	156941035	ATACpk_peak_954	158	.	6.37831	18.6513	15.8732	271
chr1	156941331	156941627	ATACpk_peak_954	158	.	6.37831	18.6513	15.8732	271
chr1	156941331	156941627	ATACpk_peak_954	158	.	6.37831	18.6513	15.8732	271
chr1	156941331	156941627	ATACpk_peak_954	158	.	6.37831	18.6513	15.8732	271
chr1	156969469	156971401	ATACpk_peak_955	282	.	8.81708	31.3349	28.2675	918
chr1	156969469	156971401	ATACpk_peak_955	282	.	8.81708	31.3349	28.2675	918
chr1	156969469	156971401	ATACpk_peak_955	282	.	8.81708	31.3349	28.2675	918
chr1	156969469	156971329	ATACpk_peak_955	282	.	8.81708	31.3349	28.2675	918
chr1	156969469	156971329	ATACpk_peak_955	282	.	8.81708	31.3349	28.2675	918
chr1	156969469	156971329	ATACpk_peak_955	282	.	8.81708	31.3349	28.2675	918
chr1	156969469	156970460	ATACpk_peak_955	282	.	8.81708	31.3349	28.2675	918
chr1	156969469	156970460	ATACpk_peak_955	282	.	8.81708	31.3349	28.2675	918
chr1	156969469	156970460	ATACpk_peak_955	282	.	8.81708	31.3349	28.2675	918
chr1	156970826	156971147	ATACpk_peak_955	282	.	8.81708	31.3349	28.2675	918
chr1	156970826	156971147	ATACpk_peak_955	282	.	8.81708	31.3349	28.2675	918
chr1	156970826	156971147	ATACpk_peak_955	282	.	8.81708	31.3349	28.2675	918
chr1	157076282	157077310	ATACpk_peak_956	92	.	4.87753	11.8608	9.28651	210
chr1	157076375	157077310	ATACpk_peak_956	92	.	4.87753	11.8608	9.28651	210
chr1	157076282	157077310	ATACpk_peak_956	92	.	4.87753	11.8608	9.28651	210
chr1	157076392	157077310	ATACpk_peak_956	92	.	4.87753	11.8608	9.28651	210
chr1	157076392	157077310	ATACpk_peak_956	92	.	4.87753	11.8608	9.28651	210
chr1	157076392	157077310	ATACpk_peak_956	92	.	4.87753	11.8608	9.28651	210
chr1	157076417	157077310	ATACpk_peak_956	92	.	4.87753	11.8608	9.28651	210
chr1	157076417	157077310	ATACpk_peak_956	92	.	4.87753	11.8608	9.28651	210
chr1	157076417	157077310	ATACpk_peak_956	92	.	4.87753	11.8608	9.28651	210
chr1	157411818	157412777	ATACpk_peak_957	367	.	10.3179	39.9396	36.7101	502
chr1	157411818	157412777	ATACpk_peak_957	367	.	10.3179	39.9396	36.7101	502
chr1	157411818	157412777	ATACpk_peak_957	367	.	10.3179	39.9396	36.7101	502
chr1	157411808	157412777	ATACpk_peak_957	367	.	10.3179	39.9396	36.7101	502
chr1	157411808	157412777	ATACpk_peak_957	367	.	10.3179	39.9396	36.7101	502
chr1	157411808	157412777	ATACpk_peak_957	367	.	10.3179	39.9396	36.7101	502
chr1	157411808	157412777	ATACpk_peak_957	367	.	10.3179	39.9396	36.7101	502
chr1	157411808	157412777	ATACpk_peak_957	367	.	10.3179	39.9396	36.7101	502
chr1	157411808	157412777	ATACpk_peak_957	367	.	10.3179	39.9396	36.7101	502
chr1	157443566	157443729	ATACpk_peak_958	32	.	3.18916	5.49317	3.23067	134
chr1	157443566	157443729	ATACpk_peak_958	32	.	3.18916	5.49317	3.23067	134
chr1	157443566	157443729	ATACpk_peak_958	32	.	3.18916	5.49317	3.23067	134
chr1	157443544	157443729	ATACpk_peak_958	32	.	3.18916	5.49317	3.23067	134
chr1	157443536	157443729	ATACpk_peak_958	32	.	3.18916	5.49317	3.23067	134
chr1	157443548	157443729	ATACpk_peak_958	32	.	3.18916	5.49317	3.23067	134
chr1	157443627	157443729	ATACpk_peak_958	32	.	3.18916	5.49317	3.23067	134
chr1	157443627	157443729	ATACpk_peak_958	32	.	3.18916	5.49317	3.23067	134
chr1	157443627	157443729	ATACpk_peak_958	32	.	3.18916	5.49317	3.23067	134
chr1	159231606	159232720	ATACpk_peak_961	456	.	11.8186	49.0453	45.6633	628
chr1	159231606	159232720	ATACpk_peak_961	456	.	11.8186	49.0453	45.6633	628
chr1	159231606	159232720	ATACpk_peak_961	456	.	11.8186	49.0453	45.6633	628
chr1	159231606	159232720	ATACpk_peak_961	456	.	11.8186	49.0453	45.6633	628
chr1	159231606	159232720	ATACpk_peak_961	456	.	11.8186	49.0453	45.6633	628
chr1	159231606	159232720	ATACpk_peak_961	456	.	11.8186	49.0453	45.6633	628
chr1	159231624	159232720	ATACpk_peak_961	456	.	11.8186	49.0453	45.6633	628
chr1	159231624	159232720	ATACpk_peak_961	456	.	11.8186	49.0453	45.6633	628
chr1	159231624	159232720	ATACpk_peak_961	456	.	11.8186	49.0453	45.6633	628
chr1	160194751	160195626	ATACpk_peak_963	673	.	15.1954	71.0603	67.3734	429
chr1	160194747	160195626	ATACpk_peak_963	673	.	15.1954	71.0603	67.3734	429
chr1	160194726	160195626	ATACpk_peak_963	673	.	15.1954	71.0603	67.3734	429
chr1	160194751	160195626	ATACpk_peak_963	673	.	15.1954	71.0603	67.3734	429
chr1	160194747	160195626	ATACpk_peak_963	673	.	15.1954	71.0603	67.3734	429
chr1	160194726	160195626	ATACpk_peak_963	673	.	15.1954	71.0603	67.3734	429
chr1	160194933	160195492	ATACpk_peak_963	673	.	15.1954	71.0603	67.3734	429
chr1	160194933	160195492	ATACpk_peak_963	673	.	15.1954	71.0603	67.3734	429
chr1	160194933	160195492	ATACpk_peak_963	673	.	15.1954	71.0603	67.3734	429
chr1	160212363	160213685	ATACpk_peak_964	868	.	18.0094	90.749	86.847	493
chr1	160212363	160213685	ATACpk_peak_964	868	.	18.0094	90.749	86.847	493
chr1	160212363	160213685	ATACpk_peak_964	868	.	18.0094	90.749	86.847	493
chr1	160212363	160213685	ATACpk_peak_964	868	.	18.0094	90.749	86.847	493
chr1	160212363	160213685	ATACpk_peak_964	868	.	18.0094	90.749	86.847	493
chr1	160212363	160213685	ATACpk_peak_964	868	.	18.0094	90.749	86.847	493
chr1	160212420	160213422	ATACpk_peak_964	868	.	18.0094	90.749	86.847	493
chr1	160212420	160213422	ATACpk_peak_964	868	.	18.0094	90.749	86.847	493
chr1	160212420	160213422	ATACpk_peak_964	868	.	18.0094	90.749	86.847	493
chr1	160421595	160422020	ATACpk_peak_965	32	.	3.18916	5.49317	3.23067	327
chr1	160421595	160422020	ATACpk_peak_965	32	.	3.18916	5.49317	3.23067	327
chr1	160421654	160422020	ATACpk_peak_965	32	.	3.18916	5.49317	3.23067	327
chr1	160670708	160670953	ATACpk_peak_966	26	.	3.00156	4.89156	2.67543	40
chr1	160670708	160670953	ATACpk_peak_966	26	.	3.00156	4.89156	2.67543	40
chr1	160670708	160670953	ATACpk_peak_966	26	.	3.00156	4.89156	2.67543	40
chr1	160792022	160793166	ATACpk_peak_967	411	.	11.0682	44.4342	41.1261	818
chr1	160792022	160793166	ATACpk_peak_967	411	.	11.0682	44.4342	41.1261	818
chr1	160792022	160793166	ATACpk_peak_967	411	.	11.0682	44.4342	41.1261	818
chr1	160792128	160793194	ATACpk_peak_967	411	.	11.0682	44.4342	41.1261	818
chr1	160792128	160793194	ATACpk_peak_967	411	.	11.0682	44.4342	41.1261	818
chr1	160792128	160793194	ATACpk_peak_967	411	.	11.0682	44.4342	41.1261	818
chr1	160792048	160793086	ATACpk_peak_967	411	.	11.0682	44.4342	41.1261	818
chr1	160792048	160793086	ATACpk_peak_967	411	.	11.0682	44.4342	41.1261	818
chr1	160792048	160793086	ATACpk_peak_967	411	.	11.0682	44.4342	41.1261	818
chr1	160881483	160881750	ATACpk_peak_968	150	.	6.19072	17.7546	15.0004	38
chr1	160881483	160881750	ATACpk_peak_968	150	.	6.19072	17.7546	15.0004	38
chr1	160881483	160881750	ATACpk_peak_968	150	.	6.19072	17.7546	15.0004	38
chr1	160881483	160881750	ATACpk_peak_968	150	.	6.19072	17.7546	15.0004	38
chr1	160881483	160881750	ATACpk_peak_968	150	.	6.19072	17.7546	15.0004	38
chr1	160881483	160881750	ATACpk_peak_968	150	.	6.19072	17.7546	15.0004	38
chr1	160881483	160881569	ATACpk_peak_968	150	.	6.19072	17.7546	15.0004	38
chr1	160881483	160881569	ATACpk_peak_968	150	.	6.19072	17.7546	15.0004	38
chr1	160881483	160881569	ATACpk_peak_968	150	.	6.19072	17.7546	15.0004	38
chr1	160905718	160907228	ATACpk_peak_969	699	.	15.5706	73.6207	69.9037	679
chr1	160905800	160907228	ATACpk_peak_969	699	.	15.5706	73.6207	69.9037	679
chr1	160905718	160907228	ATACpk_peak_969	699	.	15.5706	73.6207	69.9037	679
chr1	160905718	160907310	ATACpk_peak_969	699	.	15.5706	73.6207	69.9037	679
chr1	160905800	160907310	ATACpk_peak_969	699	.	15.5706	73.6207	69.9037	679
chr1	160905718	160907310	ATACpk_peak_969	699	.	15.5706	73.6207	69.9037	679
chr1	160905807	160907315	ATACpk_peak_969	699	.	15.5706	73.6207	69.9037	679
chr1	160905807	160907315	ATACpk_peak_969	699	.	15.5706	73.6207	69.9037	679
chr1	160905807	160907315	ATACpk_peak_969	699	.	15.5706	73.6207	69.9037	679
chr1	161034326	161035760	ATACpk_peak_970	828	.	17.4466	86.7249	82.8631	519
chr1	161034326	161035760	ATACpk_peak_970	828	.	17.4466	86.7249	82.8631	519
chr1	161034326	161035760	ATACpk_peak_970	828	.	17.4466	86.7249	82.8631	519
chr1	161034326	161036013	ATACpk_peak_970	828	.	17.4466	86.7249	82.8631	519
chr1	161034326	161036013	ATACpk_peak_970	828	.	17.4466	86.7249	82.8631	519
chr1	161034326	161036006	ATACpk_peak_970	828	.	17.4466	86.7249	82.8631	519
chr1	161034326	161035680	ATACpk_peak_970	828	.	17.4466	86.7249	82.8631	519
chr1	161034326	161035680	ATACpk_peak_970	828	.	17.4466	86.7249	82.8631	519
chr1	161034326	161035680	ATACpk_peak_970	828	.	17.4466	86.7249	82.8631	519
chr1	161070237	161071660	ATACpk_peak_971	479	.	12.1938	51.3923	47.9733	588
chr1	161070237	161071660	ATACpk_peak_971	479	.	12.1938	51.3923	47.9733	588
chr1	161070237	161071660	ATACpk_peak_971	479	.	12.1938	51.3923	47.9733	588
chr1	161070237	161071660	ATACpk_peak_971	479	.	12.1938	51.3923	47.9733	588
chr1	161070237	161071660	ATACpk_peak_971	479	.	12.1938	51.3923	47.9733	588
chr1	161070237	161071660	ATACpk_peak_971	479	.	12.1938	51.3923	47.9733	588
chr1	161070237	161071223	ATACpk_peak_971	479	.	12.1938	51.3923	47.9733	588
chr1	161070237	161071223	ATACpk_peak_971	479	.	12.1938	51.3923	47.9733	588
chr1	161070237	161071223	ATACpk_peak_971	479	.	12.1938	51.3923	47.9733	588
chr1	161131099	161131589	ATACpk_peak_972	44	.	3.56435	6.76701	4.42147	221
chr1	161131099	161131589	ATACpk_peak_972	44	.	3.56435	6.76701	4.42147	221
chr1	161131099	161131589	ATACpk_peak_972	44	.	3.56435	6.76701	4.42147	221
chr1	161131099	161131590	ATACpk_peak_972	44	.	3.56435	6.76701	4.42147	221
chr1	161131099	161131590	ATACpk_peak_972	44	.	3.56435	6.76701	4.42147	221
chr1	161131099	161131590	ATACpk_peak_972	44	.	3.56435	6.76701	4.42147	221
chr1	161131099	161131583	ATACpk_peak_972	44	.	3.56435	6.76701	4.42147	221
chr1	161131099	161131583	ATACpk_peak_972	44	.	3.56435	6.76701	4.42147	221
chr1	161131099	161131583	ATACpk_peak_972	44	.	3.56435	6.76701	4.42147	221
chr1	161142457	161143044	ATACpk_peak_973	223	.	7.6915	25.2597	22.3218	243
chr1	161142457	161143044	ATACpk_peak_973	223	.	7.6915	25.2597	22.3218	243
chr1	161142457	161143044	ATACpk_peak_973	223	.	7.6915	25.2597	22.3218	243
chr1	161142457	161143044	ATACpk_peak_973	223	.	7.6915	25.2597	22.3218	243
chr1	161142457	161143044	ATACpk_peak_973	223	.	7.6915	25.2597	22.3218	243
chr1	161142457	161143044	ATACpk_peak_973	223	.	7.6915	25.2597	22.3218	243
chr1	161142630	161143044	ATACpk_peak_973	223	.	7.6915	25.2597	22.3218	243
chr1	161142630	161143044	ATACpk_peak_973	223	.	7.6915	25.2597	22.3218	243
chr1	161142630	161143044	ATACpk_peak_973	223	.	7.6915	25.2597	22.3218	243
chr1	161175295	161176105	ATACpk_peak_974	63	.	4.12714	8.83787	6.38376	334
chr1	161175295	161176105	ATACpk_peak_974	63	.	4.12714	8.83787	6.38376	334
chr1	161175295	161176105	ATACpk_peak_974	63	.	4.12714	8.83787	6.38376	334
chr1	161175137	161176105	ATACpk_peak_974	63	.	4.12714	8.83787	6.38376	334
chr1	161175137	161176105	ATACpk_peak_974	63	.	4.12714	8.83787	6.38376	334
chr1	161175137	161176105	ATACpk_peak_974	63	.	4.12714	8.83787	6.38376	334
chr1	161175137	161176105	ATACpk_peak_974	63	.	4.12714	8.83787	6.38376	334
chr1	161175137	161176105	ATACpk_peak_974	63	.	4.12714	8.83787	6.38376	334
chr1	161175137	161176105	ATACpk_peak_974	63	.	4.12714	8.83787	6.38376	334
chr1	161195644	161196178	ATACpk_peak_975	44	.	3.56435	6.76701	4.42147	498
chr1	161195644	161196178	ATACpk_peak_975	44	.	3.56435	6.76701	4.42147	498
chr1	161195644	161196178	ATACpk_peak_975	44	.	3.56435	6.76701	4.42147	498
chr1	161195644	161196175	ATACpk_peak_975	44	.	3.56435	6.76701	4.42147	498
chr1	161195644	161196175	ATACpk_peak_975	44	.	3.56435	6.76701	4.42147	498
chr1	161195644	161196175	ATACpk_peak_975	44	.	3.56435	6.76701	4.42147	498
chr1	161195644	161196178	ATACpk_peak_975	44	.	3.56435	6.76701	4.42147	498
chr1	161195644	161196178	ATACpk_peak_975	44	.	3.56435	6.76701	4.42147	498
chr1	161195644	161196178	ATACpk_peak_975	44	.	3.56435	6.76701	4.42147	498
chr1	161250347	161251371	ATACpk_peak_976	262	.	8.44189	29.2712	26.2456	846
chr1	161250347	161251371	ATACpk_peak_976	262	.	8.44189	29.2712	26.2456	846
chr1	161250347	161251371	ATACpk_peak_976	262	.	8.44189	29.2712	26.2456	846
chr1	161250563	161251371	ATACpk_peak_976	262	.	8.44189	29.2712	26.2456	846
chr1	161250563	161251371	ATACpk_peak_976	262	.	8.44189	29.2712	26.2456	846
chr1	161250563	161251371	ATACpk_peak_976	262	.	8.44189	29.2712	26.2456	846
chr1	161250722	161251386	ATACpk_peak_976	262	.	8.44189	29.2712	26.2456	846
chr1	161250722	161251386	ATACpk_peak_976	262	.	8.44189	29.2712	26.2456	846
chr1	161250722	161251386	ATACpk_peak_976	262	.	8.44189	29.2712	26.2456	846
chr1	161876067	161877814	ATACpk_peak_978	1018	.	20.0729	105.841	101.805	848
chr1	161876067	161877814	ATACpk_peak_978	1018	.	20.0729	105.841	101.805	848
chr1	161876067	161877814	ATACpk_peak_978	1018	.	20.0729	105.841	101.805	848
chr1	161876067	161877814	ATACpk_peak_978	1018	.	20.0729	105.841	101.805	848
chr1	161876067	161877814	ATACpk_peak_978	1018	.	20.0729	105.841	101.805	848
chr1	161876067	161877814	ATACpk_peak_978	1018	.	20.0729	105.841	101.805	848
chr1	161876067	161877814	ATACpk_peak_978	1018	.	20.0729	105.841	101.805	848
chr1	161876067	161877814	ATACpk_peak_978	1018	.	20.0729	105.841	101.805	848
chr1	161876067	161877814	ATACpk_peak_978	1018	.	20.0729	105.841	101.805	848
chr1	161969083	161969734	ATACpk_peak_979	158	.	6.37831	18.6513	15.8732	144
chr1	161969083	161969734	ATACpk_peak_979	158	.	6.37831	18.6513	15.8732	144
chr1	161969083	161969734	ATACpk_peak_979	158	.	6.37831	18.6513	15.8732	144
chr1	161969083	161969730	ATACpk_peak_979	158	.	6.37831	18.6513	15.8732	144
chr1	161969083	161969730	ATACpk_peak_979	158	.	6.37831	18.6513	15.8732	144
chr1	161969083	161969730	ATACpk_peak_979	158	.	6.37831	18.6513	15.8732	144
chr1	161969093	161969730	ATACpk_peak_979	158	.	6.37831	18.6513	15.8732	144
chr1	161969093	161969730	ATACpk_peak_979	158	.	6.37831	18.6513	15.8732	144
chr1	161969093	161969730	ATACpk_peak_979	158	.	6.37831	18.6513	15.8732	144
chr1	161977079	161977358	ATACpk_peak_980	26	.	3.00156	4.89156	2.67543	197
chr1	161977079	161977358	ATACpk_peak_980	26	.	3.00156	4.89156	2.67543	197
chr1	161977079	161977358	ATACpk_peak_980	26	.	3.00156	4.89156	2.67543	197
chr1	161977079	161977358	ATACpk_peak_980	26	.	3.00156	4.89156	2.67543	197
chr1	161977079	161977358	ATACpk_peak_980	26	.	3.00156	4.89156	2.67543	197
chr1	161977079	161977358	ATACpk_peak_980	26	.	3.00156	4.89156	2.67543	197
chr1	162476805	162478523	ATACpk_peak_982	586	.	13.8822	62.2702	58.6945	1245
chr1	162476805	162478523	ATACpk_peak_982	586	.	13.8822	62.2702	58.6945	1245
chr1	162476805	162478523	ATACpk_peak_982	586	.	13.8822	62.2702	58.6945	1245
chr1	162476734	162478713	ATACpk_peak_982	586	.	13.8822	62.2702	58.6945	1245
chr1	162476734	162478713	ATACpk_peak_982	586	.	13.8822	62.2702	58.6945	1245
chr1	162476734	162478713	ATACpk_peak_982	586	.	13.8822	62.2702	58.6945	1245
chr1	162476886	162478713	ATACpk_peak_982	586	.	13.8822	62.2702	58.6945	1245
chr1	162476886	162478713	ATACpk_peak_982	586	.	13.8822	62.2702	58.6945	1245
chr1	162476886	162478713	ATACpk_peak_982	586	.	13.8822	62.2702	58.6945	1245
chr1	162548127	162549094	ATACpk_peak_983	367	.	10.3179	39.9396	36.7101	528
chr1	162548127	162549094	ATACpk_peak_983	367	.	10.3179	39.9396	36.7101	528
chr1	162548127	162549094	ATACpk_peak_983	367	.	10.3179	39.9396	36.7101	528
chr1	162548083	162549094	ATACpk_peak_983	367	.	10.3179	39.9396	36.7101	528
chr1	162548083	162549094	ATACpk_peak_983	367	.	10.3179	39.9396	36.7101	528
chr1	162548083	162549094	ATACpk_peak_983	367	.	10.3179	39.9396	36.7101	528
chr1	162548083	162549040	ATACpk_peak_983	367	.	10.3179	39.9396	36.7101	528
chr1	162548083	162549040	ATACpk_peak_983	367	.	10.3179	39.9396	36.7101	528
chr1	162548083	162549040	ATACpk_peak_983	367	.	10.3179	39.9396	36.7101	528
chr1	162568316	162568818	ATACpk_peak_984	50	.	3.75195	7.43695	5.05349	238
chr1	162568316	162568787	ATACpk_peak_984	50	.	3.75195	7.43695	5.05349	238
chr1	162568316	162568818	ATACpk_peak_984	50	.	3.75195	7.43695	5.05349	238
chr1	162570228	162571192	ATACpk_peak_985	282	.	8.81708	31.3349	28.2675	353
chr1	162570228	162571192	ATACpk_peak_985	282	.	8.81708	31.3349	28.2675	353
chr1	162570228	162571192	ATACpk_peak_985	282	.	8.81708	31.3349	28.2675	353
chr1	162570227	162571192	ATACpk_peak_985	282	.	8.81708	31.3349	28.2675	353
chr1	162570227	162571192	ATACpk_peak_985	282	.	8.81708	31.3349	28.2675	353
chr1	162570227	162571192	ATACpk_peak_985	282	.	8.81708	31.3349	28.2675	353
chr1	162570227	162571192	ATACpk_peak_985	282	.	8.81708	31.3349	28.2675	353
chr1	162570227	162571192	ATACpk_peak_985	282	.	8.81708	31.3349	28.2675	353
chr1	162570227	162571192	ATACpk_peak_985	282	.	8.81708	31.3349	28.2675	353
chr1	162739880	162740863	ATACpk_peak_986	334	.	9.75507	36.6501	33.4809	613
chr1	162739880	162740863	ATACpk_peak_986	334	.	9.75507	36.6501	33.4809	613
chr1	162739880	162740863	ATACpk_peak_986	334	.	9.75507	36.6501	33.4809	613
chr1	162739880	162740863	ATACpk_peak_986	334	.	9.75507	36.6501	33.4809	613
chr1	162739880	162740863	ATACpk_peak_986	334	.	9.75507	36.6501	33.4809	613
chr1	162739880	162740863	ATACpk_peak_986	334	.	9.75507	36.6501	33.4809	613
chr1	162739880	162740863	ATACpk_peak_986	334	.	9.75507	36.6501	33.4809	613
chr1	162739880	162740863	ATACpk_peak_986	334	.	9.75507	36.6501	33.4809	613
chr1	162739880	162740863	ATACpk_peak_986	334	.	9.75507	36.6501	33.4809	613
chr1	163403414	163404133	ATACpk_peak_988	367	.	10.3179	39.9396	36.7101	330
chr1	163403414	163404133	ATACpk_peak_988	367	.	10.3179	39.9396	36.7101	330
chr1	163403414	163404133	ATACpk_peak_988	367	.	10.3179	39.9396	36.7101	330
chr1	163403414	163404133	ATACpk_peak_988	367	.	10.3179	39.9396	36.7101	330
chr1	163403414	163404133	ATACpk_peak_988	367	.	10.3179	39.9396	36.7101	330
chr1	163403414	163404133	ATACpk_peak_988	367	.	10.3179	39.9396	36.7101	330
chr1	163403451	163404045	ATACpk_peak_988	367	.	10.3179	39.9396	36.7101	330
chr1	163403451	163404045	ATACpk_peak_988	367	.	10.3179	39.9396	36.7101	330
chr1	163403451	163404045	ATACpk_peak_988	367	.	10.3179	39.9396	36.7101	330
chr1	163779328	163780044	ATACpk_peak_989	356	.	10.1303	38.8351	35.6252	347
chr1	163779328	163780045	ATACpk_peak_989	356	.	10.1303	38.8351	35.6252	347
chr1	163779328	163780045	ATACpk_peak_989	356	.	10.1303	38.8351	35.6252	347
chr1	163779424	163780044	ATACpk_peak_989	356	.	10.1303	38.8351	35.6252	347
chr1	163779424	163780045	ATACpk_peak_989	356	.	10.1303	38.8351	35.6252	347
chr1	163779424	163780045	ATACpk_peak_989	356	.	10.1303	38.8351	35.6252	347
chr1	163779387	163780044	ATACpk_peak_989	356	.	10.1303	38.8351	35.6252	347
chr1	163779387	163780045	ATACpk_peak_989	356	.	10.1303	38.8351	35.6252	347
chr1	163779387	163780045	ATACpk_peak_989	356	.	10.1303	38.8351	35.6252	347
chr1	163929410	163930474	ATACpk_peak_990	242	.	8.06669	27.2456	24.263	601
chr1	163929410	163930474	ATACpk_peak_990	242	.	8.06669	27.2456	24.263	601
chr1	163929410	163930474	ATACpk_peak_990	242	.	8.06669	27.2456	24.263	601
chr1	163929410	163930627	ATACpk_peak_990	242	.	8.06669	27.2456	24.263	601
chr1	163929410	163930627	ATACpk_peak_990	242	.	8.06669	27.2456	24.263	601
chr1	163929410	163930627	ATACpk_peak_990	242	.	8.06669	27.2456	24.263	601
chr1	163929537	163930462	ATACpk_peak_990	242	.	8.06669	27.2456	24.263	601
chr1	163929537	163930462	ATACpk_peak_990	242	.	8.06669	27.2456	24.263	601
chr1	163929537	163930462	ATACpk_peak_990	242	.	8.06669	27.2456	24.263	601
chr1	163994581	163995125	ATACpk_peak_991	132	.	5.81552	16	13.295	239
chr1	163994581	163995125	ATACpk_peak_991	132	.	5.81552	16	13.295	239
chr1	163994581	163995125	ATACpk_peak_991	132	.	5.81552	16	13.295	239
chr1	163994581	163995218	ATACpk_peak_991	132	.	5.81552	16	13.295	239
chr1	163994581	163995218	ATACpk_peak_991	132	.	5.81552	16	13.295	239
chr1	163994581	163995218	ATACpk_peak_991	132	.	5.81552	16	13.295	239
chr1	163994581	163995123	ATACpk_peak_991	132	.	5.81552	16	13.295	239
chr1	163994581	163995123	ATACpk_peak_991	132	.	5.81552	16	13.295	239
chr1	163994581	163995123	ATACpk_peak_991	132	.	5.81552	16	13.295	239
chr1	164078976	164079263	ATACpk_peak_992	21	.	2.81396	4.31522	2.14996	275
chr1	164078976	164079263	ATACpk_peak_992	21	.	2.81396	4.31522	2.14996	275
chr1	164078976	164079263	ATACpk_peak_992	21	.	2.81396	4.31522	2.14996	275
chr1	164078916	164079263	ATACpk_peak_992	21	.	2.81396	4.31522	2.14996	275
chr1	164078916	164079263	ATACpk_peak_992	21	.	2.81396	4.31522	2.14996	275
chr1	164078916	164079263	ATACpk_peak_992	21	.	2.81396	4.31522	2.14996	275
chr1	164248213	164249953	ATACpk_peak_993	1087	.	21.0109	112.866	108.784	853
chr1	164248213	164249953	ATACpk_peak_993	1087	.	21.0109	112.866	108.784	853
chr1	164248213	164249953	ATACpk_peak_993	1087	.	21.0109	112.866	108.784	853
chr1	164248213	164249972	ATACpk_peak_993	1087	.	21.0109	112.866	108.784	853
chr1	164248213	164249972	ATACpk_peak_993	1087	.	21.0109	112.866	108.784	853
chr1	164248213	164249972	ATACpk_peak_993	1087	.	21.0109	112.866	108.784	853
chr1	164248381	164249919	ATACpk_peak_993	1087	.	21.0109	112.866	108.784	853
chr1	164248381	164249919	ATACpk_peak_993	1087	.	21.0109	112.866	108.784	853
chr1	164248381	164249919	ATACpk_peak_993	1087	.	21.0109	112.866	108.784	853
chr1	164275521	164275870	ATACpk_peak_994	108	.	5.25273	13.4718	10.8435	65
chr1	164275521	164275870	ATACpk_peak_994	108	.	5.25273	13.4718	10.8435	65
chr1	164275521	164275870	ATACpk_peak_994	108	.	5.25273	13.4718	10.8435	65
chr1	164275521	164275870	ATACpk_peak_994	108	.	5.25273	13.4718	10.8435	65
chr1	164275521	164275870	ATACpk_peak_994	108	.	5.25273	13.4718	10.8435	65
chr1	164275521	164275870	ATACpk_peak_994	108	.	5.25273	13.4718	10.8435	65
chr1	164275521	164275870	ATACpk_peak_994	108	.	5.25273	13.4718	10.8435	65
chr1	164275521	164275870	ATACpk_peak_994	108	.	5.25273	13.4718	10.8435	65
chr1	164275521	164275870	ATACpk_peak_994	108	.	5.25273	13.4718	10.8435	65
chr1	164307133	164307845	ATACpk_peak_995	334	.	9.75507	36.6501	33.4809	426
chr1	164307133	164307845	ATACpk_peak_995	334	.	9.75507	36.6501	33.4809	426
chr1	164307133	164307845	ATACpk_peak_995	334	.	9.75507	36.6501	33.4809	426
chr1	164307133	164307845	ATACpk_peak_995	334	.	9.75507	36.6501	33.4809	426
chr1	164307133	164307845	ATACpk_peak_995	334	.	9.75507	36.6501	33.4809	426
chr1	164307133	164307845	ATACpk_peak_995	334	.	9.75507	36.6501	33.4809	426
chr1	164307133	164307845	ATACpk_peak_995	334	.	9.75507	36.6501	33.4809	426
chr1	164307133	164307845	ATACpk_peak_995	334	.	9.75507	36.6501	33.4809	426
chr1	164307133	164307845	ATACpk_peak_995	334	.	9.75507	36.6501	33.4809	426
chr1	164457643	164458940	ATACpk_peak_997	77	.	4.50234	10.3145	7.79751	446
chr1	164457643	164458940	ATACpk_peak_997	77	.	4.50234	10.3145	7.79751	446
chr1	164457643	164458940	ATACpk_peak_997	77	.	4.50234	10.3145	7.79751	446
chr1	164457859	164459009	ATACpk_peak_997	77	.	4.50234	10.3145	7.79751	446
chr1	164457859	164459009	ATACpk_peak_997	77	.	4.50234	10.3145	7.79751	446
chr1	164457859	164459009	ATACpk_peak_997	77	.	4.50234	10.3145	7.79751	446
chr1	164457662	164458825	ATACpk_peak_997	77	.	4.50234	10.3145	7.79751	446
chr1	164457662	164458825	ATACpk_peak_997	77	.	4.50234	10.3145	7.79751	446
chr1	164457662	164458825	ATACpk_peak_997	77	.	4.50234	10.3145	7.79751	446
chr1	164539801	164539991	ATACpk_peak_998	21	.	2.81396	4.31522	2.14996	415
chr1	165018622	165019129	ATACpk_peak_999	124	.	5.62792	15.1431	12.4635	209
chr1	165018622	165019129	ATACpk_peak_999	124	.	5.62792	15.1431	12.4635	209
chr1	165018622	165019129	ATACpk_peak_999	124	.	5.62792	15.1431	12.4635	209
chr1	165018622	165019129	ATACpk_peak_999	124	.	5.62792	15.1431	12.4635	209
chr1	165018622	165019129	ATACpk_peak_999	124	.	5.62792	15.1431	12.4635	209
chr1	165018622	165019129	ATACpk_peak_999	124	.	5.62792	15.1431	12.4635	209
chr1	165091699	165091994	ATACpk_peak_1000	50	.	3.75195	7.43695	5.05349	516
chr1	165091699	165091994	ATACpk_peak_1000	50	.	3.75195	7.43695	5.05349	516
chr1	165091699	165091994	ATACpk_peak_1000	50	.	3.75195	7.43695	5.05349	516
chr1	165091710	165091994	ATACpk_peak_1000	50	.	3.75195	7.43695	5.05349	516
chr1	165091710	165091994	ATACpk_peak_1000	50	.	3.75195	7.43695	5.05349	516
chr1	165091710	165091994	ATACpk_peak_1000	50	.	3.75195	7.43695	5.05349	516
chr1	165091699	165091994	ATACpk_peak_1000	50	.	3.75195	7.43695	5.05349	516
chr1	165091699	165091994	ATACpk_peak_1000	50	.	3.75195	7.43695	5.05349	516
chr1	165091699	165091994	ATACpk_peak_1000	50	.	3.75195	7.43695	5.05349	516
chr1	165193959	165194476	ATACpk_peak_1001	44	.	3.56435	6.76701	4.42147	195
chr1	165193959	165194476	ATACpk_peak_1001	44	.	3.56435	6.76701	4.42147	195
chr1	165193959	165194476	ATACpk_peak_1001	44	.	3.56435	6.76701	4.42147	195
chr1	165236169	165237218	ATACpk_peak_1002	456	.	11.8186	49.0453	45.6633	851
chr1	165236169	165237218	ATACpk_peak_1002	456	.	11.8186	49.0453	45.6633	851
chr1	165236169	165237218	ATACpk_peak_1002	456	.	11.8186	49.0453	45.6633	851
chr1	165236169	165237218	ATACpk_peak_1002	456	.	11.8186	49.0453	45.6633	851
chr1	165236169	165237218	ATACpk_peak_1002	456	.	11.8186	49.0453	45.6633	851
chr1	165236169	165237218	ATACpk_peak_1002	456	.	11.8186	49.0453	45.6633	851
chr1	165236504	165237218	ATACpk_peak_1002	456	.	11.8186	49.0453	45.6633	851
chr1	165236504	165237218	ATACpk_peak_1002	456	.	11.8186	49.0453	45.6633	851
chr1	165236504	165237218	ATACpk_peak_1002	456	.	11.8186	49.0453	45.6633	851
chr1	165459633	165461766	ATACpk_peak_1003	1187	.	22.3241	122.862	118.732	1034
chr1	165459633	165461766	ATACpk_peak_1003	1187	.	22.3241	122.862	118.732	1034
chr1	165459633	165461766	ATACpk_peak_1003	1187	.	22.3241	122.862	118.732	1034
chr1	165459652	165461747	ATACpk_peak_1003	1187	.	22.3241	122.862	118.732	1034
chr1	165459652	165461747	ATACpk_peak_1003	1187	.	22.3241	122.862	118.732	1034
chr1	165459652	165461747	ATACpk_peak_1003	1187	.	22.3241	122.862	118.732	1034
chr1	165459633	165461766	ATACpk_peak_1003	1187	.	22.3241	122.862	118.732	1034
chr1	165459633	165461766	ATACpk_peak_1003	1187	.	22.3241	122.862	118.732	1034
chr1	165459633	165461766	ATACpk_peak_1003	1187	.	22.3241	122.862	118.732	1034
chr1	165484083	165485890	ATACpk_peak_1004	194	.	7.1287	22.3596	19.4893	1081
chr1	165484083	165485890	ATACpk_peak_1004	194	.	7.1287	22.3596	19.4893	1081
chr1	165484083	165485890	ATACpk_peak_1004	194	.	7.1287	22.3596	19.4893	1081
chr1	165484083	165485718	ATACpk_peak_1004	194	.	7.1287	22.3596	19.4893	1081
chr1	165484083	165485718	ATACpk_peak_1004	194	.	7.1287	22.3596	19.4893	1081
chr1	165484083	165485718	ATACpk_peak_1004	194	.	7.1287	22.3596	19.4893	1081
chr1	165484153	165485761	ATACpk_peak_1004	194	.	7.1287	22.3596	19.4893	1081
chr1	165484153	165485761	ATACpk_peak_1004	194	.	7.1287	22.3596	19.4893	1081
chr1	165484153	165485761	ATACpk_peak_1004	194	.	7.1287	22.3596	19.4893	1081
chr1	165617831	165618703	ATACpk_peak_1005	167	.	6.56591	19.5605	16.7585	561
chr1	165617831	165618703	ATACpk_peak_1005	167	.	6.56591	19.5605	16.7585	561
chr1	165617831	165618703	ATACpk_peak_1005	167	.	6.56591	19.5605	16.7585	561
chr1	165617892	165618703	ATACpk_peak_1005	167	.	6.56591	19.5605	16.7585	561
chr1	165617892	165618703	ATACpk_peak_1005	167	.	6.56591	19.5605	16.7585	561
chr1	165617892	165618703	ATACpk_peak_1005	167	.	6.56591	19.5605	16.7585	561
chr1	165617831	165618695	ATACpk_peak_1005	167	.	6.56591	19.5605	16.7585	561
chr1	165617831	165618695	ATACpk_peak_1005	167	.	6.56591	19.5605	16.7585	561
chr1	165617831	165618695	ATACpk_peak_1005	167	.	6.56591	19.5605	16.7585	561
chr1	165633959	165635851	ATACpk_peak_1006	841	.	17.6342	88.0617	84.1863	681
chr1	165633959	165635851	ATACpk_peak_1006	841	.	17.6342	88.0617	84.1863	681
chr1	165633959	165635851	ATACpk_peak_1006	841	.	17.6342	88.0617	84.1863	681
chr1	165633959	165635853	ATACpk_peak_1006	841	.	17.6342	88.0617	84.1863	681
chr1	165633959	165635853	ATACpk_peak_1006	841	.	17.6342	88.0617	84.1863	681
chr1	165633959	165635853	ATACpk_peak_1006	841	.	17.6342	88.0617	84.1863	681
chr1	165633959	165634755	ATACpk_peak_1006	841	.	17.6342	88.0617	84.1863	681
chr1	165633959	165634755	ATACpk_peak_1006	841	.	17.6342	88.0617	84.1863	681
chr1	165633959	165634755	ATACpk_peak_1006	841	.	17.6342	88.0617	84.1863	681
chr1	165642387	165642798	ATACpk_peak_1007	44	.	3.56435	6.76701	4.42147	100
chr1	165642387	165642798	ATACpk_peak_1007	44	.	3.56435	6.76701	4.42147	100
chr1	165642387	165642798	ATACpk_peak_1007	44	.	3.56435	6.76701	4.42147	100
chr1	165642387	165642798	ATACpk_peak_1007	44	.	3.56435	6.76701	4.42147	100
chr1	165642387	165642798	ATACpk_peak_1007	44	.	3.56435	6.76701	4.42147	100
chr1	165642387	165642798	ATACpk_peak_1007	44	.	3.56435	6.76701	4.42147	100
chr1	165642387	165642798	ATACpk_peak_1007	44	.	3.56435	6.76701	4.42147	100
chr1	165642387	165642798	ATACpk_peak_1007	44	.	3.56435	6.76701	4.42147	100
chr1	165642387	165642798	ATACpk_peak_1007	44	.	3.56435	6.76701	4.42147	100
chr1	165669193	165669603	ATACpk_peak_1008	57	.	3.93955	8.12754	5.70762	285
chr1	165669193	165669603	ATACpk_peak_1008	57	.	3.93955	8.12754	5.70762	285
chr1	165669193	165669603	ATACpk_peak_1008	57	.	3.93955	8.12754	5.70762	285
chr1	165669261	165669603	ATACpk_peak_1008	57	.	3.93955	8.12754	5.70762	285
chr1	165669261	165669603	ATACpk_peak_1008	57	.	3.93955	8.12754	5.70762	285
chr1	165669261	165669603	ATACpk_peak_1008	57	.	3.93955	8.12754	5.70762	285
chr1	165669194	165669474	ATACpk_peak_1008	57	.	3.93955	8.12754	5.70762	285
chr1	165669194	165669474	ATACpk_peak_1008	57	.	3.93955	8.12754	5.70762	285
chr1	165669194	165669474	ATACpk_peak_1008	57	.	3.93955	8.12754	5.70762	285
chr1	165735738	165735859	ATACpk_peak_1009	70	.	4.31474	9.56711	7.0808	110
chr1	165735738	165735859	ATACpk_peak_1009	70	.	4.31474	9.56711	7.0808	110
chr1	165735738	165735859	ATACpk_peak_1009	70	.	4.31474	9.56711	7.0808	110
chr1	165735738	165736370	ATACpk_peak_1009	70	.	4.31474	9.56711	7.0808	110
chr1	165735738	165736370	ATACpk_peak_1009	70	.	4.31474	9.56711	7.0808	110
chr1	165735738	165736370	ATACpk_peak_1009	70	.	4.31474	9.56711	7.0808	110
chr1	165735738	165736370	ATACpk_peak_1009	70	.	4.31474	9.56711	7.0808	110
chr1	165735738	165736370	ATACpk_peak_1009	70	.	4.31474	9.56711	7.0808	110
chr1	165735738	165736370	ATACpk_peak_1009	70	.	4.31474	9.56711	7.0808	110
chr1	165763657	165763911	ATACpk_peak_1010	70	.	4.31474	9.56711	7.0808	138
chr1	165763657	165763911	ATACpk_peak_1010	70	.	4.31474	9.56711	7.0808	138
chr1	165763657	165763911	ATACpk_peak_1010	70	.	4.31474	9.56711	7.0808	138
chr1	165763625	165763911	ATACpk_peak_1010	70	.	4.31474	9.56711	7.0808	138
chr1	165763625	165763911	ATACpk_peak_1010	70	.	4.31474	9.56711	7.0808	138
chr1	165763625	165763911	ATACpk_peak_1010	70	.	4.31474	9.56711	7.0808	138
chr1	165763625	165763911	ATACpk_peak_1010	70	.	4.31474	9.56711	7.0808	138
chr1	165763625	165763911	ATACpk_peak_1010	70	.	4.31474	9.56711	7.0808	138
chr1	165763625	165763911	ATACpk_peak_1010	70	.	4.31474	9.56711	7.0808	138
chr1	166001335	166003599	ATACpk_peak_1012	550	.	13.3194	58.5888	55.0638	1873
chr1	166001335	166003599	ATACpk_peak_1012	550	.	13.3194	58.5888	55.0638	1873
chr1	166001335	166003599	ATACpk_peak_1012	550	.	13.3194	58.5888	55.0638	1873
chr1	166001335	166003605	ATACpk_peak_1012	550	.	13.3194	58.5888	55.0638	1873
chr1	166001335	166003605	ATACpk_peak_1012	550	.	13.3194	58.5888	55.0638	1873
chr1	166001335	166003605	ATACpk_peak_1012	550	.	13.3194	58.5888	55.0638	1873
chr1	166001335	166003603	ATACpk_peak_1012	550	.	13.3194	58.5888	55.0638	1873
chr1	166001335	166003603	ATACpk_peak_1012	550	.	13.3194	58.5888	55.0638	1873
chr1	166001335	166003603	ATACpk_peak_1012	550	.	13.3194	58.5888	55.0638	1873
chr1	166079679	166080068	ATACpk_peak_1013	167	.	6.56591	19.5605	16.7585	84
chr1	166079679	166080042	ATACpk_peak_1013	167	.	6.56591	19.5605	16.7585	84
chr1	166079679	166080046	ATACpk_peak_1013	167	.	6.56591	19.5605	16.7585	84
chr1	166086183	166086557	ATACpk_peak_1014	92	.	4.87753	11.8608	9.28651	470
chr1	166086108	166086557	ATACpk_peak_1014	92	.	4.87753	11.8608	9.28651	470
chr1	166086113	166086557	ATACpk_peak_1014	92	.	4.87753	11.8608	9.28651	470
chr1	166086223	166086572	ATACpk_peak_1014	92	.	4.87753	11.8608	9.28651	470
chr1	166086223	166086572	ATACpk_peak_1014	92	.	4.87753	11.8608	9.28651	470
chr1	166086223	166086572	ATACpk_peak_1014	92	.	4.87753	11.8608	9.28651	470
chr1	166238180	166239131	ATACpk_peak_1015	389	.	10.6931	42.1718	38.903	607
chr1	166238180	166239131	ATACpk_peak_1015	389	.	10.6931	42.1718	38.903	607
chr1	166238180	166239131	ATACpk_peak_1015	389	.	10.6931	42.1718	38.903	607
chr1	166238181	166239131	ATACpk_peak_1015	389	.	10.6931	42.1718	38.903	607
chr1	166238181	166239131	ATACpk_peak_1015	389	.	10.6931	42.1718	38.903	607
chr1	166238181	166239131	ATACpk_peak_1015	389	.	10.6931	42.1718	38.903	607
chr1	166238254	166239131	ATACpk_peak_1015	389	.	10.6931	42.1718	38.903	607
chr1	166238254	166239131	ATACpk_peak_1015	389	.	10.6931	42.1718	38.903	607
chr1	166238254	166239131	ATACpk_peak_1015	389	.	10.6931	42.1718	38.903	607
chr1	166308916	166309285	ATACpk_peak_1016	57	.	3.93955	8.12754	5.70762	199
chr1	166308916	166309223	ATACpk_peak_1016	57	.	3.93955	8.12754	5.70762	199
chr1	166308916	166309285	ATACpk_peak_1016	57	.	3.93955	8.12754	5.70762	199
chr1	166308939	166309228	ATACpk_peak_1016	57	.	3.93955	8.12754	5.70762	199
chr1	166308939	166309223	ATACpk_peak_1016	57	.	3.93955	8.12754	5.70762	199
chr1	166308939	166309228	ATACpk_peak_1016	57	.	3.93955	8.12754	5.70762	199
chr1	166378630	166380095	ATACpk_peak_1017	949	.	19.1349	98.9175	94.9397	935
chr1	166378630	166380095	ATACpk_peak_1017	949	.	19.1349	98.9175	94.9397	935
chr1	166378630	166380095	ATACpk_peak_1017	949	.	19.1349	98.9175	94.9397	935
chr1	166378713	166380131	ATACpk_peak_1017	949	.	19.1349	98.9175	94.9397	935
chr1	166378713	166380131	ATACpk_peak_1017	949	.	19.1349	98.9175	94.9397	935
chr1	166378713	166380131	ATACpk_peak_1017	949	.	19.1349	98.9175	94.9397	935
chr1	166378473	166380095	ATACpk_peak_1017	949	.	19.1349	98.9175	94.9397	935
chr1	166378473	166380095	ATACpk_peak_1017	949	.	19.1349	98.9175	94.9397	935
chr1	166378473	166380095	ATACpk_peak_1017	949	.	19.1349	98.9175	94.9397	935
chr1	166409127	166410132	ATACpk_peak_1018	367	.	10.3179	39.9396	36.7101	646
chr1	166409126	166410153	ATACpk_peak_1018	367	.	10.3179	39.9396	36.7101	646
chr1	166409126	166410153	ATACpk_peak_1018	367	.	10.3179	39.9396	36.7101	646
chr1	166409161	166410132	ATACpk_peak_1018	367	.	10.3179	39.9396	36.7101	646
chr1	166409161	166410153	ATACpk_peak_1018	367	.	10.3179	39.9396	36.7101	646
chr1	166409161	166410153	ATACpk_peak_1018	367	.	10.3179	39.9396	36.7101	646
chr1	166409242	166410070	ATACpk_peak_1018	367	.	10.3179	39.9396	36.7101	646
chr1	166409242	166410070	ATACpk_peak_1018	367	.	10.3179	39.9396	36.7101	646
chr1	166409242	166410070	ATACpk_peak_1018	367	.	10.3179	39.9396	36.7101	646
chr1	166493619	166493922	ATACpk_peak_1019	16	.	2.62636	3.7656	1.65632	140
chr1	167000636	167001454	ATACpk_peak_1021	77	.	4.50234	10.3145	7.79751	148
chr1	167000636	167001454	ATACpk_peak_1021	77	.	4.50234	10.3145	7.79751	148
chr1	167000636	167001454	ATACpk_peak_1021	77	.	4.50234	10.3145	7.79751	148
chr1	167000653	167001689	ATACpk_peak_1021	77	.	4.50234	10.3145	7.79751	148
chr1	167000653	167001689	ATACpk_peak_1021	77	.	4.50234	10.3145	7.79751	148
chr1	167000653	167001689	ATACpk_peak_1021	77	.	4.50234	10.3145	7.79751	148
chr1	167000638	167000950	ATACpk_peak_1021	77	.	4.50234	10.3145	7.79751	148
chr1	167000638	167000950	ATACpk_peak_1021	77	.	4.50234	10.3145	7.79751	148
chr1	167000638	167000950	ATACpk_peak_1021	77	.	4.50234	10.3145	7.79751	148
chr1	167001574	167001911	ATACpk_peak_1021	77	.	4.50234	10.3145	7.79751	148
chr1	167001574	167001911	ATACpk_peak_1021	77	.	4.50234	10.3145	7.79751	148
chr1	167001574	167001911	ATACpk_peak_1021	77	.	4.50234	10.3145	7.79751	148
chr1	167270546	167271072	ATACpk_peak_1023	32	.	3.18916	5.49317	3.23067	710
chr1	167270546	167271072	ATACpk_peak_1023	32	.	3.18916	5.49317	3.23067	710
chr1	167270546	167271072	ATACpk_peak_1023	32	.	3.18916	5.49317	3.23067	710
chr1	167270428	167271072	ATACpk_peak_1023	32	.	3.18916	5.49317	3.23067	710
chr1	167270428	167271072	ATACpk_peak_1023	32	.	3.18916	5.49317	3.23067	710
chr1	167270428	167271072	ATACpk_peak_1023	32	.	3.18916	5.49317	3.23067	710
chr1	167270484	167271072	ATACpk_peak_1023	32	.	3.18916	5.49317	3.23067	710
chr1	167270484	167271072	ATACpk_peak_1023	32	.	3.18916	5.49317	3.23067	710
chr1	167270484	167271072	ATACpk_peak_1023	32	.	3.18916	5.49317	3.23067	710
chr1	167283634	167285851	ATACpk_peak_1024	526	.	12.9442	56.1648	52.6745	1213
chr1	167283634	167285851	ATACpk_peak_1024	526	.	12.9442	56.1648	52.6745	1213
chr1	167283634	167285851	ATACpk_peak_1024	526	.	12.9442	56.1648	52.6745	1213
chr1	167283675	167285866	ATACpk_peak_1024	526	.	12.9442	56.1648	52.6745	1213
chr1	167283675	167285895	ATACpk_peak_1024	526	.	12.9442	56.1648	52.6745	1213
chr1	167283675	167285895	ATACpk_peak_1024	526	.	12.9442	56.1648	52.6745	1213
chr1	167283634	167285781	ATACpk_peak_1024	526	.	12.9442	56.1648	52.6745	1213
chr1	167283634	167285781	ATACpk_peak_1024	526	.	12.9442	56.1648	52.6745	1213
chr1	167283634	167285781	ATACpk_peak_1024	526	.	12.9442	56.1648	52.6745	1213
chr1	167306510	167306643	ATACpk_peak_1025	26	.	3.00156	4.89156	2.67543	114
chr1	167306510	167306643	ATACpk_peak_1025	26	.	3.00156	4.89156	2.67543	114
chr1	167306510	167306643	ATACpk_peak_1025	26	.	3.00156	4.89156	2.67543	114
chr1	167307926	167309038	ATACpk_peak_1026	562	.	13.507	59.81	56.2679	745
chr1	167307926	167309038	ATACpk_peak_1026	562	.	13.507	59.81	56.2679	745
chr1	167307926	167309038	ATACpk_peak_1026	562	.	13.507	59.81	56.2679	745
chr1	167307926	167309003	ATACpk_peak_1026	562	.	13.507	59.81	56.2679	745
chr1	167307926	167309003	ATACpk_peak_1026	562	.	13.507	59.81	56.2679	745
chr1	167307926	167309003	ATACpk_peak_1026	562	.	13.507	59.81	56.2679	745
chr1	167308067	167309085	ATACpk_peak_1026	562	.	13.507	59.81	56.2679	745
chr1	167308067	167309085	ATACpk_peak_1026	562	.	13.507	59.81	56.2679	745
chr1	167308067	167309085	ATACpk_peak_1026	562	.	13.507	59.81	56.2679	745
chr1	167340215	167340531	ATACpk_peak_1027	242	.	8.06669	27.2456	24.263	191
chr1	167340215	167340531	ATACpk_peak_1027	242	.	8.06669	27.2456	24.263	191
chr1	167340215	167340531	ATACpk_peak_1027	242	.	8.06669	27.2456	24.263	191
chr1	167340149	167340531	ATACpk_peak_1027	242	.	8.06669	27.2456	24.263	191
chr1	167340149	167340531	ATACpk_peak_1027	242	.	8.06669	27.2456	24.263	191
chr1	167340150	167340531	ATACpk_peak_1027	242	.	8.06669	27.2456	24.263	191
chr1	167340220	167340511	ATACpk_peak_1027	242	.	8.06669	27.2456	24.263	191
chr1	167340220	167340511	ATACpk_peak_1027	242	.	8.06669	27.2456	24.263	191
chr1	167340220	167340511	ATACpk_peak_1027	242	.	8.06669	27.2456	24.263	191
chr1	167349827	167350641	ATACpk_peak_1028	433	.	11.4434	46.7256	43.3798	656
chr1	167349827	167350641	ATACpk_peak_1028	433	.	11.4434	46.7256	43.3798	656
chr1	167349827	167350641	ATACpk_peak_1028	433	.	11.4434	46.7256	43.3798	656
chr1	167349677	167350641	ATACpk_peak_1028	433	.	11.4434	46.7256	43.3798	656
chr1	167349677	167350641	ATACpk_peak_1028	433	.	11.4434	46.7256	43.3798	656
chr1	167349677	167350641	ATACpk_peak_1028	433	.	11.4434	46.7256	43.3798	656
chr1	167349677	167350641	ATACpk_peak_1028	433	.	11.4434	46.7256	43.3798	656
chr1	167349677	167350641	ATACpk_peak_1028	433	.	11.4434	46.7256	43.3798	656
chr1	167349677	167350641	ATACpk_peak_1028	433	.	11.4434	46.7256	43.3798	656
chr1	167374171	167374802	ATACpk_peak_1029	77	.	4.50234	10.3145	7.79751	719
chr1	167374171	167374802	ATACpk_peak_1029	77	.	4.50234	10.3145	7.79751	719
chr1	167374171	167374802	ATACpk_peak_1029	77	.	4.50234	10.3145	7.79751	719
chr1	167374184	167374854	ATACpk_peak_1029	77	.	4.50234	10.3145	7.79751	719
chr1	167374184	167374854	ATACpk_peak_1029	77	.	4.50234	10.3145	7.79751	719
chr1	167374184	167374854	ATACpk_peak_1029	77	.	4.50234	10.3145	7.79751	719
chr1	167374184	167374787	ATACpk_peak_1029	77	.	4.50234	10.3145	7.79751	719
chr1	167374184	167374787	ATACpk_peak_1029	77	.	4.50234	10.3145	7.79751	719
chr1	167374184	167374787	ATACpk_peak_1029	77	.	4.50234	10.3145	7.79751	719
chr1	167393146	167394447	ATACpk_peak_1030	185	.	6.94111	21.415	18.5672	1029
chr1	167393268	167394447	ATACpk_peak_1030	185	.	6.94111	21.415	18.5672	1029
chr1	167393146	167394447	ATACpk_peak_1030	185	.	6.94111	21.415	18.5672	1029
chr1	167393269	167394456	ATACpk_peak_1030	185	.	6.94111	21.415	18.5672	1029
chr1	167393269	167394456	ATACpk_peak_1030	185	.	6.94111	21.415	18.5672	1029
chr1	167393269	167394456	ATACpk_peak_1030	185	.	6.94111	21.415	18.5672	1029
chr1	167393666	167394456	ATACpk_peak_1030	185	.	6.94111	21.415	18.5672	1029
chr1	167393666	167394456	ATACpk_peak_1030	185	.	6.94111	21.415	18.5672	1029
chr1	167393666	167394456	ATACpk_peak_1030	185	.	6.94111	21.415	18.5672	1029
chr1	168675665	168676481	ATACpk_peak_1032	32	.	3.18916	5.49317	3.23067	227
chr1	168675665	168676481	ATACpk_peak_1032	32	.	3.18916	5.49317	3.23067	227
chr1	168675665	168676481	ATACpk_peak_1032	32	.	3.18916	5.49317	3.23067	227
chr1	168675665	168676481	ATACpk_peak_1032	32	.	3.18916	5.49317	3.23067	227
chr1	168675665	168676481	ATACpk_peak_1032	32	.	3.18916	5.49317	3.23067	227
chr1	168675665	168676481	ATACpk_peak_1032	32	.	3.18916	5.49317	3.23067	227
chr1	168675902	168676481	ATACpk_peak_1032	32	.	3.18916	5.49317	3.23067	227
chr1	168675902	168676481	ATACpk_peak_1032	32	.	3.18916	5.49317	3.23067	227
chr1	168675902	168676481	ATACpk_peak_1032	32	.	3.18916	5.49317	3.23067	227
chr1	169530962	169531720	ATACpk_peak_1033	176	.	6.75351	20.4818	17.6567	598
chr1	169530962	169531720	ATACpk_peak_1033	176	.	6.75351	20.4818	17.6567	598
chr1	169530962	169531720	ATACpk_peak_1033	176	.	6.75351	20.4818	17.6567	598
chr1	169531110	169531720	ATACpk_peak_1033	176	.	6.75351	20.4818	17.6567	598
chr1	169531110	169531720	ATACpk_peak_1033	176	.	6.75351	20.4818	17.6567	598
chr1	169531110	169531720	ATACpk_peak_1033	176	.	6.75351	20.4818	17.6567	598
chr1	169531223	169531720	ATACpk_peak_1033	176	.	6.75351	20.4818	17.6567	598
chr1	169531223	169531720	ATACpk_peak_1033	176	.	6.75351	20.4818	17.6567	598
chr1	169531223	169531720	ATACpk_peak_1033	176	.	6.75351	20.4818	17.6567	598
chr1	169968927	169969657	ATACpk_peak_1034	491	.	12.3814	52.5757	49.1389	414
chr1	169968927	169969657	ATACpk_peak_1034	491	.	12.3814	52.5757	49.1389	414
chr1	169968927	169969657	ATACpk_peak_1034	491	.	12.3814	52.5757	49.1389	414
chr1	169969071	169969638	ATACpk_peak_1034	491	.	12.3814	52.5757	49.1389	414
chr1	169969071	169969638	ATACpk_peak_1034	491	.	12.3814	52.5757	49.1389	414
chr1	169969071	169969638	ATACpk_peak_1034	491	.	12.3814	52.5757	49.1389	414
chr1	169968917	169969638	ATACpk_peak_1034	491	.	12.3814	52.5757	49.1389	414
chr1	169968917	169969638	ATACpk_peak_1034	491	.	12.3814	52.5757	49.1389	414
chr1	169968917	169969638	ATACpk_peak_1034	491	.	12.3814	52.5757	49.1389	414
chr1	170174433	170175334	ATACpk_peak_1035	711	.	15.7582	74.9087	71.1769	485
chr1	170174433	170175334	ATACpk_peak_1035	711	.	15.7582	74.9087	71.1769	485
chr1	170174433	170175334	ATACpk_peak_1035	711	.	15.7582	74.9087	71.1769	485
chr1	170174433	170175334	ATACpk_peak_1035	711	.	15.7582	74.9087	71.1769	485
chr1	170174433	170175334	ATACpk_peak_1035	711	.	15.7582	74.9087	71.1769	485
chr1	170174433	170175334	ATACpk_peak_1035	711	.	15.7582	74.9087	71.1769	485
chr1	170174433	170175334	ATACpk_peak_1035	711	.	15.7582	74.9087	71.1769	485
chr1	170174433	170175334	ATACpk_peak_1035	711	.	15.7582	74.9087	71.1769	485
chr1	170174433	170175334	ATACpk_peak_1035	711	.	15.7582	74.9087	71.1769	485
chr1	170214919	170215472	ATACpk_peak_1036	367	.	10.3179	39.9396	36.7101	454
chr1	170214919	170215472	ATACpk_peak_1036	367	.	10.3179	39.9396	36.7101	454
chr1	170214919	170215472	ATACpk_peak_1036	367	.	10.3179	39.9396	36.7101	454
chr1	170214919	170215472	ATACpk_peak_1036	367	.	10.3179	39.9396	36.7101	454
chr1	170214919	170215472	ATACpk_peak_1036	367	.	10.3179	39.9396	36.7101	454
chr1	170214919	170215472	ATACpk_peak_1036	367	.	10.3179	39.9396	36.7101	454
chr1	170214919	170215470	ATACpk_peak_1036	367	.	10.3179	39.9396	36.7101	454
chr1	170214919	170215470	ATACpk_peak_1036	367	.	10.3179	39.9396	36.7101	454
chr1	170214919	170215470	ATACpk_peak_1036	367	.	10.3179	39.9396	36.7101	454
chr1	170255466	170255819	ATACpk_peak_1037	185	.	6.94111	21.415	18.5672	247
chr1	170255466	170255819	ATACpk_peak_1037	185	.	6.94111	21.415	18.5672	247
chr1	170255466	170255819	ATACpk_peak_1037	185	.	6.94111	21.415	18.5672	247
chr1	170255466	170255819	ATACpk_peak_1037	185	.	6.94111	21.415	18.5672	247
chr1	170255466	170255819	ATACpk_peak_1037	185	.	6.94111	21.415	18.5672	247
chr1	170255466	170255819	ATACpk_peak_1037	185	.	6.94111	21.415	18.5672	247
chr1	170255466	170255803	ATACpk_peak_1037	185	.	6.94111	21.415	18.5672	247
chr1	170255466	170255803	ATACpk_peak_1037	185	.	6.94111	21.415	18.5672	247
chr1	170255466	170255803	ATACpk_peak_1037	185	.	6.94111	21.415	18.5672	247
chr1	170734871	170735321	ATACpk_peak_1038	32	.	3.18916	5.49317	3.23067	221
chr1	170734871	170735321	ATACpk_peak_1038	32	.	3.18916	5.49317	3.23067	221
chr1	170734871	170735321	ATACpk_peak_1038	32	.	3.18916	5.49317	3.23067	221
chr1	170867742	170868702	ATACpk_peak_1039	70	.	4.31474	9.56711	7.0808	1093
chr1	170867742	170868702	ATACpk_peak_1039	70	.	4.31474	9.56711	7.0808	1093
chr1	170867742	170868702	ATACpk_peak_1039	70	.	4.31474	9.56711	7.0808	1093
chr1	170867663	170868804	ATACpk_peak_1039	70	.	4.31474	9.56711	7.0808	1093
chr1	170867663	170868804	ATACpk_peak_1039	70	.	4.31474	9.56711	7.0808	1093
chr1	170867663	170868804	ATACpk_peak_1039	70	.	4.31474	9.56711	7.0808	1093
chr1	170867904	170868753	ATACpk_peak_1039	70	.	4.31474	9.56711	7.0808	1093
chr1	170867904	170868753	ATACpk_peak_1039	70	.	4.31474	9.56711	7.0808	1093
chr1	170867904	170868753	ATACpk_peak_1039	70	.	4.31474	9.56711	7.0808	1093
chr1	170885031	170885477	ATACpk_peak_1040	100	.	5.06513	12.6585	10.057	139
chr1	170885031	170885477	ATACpk_peak_1040	100	.	5.06513	12.6585	10.057	139
chr1	170885031	170885477	ATACpk_peak_1040	100	.	5.06513	12.6585	10.057	139
chr1	170885015	170885477	ATACpk_peak_1040	100	.	5.06513	12.6585	10.057	139
chr1	170885015	170885477	ATACpk_peak_1040	100	.	5.06513	12.6585	10.057	139
chr1	170885015	170885477	ATACpk_peak_1040	100	.	5.06513	12.6585	10.057	139
chr1	170885015	170885410	ATACpk_peak_1040	100	.	5.06513	12.6585	10.057	139
chr1	170885015	170885410	ATACpk_peak_1040	100	.	5.06513	12.6585	10.057	139
chr1	170885015	170885410	ATACpk_peak_1040	100	.	5.06513	12.6585	10.057	139
chr1	170908171	170908469	ATACpk_peak_1041	63	.	4.12714	8.83787	6.38376	166
chr1	170908171	170908469	ATACpk_peak_1041	63	.	4.12714	8.83787	6.38376	166
chr1	170908171	170908469	ATACpk_peak_1041	63	.	4.12714	8.83787	6.38376	166
chr1	170908171	170908469	ATACpk_peak_1041	63	.	4.12714	8.83787	6.38376	166
chr1	170908171	170908469	ATACpk_peak_1041	63	.	4.12714	8.83787	6.38376	166
chr1	170908171	170908469	ATACpk_peak_1041	63	.	4.12714	8.83787	6.38376	166
chr1	170908171	170908469	ATACpk_peak_1041	63	.	4.12714	8.83787	6.38376	166
chr1	170908171	170908469	ATACpk_peak_1041	63	.	4.12714	8.83787	6.38376	166
chr1	170908171	170908469	ATACpk_peak_1041	63	.	4.12714	8.83787	6.38376	166
chr1	171121929	171123156	ATACpk_peak_1047	57	.	3.93955	8.12754	5.70762	503
chr1	171121929	171123156	ATACpk_peak_1047	57	.	3.93955	8.12754	5.70762	503
chr1	171121929	171123156	ATACpk_peak_1047	57	.	3.93955	8.12754	5.70762	503
chr1	171121929	171123165	ATACpk_peak_1047	57	.	3.93955	8.12754	5.70762	503
chr1	171121929	171123165	ATACpk_peak_1047	57	.	3.93955	8.12754	5.70762	503
chr1	171121929	171123165	ATACpk_peak_1047	57	.	3.93955	8.12754	5.70762	503
chr1	171121929	171123165	ATACpk_peak_1047	57	.	3.93955	8.12754	5.70762	503
chr1	171121929	171123165	ATACpk_peak_1047	57	.	3.93955	8.12754	5.70762	503
chr1	171121929	171123165	ATACpk_peak_1047	57	.	3.93955	8.12754	5.70762	503
chr1	171150352	171150717	ATACpk_peak_1048	116	.	5.44033	14.3002	11.646	274
chr1	171150352	171150717	ATACpk_peak_1048	116	.	5.44033	14.3002	11.646	274
chr1	171150352	171150717	ATACpk_peak_1048	116	.	5.44033	14.3002	11.646	274
chr1	171150352	171150685	ATACpk_peak_1048	116	.	5.44033	14.3002	11.646	274
chr1	171150352	171150685	ATACpk_peak_1048	116	.	5.44033	14.3002	11.646	274
chr1	171150352	171150685	ATACpk_peak_1048	116	.	5.44033	14.3002	11.646	274
chr1	171150526	171150717	ATACpk_peak_1048	116	.	5.44033	14.3002	11.646	274
chr1	171150526	171150717	ATACpk_peak_1048	116	.	5.44033	14.3002	11.646	274
chr1	171150526	171150717	ATACpk_peak_1048	116	.	5.44033	14.3002	11.646	274
chr1	171222235	171222826	ATACpk_peak_1049	108	.	5.25273	13.4718	10.8435	418
chr1	171222235	171222826	ATACpk_peak_1049	108	.	5.25273	13.4718	10.8435	418
chr1	171222235	171222826	ATACpk_peak_1049	108	.	5.25273	13.4718	10.8435	418
chr1	171222076	171222802	ATACpk_peak_1049	108	.	5.25273	13.4718	10.8435	418
chr1	171222076	171222802	ATACpk_peak_1049	108	.	5.25273	13.4718	10.8435	418
chr1	171222076	171222802	ATACpk_peak_1049	108	.	5.25273	13.4718	10.8435	418
chr1	171222097	171222797	ATACpk_peak_1049	108	.	5.25273	13.4718	10.8435	418
chr1	171222097	171222797	ATACpk_peak_1049	108	.	5.25273	13.4718	10.8435	418
chr1	171222097	171222797	ATACpk_peak_1049	108	.	5.25273	13.4718	10.8435	418
chr1	171246841	171247690	ATACpk_peak_1050	324	.	9.56747	35.5699	32.4211	444
chr1	171246841	171247690	ATACpk_peak_1050	324	.	9.56747	35.5699	32.4211	444
chr1	171246841	171247690	ATACpk_peak_1050	324	.	9.56747	35.5699	32.4211	444
chr1	171246841	171247849	ATACpk_peak_1050	324	.	9.56747	35.5699	32.4211	444
chr1	171246841	171247849	ATACpk_peak_1050	324	.	9.56747	35.5699	32.4211	444
chr1	171246841	171247849	ATACpk_peak_1050	324	.	9.56747	35.5699	32.4211	444
chr1	171246841	171247795	ATACpk_peak_1050	324	.	9.56747	35.5699	32.4211	444
chr1	171246841	171247795	ATACpk_peak_1050	324	.	9.56747	35.5699	32.4211	444
chr1	171246841	171247795	ATACpk_peak_1050	324	.	9.56747	35.5699	32.4211	444
chr1	171270043	171271283	ATACpk_peak_1051	345	.	9.94267	37.7386	34.549	539
chr1	171270043	171271283	ATACpk_peak_1051	345	.	9.94267	37.7386	34.549	539
chr1	171270043	171271283	ATACpk_peak_1051	345	.	9.94267	37.7386	34.549	539
chr1	171270043	171271313	ATACpk_peak_1051	345	.	9.94267	37.7386	34.549	539
chr1	171270043	171271313	ATACpk_peak_1051	345	.	9.94267	37.7386	34.549	539
chr1	171270043	171271313	ATACpk_peak_1051	345	.	9.94267	37.7386	34.549	539
chr1	171270048	171271248	ATACpk_peak_1051	345	.	9.94267	37.7386	34.549	539
chr1	171270048	171271248	ATACpk_peak_1051	345	.	9.94267	37.7386	34.549	539
chr1	171270048	171271248	ATACpk_peak_1051	345	.	9.94267	37.7386	34.549	539
chr1	171280372	171281889	ATACpk_peak_1052	514	.	12.7566	54.9621	51.4896	862
chr1	171280372	171281889	ATACpk_peak_1052	514	.	12.7566	54.9621	51.4896	862
chr1	171280372	171281889	ATACpk_peak_1052	514	.	12.7566	54.9621	51.4896	862
chr1	171280660	171281889	ATACpk_peak_1052	514	.	12.7566	54.9621	51.4896	862
chr1	171280660	171281889	ATACpk_peak_1052	514	.	12.7566	54.9621	51.4896	862
chr1	171280660	171281889	ATACpk_peak_1052	514	.	12.7566	54.9621	51.4896	862
chr1	171280442	171281889	ATACpk_peak_1052	514	.	12.7566	54.9621	51.4896	862
chr1	171280442	171281889	ATACpk_peak_1052	514	.	12.7566	54.9621	51.4896	862
chr1	171280442	171281889	ATACpk_peak_1052	514	.	12.7566	54.9621	51.4896	862
chr1	171286446	171286603	ATACpk_peak_1053	44	.	3.56435	6.76701	4.42147	643
chr1	171286446	171286603	ATACpk_peak_1053	44	.	3.56435	6.76701	4.42147	643
chr1	171286446	171286603	ATACpk_peak_1053	44	.	3.56435	6.76701	4.42147	643
chr1	171286446	171286603	ATACpk_peak_1053	44	.	3.56435	6.76701	4.42147	643
chr1	171286541	171286603	ATACpk_peak_1053	44	.	3.56435	6.76701	4.42147	643
chr1	171286541	171286603	ATACpk_peak_1053	44	.	3.56435	6.76701	4.42147	643
chr1	171287193	171288402	ATACpk_peak_1054	378	.	10.5055	41.0519	37.8028	1072
chr1	171287193	171288402	ATACpk_peak_1054	378	.	10.5055	41.0519	37.8028	1072
chr1	171287193	171288402	ATACpk_peak_1054	378	.	10.5055	41.0519	37.8028	1072
chr1	171286891	171288386	ATACpk_peak_1054	378	.	10.5055	41.0519	37.8028	1072
chr1	171286891	171288386	ATACpk_peak_1054	378	.	10.5055	41.0519	37.8028	1072
chr1	171286891	171288386	ATACpk_peak_1054	378	.	10.5055	41.0519	37.8028	1072
chr1	171287203	171288333	ATACpk_peak_1054	378	.	10.5055	41.0519	37.8028	1072
chr1	171287203	171288333	ATACpk_peak_1054	378	.	10.5055	41.0519	37.8028	1072
chr1	171287203	171288333	ATACpk_peak_1054	378	.	10.5055	41.0519	37.8028	1072
chr1	171306177	171307283	ATACpk_peak_1055	77	.	4.50234	10.3145	7.79751	586
chr1	171306177	171307283	ATACpk_peak_1055	77	.	4.50234	10.3145	7.79751	586
chr1	171306177	171307283	ATACpk_peak_1055	77	.	4.50234	10.3145	7.79751	586
chr1	171328313	171330205	ATACpk_peak_1056	855	.	17.8218	89.4031	85.5142	1364
chr1	171328313	171330205	ATACpk_peak_1056	855	.	17.8218	89.4031	85.5142	1364
chr1	171328313	171330205	ATACpk_peak_1056	855	.	17.8218	89.4031	85.5142	1364
chr1	171328398	171330137	ATACpk_peak_1056	855	.	17.8218	89.4031	85.5142	1364
chr1	171328398	171330137	ATACpk_peak_1056	855	.	17.8218	89.4031	85.5142	1364
chr1	171328398	171330137	ATACpk_peak_1056	855	.	17.8218	89.4031	85.5142	1364
chr1	171328463	171330205	ATACpk_peak_1056	855	.	17.8218	89.4031	85.5142	1364
chr1	171328463	171330205	ATACpk_peak_1056	855	.	17.8218	89.4031	85.5142	1364
chr1	171328463	171330205	ATACpk_peak_1056	855	.	17.8218	89.4031	85.5142	1364
chr1	171344906	171346236	ATACpk_peak_1057	242	.	8.06669	27.2456	24.263	729
chr1	171344906	171346236	ATACpk_peak_1057	242	.	8.06669	27.2456	24.263	729
chr1	171344906	171346236	ATACpk_peak_1057	242	.	8.06669	27.2456	24.263	729
chr1	171344875	171346310	ATACpk_peak_1057	242	.	8.06669	27.2456	24.263	729
chr1	171344875	171346310	ATACpk_peak_1057	242	.	8.06669	27.2456	24.263	729
chr1	171344875	171346310	ATACpk_peak_1057	242	.	8.06669	27.2456	24.263	729
chr1	171344888	171346236	ATACpk_peak_1057	242	.	8.06669	27.2456	24.263	729
chr1	171344888	171346236	ATACpk_peak_1057	242	.	8.06669	27.2456	24.263	729
chr1	171344888	171346236	ATACpk_peak_1057	242	.	8.06669	27.2456	24.263	729
chr1	171360267	171361326	ATACpk_peak_1058	445	.	11.631	47.882	44.5182	1226
chr1	171360267	171361326	ATACpk_peak_1058	445	.	11.631	47.882	44.5182	1226
chr1	171360267	171361326	ATACpk_peak_1058	445	.	11.631	47.882	44.5182	1226
chr1	171359893	171361634	ATACpk_peak_1058	445	.	11.631	47.882	44.5182	1226
chr1	171359893	171361634	ATACpk_peak_1058	445	.	11.631	47.882	44.5182	1226
chr1	171359893	171361634	ATACpk_peak_1058	445	.	11.631	47.882	44.5182	1226
chr1	171359893	171361634	ATACpk_peak_1058	445	.	11.631	47.882	44.5182	1226
chr1	171359893	171361634	ATACpk_peak_1058	445	.	11.631	47.882	44.5182	1226
chr1	171359893	171361634	ATACpk_peak_1058	445	.	11.631	47.882	44.5182	1226
chr1	171410964	171412196	ATACpk_peak_1059	282	.	8.81708	31.3349	28.2675	531
chr1	171410964	171412196	ATACpk_peak_1059	282	.	8.81708	31.3349	28.2675	531
chr1	171410964	171412196	ATACpk_peak_1059	282	.	8.81708	31.3349	28.2675	531
chr1	171410964	171412148	ATACpk_peak_1059	282	.	8.81708	31.3349	28.2675	531
chr1	171410964	171412148	ATACpk_peak_1059	282	.	8.81708	31.3349	28.2675	531
chr1	171410964	171412148	ATACpk_peak_1059	282	.	8.81708	31.3349	28.2675	531
chr1	171410964	171412180	ATACpk_peak_1059	282	.	8.81708	31.3349	28.2675	531
chr1	171410964	171412180	ATACpk_peak_1059	282	.	8.81708	31.3349	28.2675	531
chr1	171410964	171412180	ATACpk_peak_1059	282	.	8.81708	31.3349	28.2675	531
chr1	171437319	171437994	ATACpk_peak_1060	124	.	5.62792	15.1431	12.4635	480
chr1	171437206	171437994	ATACpk_peak_1060	124	.	5.62792	15.1431	12.4635	480
chr1	171437206	171437994	ATACpk_peak_1060	124	.	5.62792	15.1431	12.4635	480
chr1	171437381	171438066	ATACpk_peak_1060	124	.	5.62792	15.1431	12.4635	480
chr1	171437381	171438066	ATACpk_peak_1060	124	.	5.62792	15.1431	12.4635	480
chr1	171437381	171438066	ATACpk_peak_1060	124	.	5.62792	15.1431	12.4635	480
chr1	171437319	171438066	ATACpk_peak_1060	124	.	5.62792	15.1431	12.4635	480
chr1	171437275	171438066	ATACpk_peak_1060	124	.	5.62792	15.1431	12.4635	480
chr1	171437275	171438066	ATACpk_peak_1060	124	.	5.62792	15.1431	12.4635	480
chr1	171502573	171503922	ATACpk_peak_1061	124	.	5.62792	15.1431	12.4635	747
chr1	171502573	171503922	ATACpk_peak_1061	124	.	5.62792	15.1431	12.4635	747
chr1	171502573	171503922	ATACpk_peak_1061	124	.	5.62792	15.1431	12.4635	747
chr1	171502659	171503922	ATACpk_peak_1061	124	.	5.62792	15.1431	12.4635	747
chr1	171502659	171503922	ATACpk_peak_1061	124	.	5.62792	15.1431	12.4635	747
chr1	171502659	171503922	ATACpk_peak_1061	124	.	5.62792	15.1431	12.4635	747
chr1	171503158	171503922	ATACpk_peak_1061	124	.	5.62792	15.1431	12.4635	747
chr1	171503158	171503922	ATACpk_peak_1061	124	.	5.62792	15.1431	12.4635	747
chr1	171503158	171503922	ATACpk_peak_1061	124	.	5.62792	15.1431	12.4635	747
chr1	171600725	171601142	ATACpk_peak_1063	57	.	3.93955	8.12754	5.70762	137
chr1	171600725	171601142	ATACpk_peak_1063	57	.	3.93955	8.12754	5.70762	137
chr1	171600725	171601142	ATACpk_peak_1063	57	.	3.93955	8.12754	5.70762	137
chr1	171600725	171601142	ATACpk_peak_1063	57	.	3.93955	8.12754	5.70762	137
chr1	171600725	171601142	ATACpk_peak_1063	57	.	3.93955	8.12754	5.70762	137
chr1	171600725	171601142	ATACpk_peak_1063	57	.	3.93955	8.12754	5.70762	137
chr1	171652635	171652894	ATACpk_peak_1064	32	.	3.18916	5.49317	3.23067	132
chr1	171652635	171652894	ATACpk_peak_1064	32	.	3.18916	5.49317	3.23067	132
chr1	171652635	171652894	ATACpk_peak_1064	32	.	3.18916	5.49317	3.23067	132
chr1	171652635	171652938	ATACpk_peak_1064	32	.	3.18916	5.49317	3.23067	132
chr1	171652635	171652938	ATACpk_peak_1064	32	.	3.18916	5.49317	3.23067	132
chr1	171652635	171652938	ATACpk_peak_1064	32	.	3.18916	5.49317	3.23067	132
chr1	172017066	172017355	ATACpk_peak_1065	38	.	3.37675	6.11872	3.81342	64
chr1	172017066	172017355	ATACpk_peak_1065	38	.	3.37675	6.11872	3.81342	64
chr1	172017066	172017355	ATACpk_peak_1065	38	.	3.37675	6.11872	3.81342	64
chr1	172017066	172017192	ATACpk_peak_1065	38	.	3.37675	6.11872	3.81342	64
chr1	172017066	172017192	ATACpk_peak_1065	38	.	3.37675	6.11872	3.81342	64
chr1	172017066	172017192	ATACpk_peak_1065	38	.	3.37675	6.11872	3.81342	64
chr1	172026984	172027494	ATACpk_peak_1066	100	.	5.06513	12.6585	10.057	111
chr1	172026984	172027494	ATACpk_peak_1066	100	.	5.06513	12.6585	10.057	111
chr1	172026984	172027494	ATACpk_peak_1066	100	.	5.06513	12.6585	10.057	111
chr1	172026984	172027494	ATACpk_peak_1066	100	.	5.06513	12.6585	10.057	111
chr1	172026984	172027494	ATACpk_peak_1066	100	.	5.06513	12.6585	10.057	111
chr1	172026984	172027494	ATACpk_peak_1066	100	.	5.06513	12.6585	10.057	111
chr1	172026984	172027479	ATACpk_peak_1066	100	.	5.06513	12.6585	10.057	111
chr1	172026984	172027479	ATACpk_peak_1066	100	.	5.06513	12.6585	10.057	111
chr1	172026984	172027479	ATACpk_peak_1066	100	.	5.06513	12.6585	10.057	111
chr1	172053775	172054375	ATACpk_peak_1067	77	.	4.50234	10.3145	7.79751	283
chr1	172053775	172054375	ATACpk_peak_1067	77	.	4.50234	10.3145	7.79751	283
chr1	172053775	172054375	ATACpk_peak_1067	77	.	4.50234	10.3145	7.79751	283
chr1	172053775	172054375	ATACpk_peak_1067	77	.	4.50234	10.3145	7.79751	283
chr1	172053775	172054375	ATACpk_peak_1067	77	.	4.50234	10.3145	7.79751	283
chr1	172053775	172054375	ATACpk_peak_1067	77	.	4.50234	10.3145	7.79751	283
chr1	172053775	172054375	ATACpk_peak_1067	77	.	4.50234	10.3145	7.79751	283
chr1	172053775	172054375	ATACpk_peak_1067	77	.	4.50234	10.3145	7.79751	283
chr1	172053775	172054375	ATACpk_peak_1067	77	.	4.50234	10.3145	7.79751	283
chr1	172082490	172083093	ATACpk_peak_1068	292	.	9.00468	32.3804	29.2928	249
chr1	172082490	172083093	ATACpk_peak_1068	292	.	9.00468	32.3804	29.2928	249
chr1	172082490	172083093	ATACpk_peak_1068	292	.	9.00468	32.3804	29.2928	249
chr1	172082488	172083093	ATACpk_peak_1068	292	.	9.00468	32.3804	29.2928	249
chr1	172082488	172083093	ATACpk_peak_1068	292	.	9.00468	32.3804	29.2928	249
chr1	172082488	172083093	ATACpk_peak_1068	292	.	9.00468	32.3804	29.2928	249
chr1	172082488	172083093	ATACpk_peak_1068	292	.	9.00468	32.3804	29.2928	249
chr1	172082488	172083093	ATACpk_peak_1068	292	.	9.00468	32.3804	29.2928	249
chr1	172082488	172083093	ATACpk_peak_1068	292	.	9.00468	32.3804	29.2928	249
chr1	172126429	172127016	ATACpk_peak_1069	124	.	5.62792	15.1431	12.4635	290
chr1	172126429	172127016	ATACpk_peak_1069	124	.	5.62792	15.1431	12.4635	290
chr1	172126429	172127016	ATACpk_peak_1069	124	.	5.62792	15.1431	12.4635	290
chr1	172126429	172127016	ATACpk_peak_1069	124	.	5.62792	15.1431	12.4635	290
chr1	172126429	172127016	ATACpk_peak_1069	124	.	5.62792	15.1431	12.4635	290
chr1	172126429	172127016	ATACpk_peak_1069	124	.	5.62792	15.1431	12.4635	290
chr1	172126512	172127016	ATACpk_peak_1069	124	.	5.62792	15.1431	12.4635	290
chr1	172126512	172127016	ATACpk_peak_1069	124	.	5.62792	15.1431	12.4635	290
chr1	172126512	172127016	ATACpk_peak_1069	124	.	5.62792	15.1431	12.4635	290
chr1	172147431	172148649	ATACpk_peak_1070	514	.	12.7566	54.9621	51.4896	810
chr1	172147431	172148649	ATACpk_peak_1070	514	.	12.7566	54.9621	51.4896	810
chr1	172147431	172148649	ATACpk_peak_1070	514	.	12.7566	54.9621	51.4896	810
chr1	172147426	172148649	ATACpk_peak_1070	514	.	12.7566	54.9621	51.4896	810
chr1	172147426	172148649	ATACpk_peak_1070	514	.	12.7566	54.9621	51.4896	810
chr1	172147426	172148649	ATACpk_peak_1070	514	.	12.7566	54.9621	51.4896	810
chr1	172147583	172148536	ATACpk_peak_1070	514	.	12.7566	54.9621	51.4896	810
chr1	172147583	172148536	ATACpk_peak_1070	514	.	12.7566	54.9621	51.4896	810
chr1	172147583	172148536	ATACpk_peak_1070	514	.	12.7566	54.9621	51.4896	810
chr1	172200564	172200571	ATACpk_peak_1072	38	.	3.37675	6.11872	3.81342	273
chr1	172202963	172203716	ATACpk_peak_1073	44	.	3.56435	6.76701	4.42147	585
chr1	172202963	172203716	ATACpk_peak_1073	44	.	3.56435	6.76701	4.42147	585
chr1	172202963	172203716	ATACpk_peak_1073	44	.	3.56435	6.76701	4.42147	585
chr1	172202771	172203682	ATACpk_peak_1073	44	.	3.56435	6.76701	4.42147	585
chr1	172202771	172203682	ATACpk_peak_1073	44	.	3.56435	6.76701	4.42147	585
chr1	172202771	172203682	ATACpk_peak_1073	44	.	3.56435	6.76701	4.42147	585
chr1	172203153	172203716	ATACpk_peak_1073	44	.	3.56435	6.76701	4.42147	585
chr1	172203153	172203716	ATACpk_peak_1073	44	.	3.56435	6.76701	4.42147	585
chr1	172203153	172203716	ATACpk_peak_1073	44	.	3.56435	6.76701	4.42147	585
chr1	172204311	172205045	ATACpk_peak_1074	26	.	3.00156	4.89156	2.67543	314
chr1	172204311	172205045	ATACpk_peak_1074	26	.	3.00156	4.89156	2.67543	314
chr1	172204311	172205045	ATACpk_peak_1074	26	.	3.00156	4.89156	2.67543	314
chr1	172204311	172204912	ATACpk_peak_1074	26	.	3.00156	4.89156	2.67543	314
chr1	172204311	172204912	ATACpk_peak_1074	26	.	3.00156	4.89156	2.67543	314
chr1	172204311	172204912	ATACpk_peak_1074	26	.	3.00156	4.89156	2.67543	314
chr1	172205635	172207070	ATACpk_peak_1075	124	.	5.62792	15.1431	12.4635	1121
chr1	172205635	172207070	ATACpk_peak_1075	124	.	5.62792	15.1431	12.4635	1121
chr1	172205635	172207070	ATACpk_peak_1075	124	.	5.62792	15.1431	12.4635	1121
chr1	172205635	172207448	ATACpk_peak_1075	124	.	5.62792	15.1431	12.4635	1121
chr1	172205635	172207358	ATACpk_peak_1075	124	.	5.62792	15.1431	12.4635	1121
chr1	172205635	172207448	ATACpk_peak_1075	124	.	5.62792	15.1431	12.4635	1121
chr1	172205635	172206925	ATACpk_peak_1075	124	.	5.62792	15.1431	12.4635	1121
chr1	172205635	172206925	ATACpk_peak_1075	124	.	5.62792	15.1431	12.4635	1121
chr1	172205635	172206925	ATACpk_peak_1075	124	.	5.62792	15.1431	12.4635	1121
chr1	172312154	172312452	ATACpk_peak_1076	38	.	3.37675	6.11872	3.81342	254
chr1	172312207	172312452	ATACpk_peak_1076	38	.	3.37675	6.11872	3.81342	254
chr1	172312154	172312452	ATACpk_peak_1076	38	.	3.37675	6.11872	3.81342	254
chr1	172318256	172318458	ATACpk_peak_1077	92	.	4.87753	11.8608	9.28651	744
chr1	172318256	172318458	ATACpk_peak_1077	92	.	4.87753	11.8608	9.28651	744
chr1	172318256	172318458	ATACpk_peak_1077	92	.	4.87753	11.8608	9.28651	744
chr1	172319393	172319622	ATACpk_peak_1077	92	.	4.87753	11.8608	9.28651	744
chr1	172319953	172320119	ATACpk_peak_1077	92	.	4.87753	11.8608	9.28651	744
chr1	172319393	172320119	ATACpk_peak_1077	92	.	4.87753	11.8608	9.28651	744
chr1	172319393	172320119	ATACpk_peak_1077	92	.	4.87753	11.8608	9.28651	744
chr1	172318828	172319622	ATACpk_peak_1077	92	.	4.87753	11.8608	9.28651	744
chr1	172319953	172320119	ATACpk_peak_1077	92	.	4.87753	11.8608	9.28651	744
chr1	172318828	172320119	ATACpk_peak_1077	92	.	4.87753	11.8608	9.28651	744
chr1	172318828	172320119	ATACpk_peak_1077	92	.	4.87753	11.8608	9.28651	744
chr1	172318256	172318832	ATACpk_peak_1077	92	.	4.87753	11.8608	9.28651	744
chr1	172318256	172318832	ATACpk_peak_1077	92	.	4.87753	11.8608	9.28651	744
chr1	172318256	172318832	ATACpk_peak_1077	92	.	4.87753	11.8608	9.28651	744
chr1	172319953	172320119	ATACpk_peak_1077	92	.	4.87753	11.8608	9.28651	744
chr1	172319934	172320119	ATACpk_peak_1077	92	.	4.87753	11.8608	9.28651	744
chr1	172319934	172320119	ATACpk_peak_1077	92	.	4.87753	11.8608	9.28651	744
chr1	172325570	172326564	ATACpk_peak_1078	108	.	5.25273	13.4718	10.8435	1050
chr1	172325570	172326564	ATACpk_peak_1078	108	.	5.25273	13.4718	10.8435	1050
chr1	172325570	172326564	ATACpk_peak_1078	108	.	5.25273	13.4718	10.8435	1050
chr1	172325257	172326564	ATACpk_peak_1078	108	.	5.25273	13.4718	10.8435	1050
chr1	172325257	172326564	ATACpk_peak_1078	108	.	5.25273	13.4718	10.8435	1050
chr1	172325257	172326564	ATACpk_peak_1078	108	.	5.25273	13.4718	10.8435	1050
chr1	172325548	172326564	ATACpk_peak_1078	108	.	5.25273	13.4718	10.8435	1050
chr1	172325548	172326564	ATACpk_peak_1078	108	.	5.25273	13.4718	10.8435	1050
chr1	172325548	172326564	ATACpk_peak_1078	108	.	5.25273	13.4718	10.8435	1050
chr1	172329079	172329367	ATACpk_peak_1079	57	.	3.93955	8.12754	5.70762	223
chr1	172329079	172329367	ATACpk_peak_1079	57	.	3.93955	8.12754	5.70762	223
chr1	172329079	172329367	ATACpk_peak_1079	57	.	3.93955	8.12754	5.70762	223
chr1	172329128	172329367	ATACpk_peak_1079	57	.	3.93955	8.12754	5.70762	223
chr1	172329128	172329367	ATACpk_peak_1079	57	.	3.93955	8.12754	5.70762	223
chr1	172329128	172329367	ATACpk_peak_1079	57	.	3.93955	8.12754	5.70762	223
chr1	172329079	172329367	ATACpk_peak_1079	57	.	3.93955	8.12754	5.70762	223
chr1	172329079	172329367	ATACpk_peak_1079	57	.	3.93955	8.12754	5.70762	223
chr1	172329079	172329367	ATACpk_peak_1079	57	.	3.93955	8.12754	5.70762	223
chr1	172376143	172377327	ATACpk_peak_1080	262	.	8.44189	29.2712	26.2456	396
chr1	172376143	172377327	ATACpk_peak_1080	262	.	8.44189	29.2712	26.2456	396
chr1	172376143	172377327	ATACpk_peak_1080	262	.	8.44189	29.2712	26.2456	396
chr1	172376106	172377330	ATACpk_peak_1080	262	.	8.44189	29.2712	26.2456	396
chr1	172376106	172377330	ATACpk_peak_1080	262	.	8.44189	29.2712	26.2456	396
chr1	172376106	172377330	ATACpk_peak_1080	262	.	8.44189	29.2712	26.2456	396
chr1	172376094	172377330	ATACpk_peak_1080	262	.	8.44189	29.2712	26.2456	396
chr1	172376092	172377330	ATACpk_peak_1080	262	.	8.44189	29.2712	26.2456	396
chr1	172376092	172377330	ATACpk_peak_1080	262	.	8.44189	29.2712	26.2456	396
chr1	172481991	172482250	ATACpk_peak_1081	38	.	3.37675	6.11872	3.81342	359
chr1	172481991	172482250	ATACpk_peak_1081	38	.	3.37675	6.11872	3.81342	359
chr1	172481991	172482250	ATACpk_peak_1081	38	.	3.37675	6.11872	3.81342	359
chr1	172490350	172490909	ATACpk_peak_1082	44	.	3.56435	6.76701	4.42147	375
chr1	172490350	172490909	ATACpk_peak_1082	44	.	3.56435	6.76701	4.42147	375
chr1	172490350	172490909	ATACpk_peak_1082	44	.	3.56435	6.76701	4.42147	375
chr1	172490350	172490909	ATACpk_peak_1082	44	.	3.56435	6.76701	4.42147	375
chr1	172490350	172490909	ATACpk_peak_1082	44	.	3.56435	6.76701	4.42147	375
chr1	172490350	172490909	ATACpk_peak_1082	44	.	3.56435	6.76701	4.42147	375
chr1	172490350	172490857	ATACpk_peak_1082	44	.	3.56435	6.76701	4.42147	375
chr1	172490350	172490857	ATACpk_peak_1082	44	.	3.56435	6.76701	4.42147	375
chr1	172490350	172490857	ATACpk_peak_1082	44	.	3.56435	6.76701	4.42147	375
chr1	172520814	172521508	ATACpk_peak_1085	108	.	5.25273	13.4718	10.8435	247
chr1	172520814	172521508	ATACpk_peak_1085	108	.	5.25273	13.4718	10.8435	247
chr1	172520814	172521508	ATACpk_peak_1085	108	.	5.25273	13.4718	10.8435	247
chr1	172520814	172521660	ATACpk_peak_1085	108	.	5.25273	13.4718	10.8435	247
chr1	172520814	172521660	ATACpk_peak_1085	108	.	5.25273	13.4718	10.8435	247
chr1	172520814	172521660	ATACpk_peak_1085	108	.	5.25273	13.4718	10.8435	247
chr1	172520814	172521162	ATACpk_peak_1085	108	.	5.25273	13.4718	10.8435	247
chr1	172520814	172521162	ATACpk_peak_1085	108	.	5.25273	13.4718	10.8435	247
chr1	172520814	172521162	ATACpk_peak_1085	108	.	5.25273	13.4718	10.8435	247
chr1	172632521	172633245	ATACpk_peak_1086	204	.	7.3163	23.3155	20.4228	341
chr1	172632521	172633245	ATACpk_peak_1086	204	.	7.3163	23.3155	20.4228	341
chr1	172632521	172633245	ATACpk_peak_1086	204	.	7.3163	23.3155	20.4228	341
chr1	172632521	172633245	ATACpk_peak_1086	204	.	7.3163	23.3155	20.4228	341
chr1	172632521	172633245	ATACpk_peak_1086	204	.	7.3163	23.3155	20.4228	341
chr1	172632521	172633245	ATACpk_peak_1086	204	.	7.3163	23.3155	20.4228	341
chr1	172632542	172633245	ATACpk_peak_1086	204	.	7.3163	23.3155	20.4228	341
chr1	172632542	172633245	ATACpk_peak_1086	204	.	7.3163	23.3155	20.4228	341
chr1	172632542	172633245	ATACpk_peak_1086	204	.	7.3163	23.3155	20.4228	341
chr1	173913645	173914196	ATACpk_peak_1087	21	.	2.81396	4.31522	2.14996	22
chr1	173913645	173914196	ATACpk_peak_1087	21	.	2.81396	4.31522	2.14996	22
chr1	173913645	173914196	ATACpk_peak_1087	21	.	2.81396	4.31522	2.14996	22
chr1	173913645	173914196	ATACpk_peak_1087	21	.	2.81396	4.31522	2.14996	22
chr1	173913645	173914196	ATACpk_peak_1087	21	.	2.81396	4.31522	2.14996	22
chr1	173913645	173914196	ATACpk_peak_1087	21	.	2.81396	4.31522	2.14996	22
chr1	175492374	175492633	ATACpk_peak_1090	132	.	5.81552	16	13.295	211
chr1	175492374	175492633	ATACpk_peak_1090	132	.	5.81552	16	13.295	211
chr1	175492374	175492633	ATACpk_peak_1090	132	.	5.81552	16	13.295	211
chr1	175492374	175492722	ATACpk_peak_1090	132	.	5.81552	16	13.295	211
chr1	175492374	175492722	ATACpk_peak_1090	132	.	5.81552	16	13.295	211
chr1	175492374	175492722	ATACpk_peak_1090	132	.	5.81552	16	13.295	211
chr1	175492374	175492644	ATACpk_peak_1090	132	.	5.81552	16	13.295	211
chr1	175492374	175492644	ATACpk_peak_1090	132	.	5.81552	16	13.295	211
chr1	175492374	175492644	ATACpk_peak_1090	132	.	5.81552	16	13.295	211
chr1	175550087	175550668	ATACpk_peak_1091	92	.	4.87753	11.8608	9.28651	420
chr1	175550087	175550668	ATACpk_peak_1091	92	.	4.87753	11.8608	9.28651	420
chr1	175550087	175550668	ATACpk_peak_1091	92	.	4.87753	11.8608	9.28651	420
chr1	175549852	175550765	ATACpk_peak_1091	92	.	4.87753	11.8608	9.28651	420
chr1	175549929	175550765	ATACpk_peak_1091	92	.	4.87753	11.8608	9.28651	420
chr1	175549852	175550765	ATACpk_peak_1091	92	.	4.87753	11.8608	9.28651	420
chr1	175550021	175550805	ATACpk_peak_1091	92	.	4.87753	11.8608	9.28651	420
chr1	175550021	175550805	ATACpk_peak_1091	92	.	4.87753	11.8608	9.28651	420
chr1	175550021	175550805	ATACpk_peak_1091	92	.	4.87753	11.8608	9.28651	420
chr1	175625157	175626051	ATACpk_peak_1092	776	.	16.6962	81.4246	77.6181	418
chr1	175625157	175626051	ATACpk_peak_1092	776	.	16.6962	81.4246	77.6181	418
chr1	175625157	175626051	ATACpk_peak_1092	776	.	16.6962	81.4246	77.6181	418
chr1	175625157	175626051	ATACpk_peak_1092	776	.	16.6962	81.4246	77.6181	418
chr1	175625157	175626051	ATACpk_peak_1092	776	.	16.6962	81.4246	77.6181	418
chr1	175625157	175626051	ATACpk_peak_1092	776	.	16.6962	81.4246	77.6181	418
chr1	175625218	175626051	ATACpk_peak_1092	776	.	16.6962	81.4246	77.6181	418
chr1	175625218	175626051	ATACpk_peak_1092	776	.	16.6962	81.4246	77.6181	418
chr1	175625218	175626051	ATACpk_peak_1092	776	.	16.6962	81.4246	77.6181	418
chr1	175692163	175693550	ATACpk_peak_1093	990	.	19.6977	103.059	99.0461	717
chr1	175692163	175693550	ATACpk_peak_1093	990	.	19.6977	103.059	99.0461	717
chr1	175692163	175693550	ATACpk_peak_1093	990	.	19.6977	103.059	99.0461	717
chr1	175692163	175693592	ATACpk_peak_1093	990	.	19.6977	103.059	99.0461	717
chr1	175692163	175693592	ATACpk_peak_1093	990	.	19.6977	103.059	99.0461	717
chr1	175692163	175693592	ATACpk_peak_1093	990	.	19.6977	103.059	99.0461	717
chr1	175692163	175693293	ATACpk_peak_1093	990	.	19.6977	103.059	99.0461	717
chr1	175692163	175693293	ATACpk_peak_1093	990	.	19.6977	103.059	99.0461	717
chr1	175692163	175693293	ATACpk_peak_1093	990	.	19.6977	103.059	99.0461	717
chr1	175788407	175788648	ATACpk_peak_1094	44	.	3.56435	6.76701	4.42147	446
chr1	175788407	175788648	ATACpk_peak_1094	44	.	3.56435	6.76701	4.42147	446
chr1	175788407	175788648	ATACpk_peak_1094	44	.	3.56435	6.76701	4.42147	446
chr1	175788407	175788863	ATACpk_peak_1094	44	.	3.56435	6.76701	4.42147	446
chr1	175788407	175788863	ATACpk_peak_1094	44	.	3.56435	6.76701	4.42147	446
chr1	175788407	175788863	ATACpk_peak_1094	44	.	3.56435	6.76701	4.42147	446
chr1	175788407	175788864	ATACpk_peak_1094	44	.	3.56435	6.76701	4.42147	446
chr1	175788407	175788864	ATACpk_peak_1094	44	.	3.56435	6.76701	4.42147	446
chr1	175788407	175788864	ATACpk_peak_1094	44	.	3.56435	6.76701	4.42147	446
chr1	175880495	175881089	ATACpk_peak_1095	167	.	6.56591	19.5605	16.7585	262
chr1	175880495	175881089	ATACpk_peak_1095	167	.	6.56591	19.5605	16.7585	262
chr1	175880495	175881089	ATACpk_peak_1095	167	.	6.56591	19.5605	16.7585	262
chr1	175880495	175881074	ATACpk_peak_1095	167	.	6.56591	19.5605	16.7585	262
chr1	175880495	175881074	ATACpk_peak_1095	167	.	6.56591	19.5605	16.7585	262
chr1	175880495	175881074	ATACpk_peak_1095	167	.	6.56591	19.5605	16.7585	262
chr1	175880745	175881026	ATACpk_peak_1095	167	.	6.56591	19.5605	16.7585	262
chr1	175880745	175881026	ATACpk_peak_1095	167	.	6.56591	19.5605	16.7585	262
chr1	175880745	175881026	ATACpk_peak_1095	167	.	6.56591	19.5605	16.7585	262
chr1	176813382	176815084	ATACpk_peak_1096	1557	.	27.014	159.95	155.712	1113
chr1	176813382	176815084	ATACpk_peak_1096	1557	.	27.014	159.95	155.712	1113
chr1	176813382	176815084	ATACpk_peak_1096	1557	.	27.014	159.95	155.712	1113
chr1	176813399	176815084	ATACpk_peak_1096	1557	.	27.014	159.95	155.712	1113
chr1	176813399	176815084	ATACpk_peak_1096	1557	.	27.014	159.95	155.712	1113
chr1	176813399	176815084	ATACpk_peak_1096	1557	.	27.014	159.95	155.712	1113
chr1	176813350	176815084	ATACpk_peak_1096	1557	.	27.014	159.95	155.712	1113
chr1	176813350	176815084	ATACpk_peak_1096	1557	.	27.014	159.95	155.712	1113
chr1	176813350	176815084	ATACpk_peak_1096	1557	.	27.014	159.95	155.712	1113
chr1	176835380	176836064	ATACpk_peak_1097	92	.	4.87753	11.8608	9.28651	651
chr1	176835380	176836064	ATACpk_peak_1097	92	.	4.87753	11.8608	9.28651	651
chr1	176835380	176836064	ATACpk_peak_1097	92	.	4.87753	11.8608	9.28651	651
chr1	176835289	176835922	ATACpk_peak_1097	92	.	4.87753	11.8608	9.28651	651
chr1	176835289	176835922	ATACpk_peak_1097	92	.	4.87753	11.8608	9.28651	651
chr1	176835289	176835922	ATACpk_peak_1097	92	.	4.87753	11.8608	9.28651	651
chr1	177257387	177259108	ATACpk_peak_1098	313	.	9.37987	34.4981	31.3698	1329
chr1	177257387	177259108	ATACpk_peak_1098	313	.	9.37987	34.4981	31.3698	1329
chr1	177257387	177259108	ATACpk_peak_1098	313	.	9.37987	34.4981	31.3698	1329
chr1	177257387	177259108	ATACpk_peak_1098	313	.	9.37987	34.4981	31.3698	1329
chr1	177257387	177259108	ATACpk_peak_1098	313	.	9.37987	34.4981	31.3698	1329
chr1	177257387	177259108	ATACpk_peak_1098	313	.	9.37987	34.4981	31.3698	1329
chr1	177257387	177259108	ATACpk_peak_1098	313	.	9.37987	34.4981	31.3698	1329
chr1	177257387	177259108	ATACpk_peak_1098	313	.	9.37987	34.4981	31.3698	1329
chr1	177257387	177259108	ATACpk_peak_1098	313	.	9.37987	34.4981	31.3698	1329
chr1	177441641	177442248	ATACpk_peak_1099	636	.	14.6326	67.2598	63.6192	415
chr1	177441641	177442248	ATACpk_peak_1099	636	.	14.6326	67.2598	63.6192	415
chr1	177441641	177442248	ATACpk_peak_1099	636	.	14.6326	67.2598	63.6192	415
chr1	177441641	177442250	ATACpk_peak_1099	636	.	14.6326	67.2598	63.6192	415
chr1	177441641	177442250	ATACpk_peak_1099	636	.	14.6326	67.2598	63.6192	415
chr1	177441641	177442250	ATACpk_peak_1099	636	.	14.6326	67.2598	63.6192	415
chr1	177441641	177442225	ATACpk_peak_1099	636	.	14.6326	67.2598	63.6192	415
chr1	177441641	177442225	ATACpk_peak_1099	636	.	14.6326	67.2598	63.6192	415
chr1	177441641	177442225	ATACpk_peak_1099	636	.	14.6326	67.2598	63.6192	415
chr1	177653359	177653718	ATACpk_peak_1100	176	.	6.75351	20.4818	17.6567	104
chr1	177653359	177653718	ATACpk_peak_1100	176	.	6.75351	20.4818	17.6567	104
chr1	177653359	177653718	ATACpk_peak_1100	176	.	6.75351	20.4818	17.6567	104
chr1	177659852	177660185	ATACpk_peak_1101	70	.	4.31474	9.56711	7.0808	207
chr1	177659852	177660185	ATACpk_peak_1101	70	.	4.31474	9.56711	7.0808	207
chr1	177659852	177660185	ATACpk_peak_1101	70	.	4.31474	9.56711	7.0808	207
chr1	177659852	177660139	ATACpk_peak_1101	70	.	4.31474	9.56711	7.0808	207
chr1	177659852	177660139	ATACpk_peak_1101	70	.	4.31474	9.56711	7.0808	207
chr1	177659852	177660139	ATACpk_peak_1101	70	.	4.31474	9.56711	7.0808	207
chr1	177795592	177796884	ATACpk_peak_1102	1031	.	20.2605	107.238	103.192	1176
chr1	177795592	177796884	ATACpk_peak_1102	1031	.	20.2605	107.238	103.192	1176
chr1	177795592	177796884	ATACpk_peak_1102	1031	.	20.2605	107.238	103.192	1176
chr1	177795555	177797356	ATACpk_peak_1102	1031	.	20.2605	107.238	103.192	1176
chr1	177795555	177797356	ATACpk_peak_1102	1031	.	20.2605	107.238	103.192	1176
chr1	177795555	177797356	ATACpk_peak_1102	1031	.	20.2605	107.238	103.192	1176
chr1	177795874	177797092	ATACpk_peak_1102	1031	.	20.2605	107.238	103.192	1176
chr1	177795874	177797092	ATACpk_peak_1102	1031	.	20.2605	107.238	103.192	1176
chr1	177795874	177797092	ATACpk_peak_1102	1031	.	20.2605	107.238	103.192	1176
chr1	177808063	177808572	ATACpk_peak_1103	150	.	6.19072	17.7546	15.0004	408
chr1	177808063	177808572	ATACpk_peak_1103	150	.	6.19072	17.7546	15.0004	408
chr1	177808063	177808572	ATACpk_peak_1103	150	.	6.19072	17.7546	15.0004	408
chr1	177808063	177808587	ATACpk_peak_1103	150	.	6.19072	17.7546	15.0004	408
chr1	177808063	177808587	ATACpk_peak_1103	150	.	6.19072	17.7546	15.0004	408
chr1	177808063	177808587	ATACpk_peak_1103	150	.	6.19072	17.7546	15.0004	408
chr1	177808063	177808522	ATACpk_peak_1103	150	.	6.19072	17.7546	15.0004	408
chr1	177808063	177808522	ATACpk_peak_1103	150	.	6.19072	17.7546	15.0004	408
chr1	177808063	177808522	ATACpk_peak_1103	150	.	6.19072	17.7546	15.0004	408
chr1	177982696	177984458	ATACpk_peak_1106	868	.	18.0094	90.749	86.847	1348
chr1	177982696	177984458	ATACpk_peak_1106	868	.	18.0094	90.749	86.847	1348
chr1	177982696	177984458	ATACpk_peak_1106	868	.	18.0094	90.749	86.847	1348
chr1	177982599	177984404	ATACpk_peak_1106	868	.	18.0094	90.749	86.847	1348
chr1	177982599	177984404	ATACpk_peak_1106	868	.	18.0094	90.749	86.847	1348
chr1	177982599	177984404	ATACpk_peak_1106	868	.	18.0094	90.749	86.847	1348
chr1	177982532	177984214	ATACpk_peak_1106	868	.	18.0094	90.749	86.847	1348
chr1	177982532	177984214	ATACpk_peak_1106	868	.	18.0094	90.749	86.847	1348
chr1	177982532	177984214	ATACpk_peak_1106	868	.	18.0094	90.749	86.847	1348
chr1	177991139	177991606	ATACpk_peak_1107	100	.	5.06513	12.6585	10.057	332
chr1	177991139	177991606	ATACpk_peak_1107	100	.	5.06513	12.6585	10.057	332
chr1	177991139	177991606	ATACpk_peak_1107	100	.	5.06513	12.6585	10.057	332
chr1	177991139	177991525	ATACpk_peak_1107	100	.	5.06513	12.6585	10.057	332
chr1	177991139	177991525	ATACpk_peak_1107	100	.	5.06513	12.6585	10.057	332
chr1	177991139	177991525	ATACpk_peak_1107	100	.	5.06513	12.6585	10.057	332
chr1	177991139	177991520	ATACpk_peak_1107	100	.	5.06513	12.6585	10.057	332
chr1	177991139	177991520	ATACpk_peak_1107	100	.	5.06513	12.6585	10.057	332
chr1	177991139	177991520	ATACpk_peak_1107	100	.	5.06513	12.6585	10.057	332
chr1	178162295	178163220	ATACpk_peak_1108	124	.	5.62792	15.1431	12.4635	532
chr1	178162295	178163220	ATACpk_peak_1108	124	.	5.62792	15.1431	12.4635	532
chr1	178162295	178163220	ATACpk_peak_1108	124	.	5.62792	15.1431	12.4635	532
chr1	178162248	178162972	ATACpk_peak_1108	124	.	5.62792	15.1431	12.4635	532
chr1	178162248	178162972	ATACpk_peak_1108	124	.	5.62792	15.1431	12.4635	532
chr1	178162248	178162972	ATACpk_peak_1108	124	.	5.62792	15.1431	12.4635	532
chr1	178162614	178163072	ATACpk_peak_1108	124	.	5.62792	15.1431	12.4635	532
chr1	178162614	178163072	ATACpk_peak_1108	124	.	5.62792	15.1431	12.4635	532
chr1	178162614	178163072	ATACpk_peak_1108	124	.	5.62792	15.1431	12.4635	532
chr1	178187284	178188372	ATACpk_peak_1109	763	.	16.5086	80.1115	76.3195	272
chr1	178187284	178188372	ATACpk_peak_1109	763	.	16.5086	80.1115	76.3195	272
chr1	178187284	178188372	ATACpk_peak_1109	763	.	16.5086	80.1115	76.3195	272
chr1	178187284	178188372	ATACpk_peak_1109	763	.	16.5086	80.1115	76.3195	272
chr1	178187284	178188372	ATACpk_peak_1109	763	.	16.5086	80.1115	76.3195	272
chr1	178187284	178188372	ATACpk_peak_1109	763	.	16.5086	80.1115	76.3195	272
chr1	178187294	178188372	ATACpk_peak_1109	763	.	16.5086	80.1115	76.3195	272
chr1	178187294	178188372	ATACpk_peak_1109	763	.	16.5086	80.1115	76.3195	272
chr1	178187294	178188372	ATACpk_peak_1109	763	.	16.5086	80.1115	76.3195	272
chr1	178275725	178276709	ATACpk_peak_1110	167	.	6.56591	19.5605	16.7585	998
chr1	178275725	178276709	ATACpk_peak_1110	167	.	6.56591	19.5605	16.7585	998
chr1	178275725	178276709	ATACpk_peak_1110	167	.	6.56591	19.5605	16.7585	998
chr1	178275403	178276709	ATACpk_peak_1110	167	.	6.56591	19.5605	16.7585	998
chr1	178275403	178276709	ATACpk_peak_1110	167	.	6.56591	19.5605	16.7585	998
chr1	178275403	178276709	ATACpk_peak_1110	167	.	6.56591	19.5605	16.7585	998
chr1	178275906	178276709	ATACpk_peak_1110	167	.	6.56591	19.5605	16.7585	998
chr1	178275906	178276709	ATACpk_peak_1110	167	.	6.56591	19.5605	16.7585	998
chr1	178275906	178276709	ATACpk_peak_1110	167	.	6.56591	19.5605	16.7585	998
chr1	178317597	178321326	ATACpk_peak_1111	1187	.	22.3241	122.862	118.732	1430
chr1	178317597	178321326	ATACpk_peak_1111	1187	.	22.3241	122.862	118.732	1430
chr1	178317597	178321326	ATACpk_peak_1111	1187	.	22.3241	122.862	118.732	1430
chr1	178321632	178322262	ATACpk_peak_1111	1187	.	22.3241	122.862	118.732	1430
chr1	178321632	178322262	ATACpk_peak_1111	1187	.	22.3241	122.862	118.732	1430
chr1	178321632	178322262	ATACpk_peak_1111	1187	.	22.3241	122.862	118.732	1430
chr1	178317451	178322444	ATACpk_peak_1111	1187	.	22.3241	122.862	118.732	1430
chr1	178317451	178322444	ATACpk_peak_1111	1187	.	22.3241	122.862	118.732	1430
chr1	178317451	178322444	ATACpk_peak_1111	1187	.	22.3241	122.862	118.732	1430
chr1	178317451	178322444	ATACpk_peak_1111	1187	.	22.3241	122.862	118.732	1430
chr1	178317451	178322444	ATACpk_peak_1111	1187	.	22.3241	122.862	118.732	1430
chr1	178317451	178322444	ATACpk_peak_1111	1187	.	22.3241	122.862	118.732	1430
chr1	178336166	178338613	ATACpk_peak_1112	724	.	15.9458	76.2019	72.4551	855
chr1	178336166	178338613	ATACpk_peak_1112	724	.	15.9458	76.2019	72.4551	855
chr1	178336166	178338613	ATACpk_peak_1112	724	.	15.9458	76.2019	72.4551	855
chr1	178336120	178339092	ATACpk_peak_1112	724	.	15.9458	76.2019	72.4551	855
chr1	178336120	178339092	ATACpk_peak_1112	724	.	15.9458	76.2019	72.4551	855
chr1	178336120	178339092	ATACpk_peak_1112	724	.	15.9458	76.2019	72.4551	855
chr1	178336120	178338469	ATACpk_peak_1112	724	.	15.9458	76.2019	72.4551	855
chr1	178336120	178338469	ATACpk_peak_1112	724	.	15.9458	76.2019	72.4551	855
chr1	178336120	178338469	ATACpk_peak_1112	724	.	15.9458	76.2019	72.4551	855
chr1	178405644	178406915	ATACpk_peak_1114	611	.	14.2574	64.7537	61.1451	633
chr1	178405644	178406847	ATACpk_peak_1114	611	.	14.2574	64.7537	61.1451	633
chr1	178405644	178406915	ATACpk_peak_1114	611	.	14.2574	64.7537	61.1451	633
chr1	178405697	178406587	ATACpk_peak_1114	611	.	14.2574	64.7537	61.1451	633
chr1	178405697	178406587	ATACpk_peak_1114	611	.	14.2574	64.7537	61.1451	633
chr1	178405697	178406587	ATACpk_peak_1114	611	.	14.2574	64.7537	61.1451	633
chr1	178405645	178406879	ATACpk_peak_1114	611	.	14.2574	64.7537	61.1451	633
chr1	178405645	178406847	ATACpk_peak_1114	611	.	14.2574	64.7537	61.1451	633
chr1	178405645	178406879	ATACpk_peak_1114	611	.	14.2574	64.7537	61.1451	633
chr1	178644808	178645602	ATACpk_peak_1115	50	.	3.75195	7.43695	5.05349	382
chr1	178644808	178645602	ATACpk_peak_1115	50	.	3.75195	7.43695	5.05349	382
chr1	178644808	178645602	ATACpk_peak_1115	50	.	3.75195	7.43695	5.05349	382
chr1	179491241	179491541	ATACpk_peak_1117	38	.	3.37675	6.11872	3.81342	152
chr1	179491241	179491541	ATACpk_peak_1117	38	.	3.37675	6.11872	3.81342	152
chr1	179491241	179491541	ATACpk_peak_1117	38	.	3.37675	6.11872	3.81342	152
chr1	179491241	179491541	ATACpk_peak_1117	38	.	3.37675	6.11872	3.81342	152
chr1	179491241	179491541	ATACpk_peak_1117	38	.	3.37675	6.11872	3.81342	152
chr1	179491241	179491541	ATACpk_peak_1117	38	.	3.37675	6.11872	3.81342	152
chr1	179491241	179491497	ATACpk_peak_1117	38	.	3.37675	6.11872	3.81342	152
chr1	179491241	179491497	ATACpk_peak_1117	38	.	3.37675	6.11872	3.81342	152
chr1	179491241	179491497	ATACpk_peak_1117	38	.	3.37675	6.11872	3.81342	152
chr1	179517224	179518117	ATACpk_peak_1118	92	.	4.87753	11.8608	9.28651	585
chr1	179517224	179518117	ATACpk_peak_1118	92	.	4.87753	11.8608	9.28651	585
chr1	179517224	179518117	ATACpk_peak_1118	92	.	4.87753	11.8608	9.28651	585
chr1	179517224	179518117	ATACpk_peak_1118	92	.	4.87753	11.8608	9.28651	585
chr1	179517224	179518117	ATACpk_peak_1118	92	.	4.87753	11.8608	9.28651	585
chr1	179517224	179518117	ATACpk_peak_1118	92	.	4.87753	11.8608	9.28651	585
chr1	179517786	179518102	ATACpk_peak_1118	92	.	4.87753	11.8608	9.28651	585
chr1	179517786	179518102	ATACpk_peak_1118	92	.	4.87753	11.8608	9.28651	585
chr1	179517786	179518102	ATACpk_peak_1118	92	.	4.87753	11.8608	9.28651	585
chr1	179545651	179546854	ATACpk_peak_1119	562	.	13.507	59.81	56.2679	623
chr1	179545651	179546854	ATACpk_peak_1119	562	.	13.507	59.81	56.2679	623
chr1	179545651	179546854	ATACpk_peak_1119	562	.	13.507	59.81	56.2679	623
chr1	179545687	179546854	ATACpk_peak_1119	562	.	13.507	59.81	56.2679	623
chr1	179545687	179546854	ATACpk_peak_1119	562	.	13.507	59.81	56.2679	623
chr1	179545687	179546854	ATACpk_peak_1119	562	.	13.507	59.81	56.2679	623
chr1	179545873	179546854	ATACpk_peak_1119	562	.	13.507	59.81	56.2679	623
chr1	179545873	179546854	ATACpk_peak_1119	562	.	13.507	59.81	56.2679	623
chr1	179545873	179546854	ATACpk_peak_1119	562	.	13.507	59.81	56.2679	623
chr1	179593072	179594088	ATACpk_peak_1120	108	.	5.25273	13.4718	10.8435	749
chr1	179593072	179594088	ATACpk_peak_1120	108	.	5.25273	13.4718	10.8435	749
chr1	179593072	179594088	ATACpk_peak_1120	108	.	5.25273	13.4718	10.8435	749
chr1	179593081	179593924	ATACpk_peak_1120	108	.	5.25273	13.4718	10.8435	749
chr1	179593081	179593924	ATACpk_peak_1120	108	.	5.25273	13.4718	10.8435	749
chr1	179593081	179593924	ATACpk_peak_1120	108	.	5.25273	13.4718	10.8435	749
chr1	179593386	179593963	ATACpk_peak_1120	108	.	5.25273	13.4718	10.8435	749
chr1	179593386	179593963	ATACpk_peak_1120	108	.	5.25273	13.4718	10.8435	749
chr1	179593386	179593963	ATACpk_peak_1120	108	.	5.25273	13.4718	10.8435	749
chr1	179602900	179603178	ATACpk_peak_1121	38	.	3.37675	6.11872	3.81342	44
chr1	179602900	179603178	ATACpk_peak_1121	38	.	3.37675	6.11872	3.81342	44
chr1	179602900	179603178	ATACpk_peak_1121	38	.	3.37675	6.11872	3.81342	44
chr1	179602908	179603178	ATACpk_peak_1121	38	.	3.37675	6.11872	3.81342	44
chr1	179602908	179603178	ATACpk_peak_1121	38	.	3.37675	6.11872	3.81342	44
chr1	179602908	179603178	ATACpk_peak_1121	38	.	3.37675	6.11872	3.81342	44
chr1	179618685	179618847	ATACpk_peak_1122	26	.	3.00156	4.89156	2.67543	89
chr1	179618685	179618847	ATACpk_peak_1122	26	.	3.00156	4.89156	2.67543	89
chr1	179618685	179618847	ATACpk_peak_1122	26	.	3.00156	4.89156	2.67543	89
chr1	179660581	179661089	ATACpk_peak_1123	70	.	4.31474	9.56711	7.0808	298
chr1	179660621	179661089	ATACpk_peak_1123	70	.	4.31474	9.56711	7.0808	298
chr1	179660621	179661089	ATACpk_peak_1123	70	.	4.31474	9.56711	7.0808	298
chr1	179660790	179661090	ATACpk_peak_1123	70	.	4.31474	9.56711	7.0808	298
chr1	179660790	179661090	ATACpk_peak_1123	70	.	4.31474	9.56711	7.0808	298
chr1	179660790	179661090	ATACpk_peak_1123	70	.	4.31474	9.56711	7.0808	298
chr1	179660621	179661090	ATACpk_peak_1123	70	.	4.31474	9.56711	7.0808	298
chr1	179660621	179661090	ATACpk_peak_1123	70	.	4.31474	9.56711	7.0808	298
chr1	179660621	179661090	ATACpk_peak_1123	70	.	4.31474	9.56711	7.0808	298
chr1	179667917	179668760	ATACpk_peak_1124	356	.	10.1303	38.8351	35.6252	339
chr1	179667917	179668760	ATACpk_peak_1124	356	.	10.1303	38.8351	35.6252	339
chr1	179667917	179668760	ATACpk_peak_1124	356	.	10.1303	38.8351	35.6252	339
chr1	179667917	179668760	ATACpk_peak_1124	356	.	10.1303	38.8351	35.6252	339
chr1	179667917	179668760	ATACpk_peak_1124	356	.	10.1303	38.8351	35.6252	339
chr1	179667917	179668760	ATACpk_peak_1124	356	.	10.1303	38.8351	35.6252	339
chr1	179667918	179668742	ATACpk_peak_1124	356	.	10.1303	38.8351	35.6252	339
chr1	179667918	179668742	ATACpk_peak_1124	356	.	10.1303	38.8351	35.6252	339
chr1	179667918	179668742	ATACpk_peak_1124	356	.	10.1303	38.8351	35.6252	339
chr1	179743280	179744240	ATACpk_peak_1125	70	.	4.31474	9.56711	7.0808	1489
chr1	179743280	179744240	ATACpk_peak_1125	70	.	4.31474	9.56711	7.0808	1489
chr1	179743280	179744240	ATACpk_peak_1125	70	.	4.31474	9.56711	7.0808	1489
chr1	179742872	179744240	ATACpk_peak_1125	70	.	4.31474	9.56711	7.0808	1489
chr1	179742872	179744240	ATACpk_peak_1125	70	.	4.31474	9.56711	7.0808	1489
chr1	179742872	179744240	ATACpk_peak_1125	70	.	4.31474	9.56711	7.0808	1489
chr1	179743905	179744233	ATACpk_peak_1125	70	.	4.31474	9.56711	7.0808	1489
chr1	179743905	179744233	ATACpk_peak_1125	70	.	4.31474	9.56711	7.0808	1489
chr1	179743905	179744233	ATACpk_peak_1125	70	.	4.31474	9.56711	7.0808	1489
chr1	179802760	179803998	ATACpk_peak_1127	468	.	12.0062	50.2154	46.8149	882
chr1	179802760	179803998	ATACpk_peak_1127	468	.	12.0062	50.2154	46.8149	882
chr1	179802760	179803998	ATACpk_peak_1127	468	.	12.0062	50.2154	46.8149	882
chr1	179802600	179803998	ATACpk_peak_1127	468	.	12.0062	50.2154	46.8149	882
chr1	179802600	179803998	ATACpk_peak_1127	468	.	12.0062	50.2154	46.8149	882
chr1	179802600	179803998	ATACpk_peak_1127	468	.	12.0062	50.2154	46.8149	882
chr1	179802809	179803998	ATACpk_peak_1127	468	.	12.0062	50.2154	46.8149	882
chr1	179802809	179803998	ATACpk_peak_1127	468	.	12.0062	50.2154	46.8149	882
chr1	179802809	179803998	ATACpk_peak_1127	468	.	12.0062	50.2154	46.8149	882
chr1	179838238	179839849	ATACpk_peak_1128	141	.	6.00312	16.8707	14.1409	427
chr1	179838238	179839849	ATACpk_peak_1128	141	.	6.00312	16.8707	14.1409	427
chr1	179838238	179839849	ATACpk_peak_1128	141	.	6.00312	16.8707	14.1409	427
chr1	179838263	179839849	ATACpk_peak_1128	141	.	6.00312	16.8707	14.1409	427
chr1	179838263	179839849	ATACpk_peak_1128	141	.	6.00312	16.8707	14.1409	427
chr1	179838263	179839849	ATACpk_peak_1128	141	.	6.00312	16.8707	14.1409	427
chr1	179838230	179839849	ATACpk_peak_1128	141	.	6.00312	16.8707	14.1409	427
chr1	179838230	179839849	ATACpk_peak_1128	141	.	6.00312	16.8707	14.1409	427
chr1	179838230	179839849	ATACpk_peak_1128	141	.	6.00312	16.8707	14.1409	427
chr1	179889656	179890359	ATACpk_peak_1129	150	.	6.19072	17.7546	15.0004	190
chr1	179889656	179890359	ATACpk_peak_1129	150	.	6.19072	17.7546	15.0004	190
chr1	179889656	179890359	ATACpk_peak_1129	150	.	6.19072	17.7546	15.0004	190
chr1	179889726	179890296	ATACpk_peak_1129	150	.	6.19072	17.7546	15.0004	190
chr1	179889726	179890296	ATACpk_peak_1129	150	.	6.19072	17.7546	15.0004	190
chr1	179889726	179890296	ATACpk_peak_1129	150	.	6.19072	17.7546	15.0004	190
chr1	179889716	179890232	ATACpk_peak_1129	150	.	6.19072	17.7546	15.0004	190
chr1	179889716	179890232	ATACpk_peak_1129	150	.	6.19072	17.7546	15.0004	190
chr1	179889716	179890232	ATACpk_peak_1129	150	.	6.19072	17.7546	15.0004	190
chr1	179904350	179904811	ATACpk_peak_1130	70	.	4.31474	9.56711	7.0808	1416
chr1	179904350	179904811	ATACpk_peak_1130	70	.	4.31474	9.56711	7.0808	1416
chr1	180195412	180196522	ATACpk_peak_1132	686	.	15.383	72.3379	68.6356	877
chr1	180195412	180196522	ATACpk_peak_1132	686	.	15.383	72.3379	68.6356	877
chr1	180195412	180196522	ATACpk_peak_1132	686	.	15.383	72.3379	68.6356	877
chr1	180195770	180196522	ATACpk_peak_1132	686	.	15.383	72.3379	68.6356	877
chr1	180195770	180196522	ATACpk_peak_1132	686	.	15.383	72.3379	68.6356	877
chr1	180195770	180196522	ATACpk_peak_1132	686	.	15.383	72.3379	68.6356	877
chr1	180195579	180196383	ATACpk_peak_1132	686	.	15.383	72.3379	68.6356	877
chr1	180195579	180196383	ATACpk_peak_1132	686	.	15.383	72.3379	68.6356	877
chr1	180195579	180196383	ATACpk_peak_1132	686	.	15.383	72.3379	68.6356	877
chr1	180242238	180244407	ATACpk_peak_1134	176	.	6.75351	20.4818	17.6567	1465
chr1	180242238	180244407	ATACpk_peak_1134	176	.	6.75351	20.4818	17.6567	1465
chr1	180242238	180244407	ATACpk_peak_1134	176	.	6.75351	20.4818	17.6567	1465
chr1	180242280	180244538	ATACpk_peak_1134	176	.	6.75351	20.4818	17.6567	1465
chr1	180242280	180244538	ATACpk_peak_1134	176	.	6.75351	20.4818	17.6567	1465
chr1	180242280	180244538	ATACpk_peak_1134	176	.	6.75351	20.4818	17.6567	1465
chr1	180242432	180244276	ATACpk_peak_1134	176	.	6.75351	20.4818	17.6567	1465
chr1	180242432	180244276	ATACpk_peak_1134	176	.	6.75351	20.4818	17.6567	1465
chr1	180242432	180244276	ATACpk_peak_1134	176	.	6.75351	20.4818	17.6567	1465
chr1	180255897	180256339	ATACpk_peak_1135	108	.	5.25273	13.4718	10.8435	265
chr1	180255897	180256339	ATACpk_peak_1135	108	.	5.25273	13.4718	10.8435	265
chr1	180255897	180256339	ATACpk_peak_1135	108	.	5.25273	13.4718	10.8435	265
chr1	180255860	180256339	ATACpk_peak_1135	108	.	5.25273	13.4718	10.8435	265
chr1	180255860	180256339	ATACpk_peak_1135	108	.	5.25273	13.4718	10.8435	265
chr1	180255860	180256339	ATACpk_peak_1135	108	.	5.25273	13.4718	10.8435	265
chr1	180255848	180256339	ATACpk_peak_1135	108	.	5.25273	13.4718	10.8435	265
chr1	180255848	180256339	ATACpk_peak_1135	108	.	5.25273	13.4718	10.8435	265
chr1	180255848	180256339	ATACpk_peak_1135	108	.	5.25273	13.4718	10.8435	265
chr1	180286291	180286551	ATACpk_peak_1136	77	.	4.50234	10.3145	7.79751	287
chr1	180286291	180286551	ATACpk_peak_1136	77	.	4.50234	10.3145	7.79751	287
chr1	180286291	180286551	ATACpk_peak_1136	77	.	4.50234	10.3145	7.79751	287
chr1	180286121	180286551	ATACpk_peak_1136	77	.	4.50234	10.3145	7.79751	287
chr1	180286121	180286551	ATACpk_peak_1136	77	.	4.50234	10.3145	7.79751	287
chr1	180286121	180286551	ATACpk_peak_1136	77	.	4.50234	10.3145	7.79751	287
chr1	180286086	180286551	ATACpk_peak_1136	77	.	4.50234	10.3145	7.79751	287
chr1	180286086	180286551	ATACpk_peak_1136	77	.	4.50234	10.3145	7.79751	287
chr1	180286086	180286551	ATACpk_peak_1136	77	.	4.50234	10.3145	7.79751	287
chr1	180365247	180365600	ATACpk_peak_1137	194	.	7.1287	22.3596	19.4893	93
chr1	180365247	180365600	ATACpk_peak_1137	194	.	7.1287	22.3596	19.4893	93
chr1	180365247	180365600	ATACpk_peak_1137	194	.	7.1287	22.3596	19.4893	93
chr1	180365247	180365667	ATACpk_peak_1137	194	.	7.1287	22.3596	19.4893	93
chr1	180365247	180365667	ATACpk_peak_1137	194	.	7.1287	22.3596	19.4893	93
chr1	180365247	180365667	ATACpk_peak_1137	194	.	7.1287	22.3596	19.4893	93
chr1	180365247	180365667	ATACpk_peak_1137	194	.	7.1287	22.3596	19.4893	93
chr1	180365247	180365667	ATACpk_peak_1137	194	.	7.1287	22.3596	19.4893	93
chr1	180365247	180365667	ATACpk_peak_1137	194	.	7.1287	22.3596	19.4893	93
chr1	180387367	180387798	ATACpk_peak_1138	70	.	4.31474	9.56711	7.0808	655
chr1	180387367	180387798	ATACpk_peak_1138	70	.	4.31474	9.56711	7.0808	655
chr1	180387367	180387798	ATACpk_peak_1138	70	.	4.31474	9.56711	7.0808	655
chr1	180387488	180388458	ATACpk_peak_1138	70	.	4.31474	9.56711	7.0808	655
chr1	180387488	180388458	ATACpk_peak_1138	70	.	4.31474	9.56711	7.0808	655
chr1	180387488	180388458	ATACpk_peak_1138	70	.	4.31474	9.56711	7.0808	655
chr1	180387421	180388206	ATACpk_peak_1138	70	.	4.31474	9.56711	7.0808	655
chr1	180387421	180388206	ATACpk_peak_1138	70	.	4.31474	9.56711	7.0808	655
chr1	180387421	180388206	ATACpk_peak_1138	70	.	4.31474	9.56711	7.0808	655
chr1	180547633	180548231	ATACpk_peak_1140	21	.	2.81396	4.31522	2.14996	427
chr1	180547633	180548231	ATACpk_peak_1140	21	.	2.81396	4.31522	2.14996	427
chr1	180547633	180548231	ATACpk_peak_1140	21	.	2.81396	4.31522	2.14996	427
chr1	180568322	180569474	ATACpk_peak_1141	356	.	10.1303	38.8351	35.6252	961
chr1	180568322	180569474	ATACpk_peak_1141	356	.	10.1303	38.8351	35.6252	961
chr1	180568322	180569474	ATACpk_peak_1141	356	.	10.1303	38.8351	35.6252	961
chr1	180568420	180569713	ATACpk_peak_1141	356	.	10.1303	38.8351	35.6252	961
chr1	180568420	180569713	ATACpk_peak_1141	356	.	10.1303	38.8351	35.6252	961
chr1	180568420	180569713	ATACpk_peak_1141	356	.	10.1303	38.8351	35.6252	961
chr1	180568328	180569517	ATACpk_peak_1141	356	.	10.1303	38.8351	35.6252	961
chr1	180568328	180569517	ATACpk_peak_1141	356	.	10.1303	38.8351	35.6252	961
chr1	180568328	180569517	ATACpk_peak_1141	356	.	10.1303	38.8351	35.6252	961
chr1	180640795	180641804	ATACpk_peak_1142	108	.	5.25273	13.4718	10.8435	562
chr1	180640795	180641804	ATACpk_peak_1142	108	.	5.25273	13.4718	10.8435	562
chr1	180640795	180641804	ATACpk_peak_1142	108	.	5.25273	13.4718	10.8435	562
chr1	180640612	180641818	ATACpk_peak_1142	108	.	5.25273	13.4718	10.8435	562
chr1	180640612	180641818	ATACpk_peak_1142	108	.	5.25273	13.4718	10.8435	562
chr1	180640612	180641818	ATACpk_peak_1142	108	.	5.25273	13.4718	10.8435	562
chr1	180640647	180641800	ATACpk_peak_1142	108	.	5.25273	13.4718	10.8435	562
chr1	180640647	180641800	ATACpk_peak_1142	108	.	5.25273	13.4718	10.8435	562
chr1	180640647	180641800	ATACpk_peak_1142	108	.	5.25273	13.4718	10.8435	562
chr1	180725460	180726618	ATACpk_peak_1143	422	.	11.2558	45.5763	42.2495	527
chr1	180725460	180726618	ATACpk_peak_1143	422	.	11.2558	45.5763	42.2495	527
chr1	180725460	180726618	ATACpk_peak_1143	422	.	11.2558	45.5763	42.2495	527
chr1	180725574	180726618	ATACpk_peak_1143	422	.	11.2558	45.5763	42.2495	527
chr1	180725574	180726618	ATACpk_peak_1143	422	.	11.2558	45.5763	42.2495	527
chr1	180725574	180726618	ATACpk_peak_1143	422	.	11.2558	45.5763	42.2495	527
chr1	180725759	180726529	ATACpk_peak_1143	422	.	11.2558	45.5763	42.2495	527
chr1	180725759	180726529	ATACpk_peak_1143	422	.	11.2558	45.5763	42.2495	527
chr1	180725759	180726529	ATACpk_peak_1143	422	.	11.2558	45.5763	42.2495	527
chr1	180768576	180768719	ATACpk_peak_1144	44	.	3.56435	6.76701	4.42147	37
chr1	180768576	180768718	ATACpk_peak_1144	44	.	3.56435	6.76701	4.42147	37
chr1	180768576	180768867	ATACpk_peak_1144	44	.	3.56435	6.76701	4.42147	37
chr1	180790763	180791153	ATACpk_peak_1145	38	.	3.37675	6.11872	3.81342	131
chr1	180790763	180791153	ATACpk_peak_1145	38	.	3.37675	6.11872	3.81342	131
chr1	180790763	180791153	ATACpk_peak_1145	38	.	3.37675	6.11872	3.81342	131
chr1	180790590	180791153	ATACpk_peak_1145	38	.	3.37675	6.11872	3.81342	131
chr1	180790590	180791153	ATACpk_peak_1145	38	.	3.37675	6.11872	3.81342	131
chr1	180790590	180791153	ATACpk_peak_1145	38	.	3.37675	6.11872	3.81342	131
chr1	180790590	180791153	ATACpk_peak_1145	38	.	3.37675	6.11872	3.81342	131
chr1	180790590	180791153	ATACpk_peak_1145	38	.	3.37675	6.11872	3.81342	131
chr1	180790590	180791153	ATACpk_peak_1145	38	.	3.37675	6.11872	3.81342	131
chr1	180793543	180794250	ATACpk_peak_1146	85	.	4.68994	11.0793	8.53295	344
chr1	180793543	180794250	ATACpk_peak_1146	85	.	4.68994	11.0793	8.53295	344
chr1	180793543	180794250	ATACpk_peak_1146	85	.	4.68994	11.0793	8.53295	344
chr1	180793543	180794250	ATACpk_peak_1146	85	.	4.68994	11.0793	8.53295	344
chr1	180793543	180794250	ATACpk_peak_1146	85	.	4.68994	11.0793	8.53295	344
chr1	180793543	180794250	ATACpk_peak_1146	85	.	4.68994	11.0793	8.53295	344
chr1	180793490	180794250	ATACpk_peak_1146	85	.	4.68994	11.0793	8.53295	344
chr1	180793490	180794250	ATACpk_peak_1146	85	.	4.68994	11.0793	8.53295	344
chr1	180793490	180794250	ATACpk_peak_1146	85	.	4.68994	11.0793	8.53295	344
chr1	180800905	180800921	ATACpk_peak_1147	26	.	3.00156	4.89156	2.67543	153
chr1	180800905	180800921	ATACpk_peak_1147	26	.	3.00156	4.89156	2.67543	153
chr1	180800905	180800921	ATACpk_peak_1147	26	.	3.00156	4.89156	2.67543	153
chr1	180800905	180801169	ATACpk_peak_1147	26	.	3.00156	4.89156	2.67543	153
chr1	180800905	180801169	ATACpk_peak_1147	26	.	3.00156	4.89156	2.67543	153
chr1	180800905	180801169	ATACpk_peak_1147	26	.	3.00156	4.89156	2.67543	153
chr1	180800905	180801169	ATACpk_peak_1147	26	.	3.00156	4.89156	2.67543	153
chr1	180800905	180801169	ATACpk_peak_1147	26	.	3.00156	4.89156	2.67543	153
chr1	180800905	180801169	ATACpk_peak_1147	26	.	3.00156	4.89156	2.67543	153
chr1	180813012	180814290	ATACpk_peak_1148	411	.	11.0682	44.4342	41.1261	761
chr1	180813012	180814290	ATACpk_peak_1148	411	.	11.0682	44.4342	41.1261	761
chr1	180813012	180814290	ATACpk_peak_1148	411	.	11.0682	44.4342	41.1261	761
chr1	180813012	180814290	ATACpk_peak_1148	411	.	11.0682	44.4342	41.1261	761
chr1	180813012	180814290	ATACpk_peak_1148	411	.	11.0682	44.4342	41.1261	761
chr1	180813012	180814290	ATACpk_peak_1148	411	.	11.0682	44.4342	41.1261	761
chr1	180813271	180814290	ATACpk_peak_1148	411	.	11.0682	44.4342	41.1261	761
chr1	180813271	180814290	ATACpk_peak_1148	411	.	11.0682	44.4342	41.1261	761
chr1	180813271	180814290	ATACpk_peak_1148	411	.	11.0682	44.4342	41.1261	761
chr1	180849845	180851255	ATACpk_peak_1149	636	.	14.6326	67.2598	63.6192	1127
chr1	180849845	180851255	ATACpk_peak_1149	636	.	14.6326	67.2598	63.6192	1127
chr1	180849845	180851255	ATACpk_peak_1149	636	.	14.6326	67.2598	63.6192	1127
chr1	180850029	180851255	ATACpk_peak_1149	636	.	14.6326	67.2598	63.6192	1127
chr1	180850029	180851255	ATACpk_peak_1149	636	.	14.6326	67.2598	63.6192	1127
chr1	180850029	180851255	ATACpk_peak_1149	636	.	14.6326	67.2598	63.6192	1127
chr1	180849961	180851221	ATACpk_peak_1149	636	.	14.6326	67.2598	63.6192	1127
chr1	180849961	180851221	ATACpk_peak_1149	636	.	14.6326	67.2598	63.6192	1127
chr1	180849961	180851221	ATACpk_peak_1149	636	.	14.6326	67.2598	63.6192	1127
chr1	180903225	180904753	ATACpk_peak_1150	389	.	10.6931	42.1718	38.903	990
chr1	180903225	180904753	ATACpk_peak_1150	389	.	10.6931	42.1718	38.903	990
chr1	180903225	180904753	ATACpk_peak_1150	389	.	10.6931	42.1718	38.903	990
chr1	180903327	180904753	ATACpk_peak_1150	389	.	10.6931	42.1718	38.903	990
chr1	180903327	180904753	ATACpk_peak_1150	389	.	10.6931	42.1718	38.903	990
chr1	180903327	180904753	ATACpk_peak_1150	389	.	10.6931	42.1718	38.903	990
chr1	180903240	180904753	ATACpk_peak_1150	389	.	10.6931	42.1718	38.903	990
chr1	180903240	180904753	ATACpk_peak_1150	389	.	10.6931	42.1718	38.903	990
chr1	180903240	180904753	ATACpk_peak_1150	389	.	10.6931	42.1718	38.903	990
chr1	180906694	180907093	ATACpk_peak_1151	32	.	3.18916	5.49317	3.23067	60
chr1	180906694	180906874	ATACpk_peak_1151	32	.	3.18916	5.49317	3.23067	60
chr1	180906694	180907093	ATACpk_peak_1151	32	.	3.18916	5.49317	3.23067	60
chr1	181143730	181144678	ATACpk_peak_1152	324	.	9.56747	35.5699	32.4211	539
chr1	181143730	181144678	ATACpk_peak_1152	324	.	9.56747	35.5699	32.4211	539
chr1	181143730	181144678	ATACpk_peak_1152	324	.	9.56747	35.5699	32.4211	539
chr1	181143725	181144678	ATACpk_peak_1152	324	.	9.56747	35.5699	32.4211	539
chr1	181143725	181144678	ATACpk_peak_1152	324	.	9.56747	35.5699	32.4211	539
chr1	181143725	181144678	ATACpk_peak_1152	324	.	9.56747	35.5699	32.4211	539
chr1	181143725	181144678	ATACpk_peak_1152	324	.	9.56747	35.5699	32.4211	539
chr1	181143725	181144678	ATACpk_peak_1152	324	.	9.56747	35.5699	32.4211	539
chr1	181143725	181144678	ATACpk_peak_1152	324	.	9.56747	35.5699	32.4211	539
chr1	181150821	181151404	ATACpk_peak_1153	204	.	7.3163	23.3155	20.4228	309
chr1	181150821	181151404	ATACpk_peak_1153	204	.	7.3163	23.3155	20.4228	309
chr1	181150821	181151404	ATACpk_peak_1153	204	.	7.3163	23.3155	20.4228	309
chr1	181150821	181151436	ATACpk_peak_1153	204	.	7.3163	23.3155	20.4228	309
chr1	181150821	181151508	ATACpk_peak_1153	204	.	7.3163	23.3155	20.4228	309
chr1	181150821	181151508	ATACpk_peak_1153	204	.	7.3163	23.3155	20.4228	309
chr1	181150821	181151425	ATACpk_peak_1153	204	.	7.3163	23.3155	20.4228	309
chr1	181150821	181151425	ATACpk_peak_1153	204	.	7.3163	23.3155	20.4228	309
chr1	181150821	181151425	ATACpk_peak_1153	204	.	7.3163	23.3155	20.4228	309
chr1	181210885	181212616	ATACpk_peak_1156	313	.	9.37987	34.4981	31.3698	1429
chr1	181210885	181212616	ATACpk_peak_1156	313	.	9.37987	34.4981	31.3698	1429
chr1	181210885	181212616	ATACpk_peak_1156	313	.	9.37987	34.4981	31.3698	1429
chr1	181210624	181212540	ATACpk_peak_1156	313	.	9.37987	34.4981	31.3698	1429
chr1	181210624	181212540	ATACpk_peak_1156	313	.	9.37987	34.4981	31.3698	1429
chr1	181210624	181212540	ATACpk_peak_1156	313	.	9.37987	34.4981	31.3698	1429
chr1	181210772	181212462	ATACpk_peak_1156	313	.	9.37987	34.4981	31.3698	1429
chr1	181210772	181212462	ATACpk_peak_1156	313	.	9.37987	34.4981	31.3698	1429
chr1	181210772	181212462	ATACpk_peak_1156	313	.	9.37987	34.4981	31.3698	1429
chr1	181257047	181257325	ATACpk_peak_1157	44	.	3.56435	6.76701	4.42147	187
chr1	181257047	181257325	ATACpk_peak_1157	44	.	3.56435	6.76701	4.42147	187
chr1	181257047	181257325	ATACpk_peak_1157	44	.	3.56435	6.76701	4.42147	187
chr1	181257047	181257325	ATACpk_peak_1157	44	.	3.56435	6.76701	4.42147	187
chr1	181257047	181257325	ATACpk_peak_1157	44	.	3.56435	6.76701	4.42147	187
chr1	181257047	181257325	ATACpk_peak_1157	44	.	3.56435	6.76701	4.42147	187
chr1	181257801	181258248	ATACpk_peak_1158	70	.	4.31474	9.56711	7.0808	321
chr1	181257801	181258248	ATACpk_peak_1158	70	.	4.31474	9.56711	7.0808	321
chr1	181257801	181258248	ATACpk_peak_1158	70	.	4.31474	9.56711	7.0808	321
chr1	181257801	181258248	ATACpk_peak_1158	70	.	4.31474	9.56711	7.0808	321
chr1	181257801	181258248	ATACpk_peak_1158	70	.	4.31474	9.56711	7.0808	321
chr1	181257801	181258248	ATACpk_peak_1158	70	.	4.31474	9.56711	7.0808	321
chr1	181352258	181352597	ATACpk_peak_1160	57	.	3.93955	8.12754	5.70762	244
chr1	181352258	181352597	ATACpk_peak_1160	57	.	3.93955	8.12754	5.70762	244
chr1	181352258	181352597	ATACpk_peak_1160	57	.	3.93955	8.12754	5.70762	244
chr1	181352258	181352830	ATACpk_peak_1160	57	.	3.93955	8.12754	5.70762	244
chr1	181352258	181352830	ATACpk_peak_1160	57	.	3.93955	8.12754	5.70762	244
chr1	181352258	181352830	ATACpk_peak_1160	57	.	3.93955	8.12754	5.70762	244
chr1	181352393	181352678	ATACpk_peak_1160	57	.	3.93955	8.12754	5.70762	244
chr1	181352393	181352678	ATACpk_peak_1160	57	.	3.93955	8.12754	5.70762	244
chr1	181352393	181352678	ATACpk_peak_1160	57	.	3.93955	8.12754	5.70762	244
chr1	181413795	181414150	ATACpk_peak_1161	100	.	5.06513	12.6585	10.057	228
chr1	181413795	181414150	ATACpk_peak_1161	100	.	5.06513	12.6585	10.057	228
chr1	181413795	181414150	ATACpk_peak_1161	100	.	5.06513	12.6585	10.057	228
chr1	181413795	181414174	ATACpk_peak_1161	100	.	5.06513	12.6585	10.057	228
chr1	181413795	181414174	ATACpk_peak_1161	100	.	5.06513	12.6585	10.057	228
chr1	181413795	181414174	ATACpk_peak_1161	100	.	5.06513	12.6585	10.057	228
chr1	181413915	181414174	ATACpk_peak_1161	100	.	5.06513	12.6585	10.057	228
chr1	181413915	181414174	ATACpk_peak_1161	100	.	5.06513	12.6585	10.057	228
chr1	181413915	181414174	ATACpk_peak_1161	100	.	5.06513	12.6585	10.057	228
chr1	181546090	181546582	ATACpk_peak_1162	50	.	3.75195	7.43695	5.05349	674
chr1	181546090	181546582	ATACpk_peak_1162	50	.	3.75195	7.43695	5.05349	674
chr1	181546090	181546582	ATACpk_peak_1162	50	.	3.75195	7.43695	5.05349	674
chr1	181546090	181546582	ATACpk_peak_1162	50	.	3.75195	7.43695	5.05349	674
chr1	181546090	181546582	ATACpk_peak_1162	50	.	3.75195	7.43695	5.05349	674
chr1	181546090	181546582	ATACpk_peak_1162	50	.	3.75195	7.43695	5.05349	674
chr1	181568537	181569738	ATACpk_peak_1163	132	.	5.81552	16	13.295	1158
chr1	181568537	181569738	ATACpk_peak_1163	132	.	5.81552	16	13.295	1158
chr1	181568537	181569738	ATACpk_peak_1163	132	.	5.81552	16	13.295	1158
chr1	181568421	181569738	ATACpk_peak_1163	132	.	5.81552	16	13.295	1158
chr1	181568421	181569738	ATACpk_peak_1163	132	.	5.81552	16	13.295	1158
chr1	181568421	181569738	ATACpk_peak_1163	132	.	5.81552	16	13.295	1158
chr1	181568971	181569738	ATACpk_peak_1163	132	.	5.81552	16	13.295	1158
chr1	181568971	181569738	ATACpk_peak_1163	132	.	5.81552	16	13.295	1158
chr1	181568971	181569738	ATACpk_peak_1163	132	.	5.81552	16	13.295	1158
chr1	181576210	181577287	ATACpk_peak_1164	232	.	7.87909	26.2476	23.2872	549
chr1	181576210	181577287	ATACpk_peak_1164	232	.	7.87909	26.2476	23.2872	549
chr1	181576210	181577287	ATACpk_peak_1164	232	.	7.87909	26.2476	23.2872	549
chr1	181576211	181577287	ATACpk_peak_1164	232	.	7.87909	26.2476	23.2872	549
chr1	181576211	181577287	ATACpk_peak_1164	232	.	7.87909	26.2476	23.2872	549
chr1	181576211	181577287	ATACpk_peak_1164	232	.	7.87909	26.2476	23.2872	549
chr1	181576311	181577287	ATACpk_peak_1164	232	.	7.87909	26.2476	23.2872	549
chr1	181576311	181577287	ATACpk_peak_1164	232	.	7.87909	26.2476	23.2872	549
chr1	181576311	181577287	ATACpk_peak_1164	232	.	7.87909	26.2476	23.2872	549
chr1	181630244	181630513	ATACpk_peak_1165	32	.	3.18916	5.49317	3.23067	187
chr1	181630244	181630513	ATACpk_peak_1165	32	.	3.18916	5.49317	3.23067	187
chr1	181630244	181630513	ATACpk_peak_1165	32	.	3.18916	5.49317	3.23067	187
chr1	181630244	181630548	ATACpk_peak_1165	32	.	3.18916	5.49317	3.23067	187
chr1	181630244	181630558	ATACpk_peak_1165	32	.	3.18916	5.49317	3.23067	187
chr1	181630244	181630558	ATACpk_peak_1165	32	.	3.18916	5.49317	3.23067	187
chr1	181630244	181630548	ATACpk_peak_1165	32	.	3.18916	5.49317	3.23067	187
chr1	181630244	181630551	ATACpk_peak_1165	32	.	3.18916	5.49317	3.23067	187
chr1	181630244	181630551	ATACpk_peak_1165	32	.	3.18916	5.49317	3.23067	187
chr1	181639321	181640218	ATACpk_peak_1167	38	.	3.37675	6.11872	3.81342	119
chr1	181639321	181640218	ATACpk_peak_1167	38	.	3.37675	6.11872	3.81342	119
chr1	181639321	181640218	ATACpk_peak_1167	38	.	3.37675	6.11872	3.81342	119
chr1	181639255	181639654	ATACpk_peak_1167	38	.	3.37675	6.11872	3.81342	119
chr1	181639255	181639654	ATACpk_peak_1167	38	.	3.37675	6.11872	3.81342	119
chr1	181639255	181639654	ATACpk_peak_1167	38	.	3.37675	6.11872	3.81342	119
chr1	181639255	181640218	ATACpk_peak_1167	38	.	3.37675	6.11872	3.81342	119
chr1	181639255	181640218	ATACpk_peak_1167	38	.	3.37675	6.11872	3.81342	119
chr1	181639255	181640218	ATACpk_peak_1167	38	.	3.37675	6.11872	3.81342	119
chr1	181699257	181699789	ATACpk_peak_1169	38	.	3.37675	6.11872	3.81342	75
chr1	181699257	181699368	ATACpk_peak_1169	38	.	3.37675	6.11872	3.81342	75
chr1	181699257	181699789	ATACpk_peak_1169	38	.	3.37675	6.11872	3.81342	75
chr1	181702209	181702306	ATACpk_peak_1170	38	.	3.37675	6.11872	3.81342	362
chr1	181702209	181702306	ATACpk_peak_1170	38	.	3.37675	6.11872	3.81342	362
chr1	181702209	181702306	ATACpk_peak_1170	38	.	3.37675	6.11872	3.81342	362
chr1	181702209	181702627	ATACpk_peak_1170	38	.	3.37675	6.11872	3.81342	362
chr1	181702209	181702627	ATACpk_peak_1170	38	.	3.37675	6.11872	3.81342	362
chr1	181702209	181702627	ATACpk_peak_1170	38	.	3.37675	6.11872	3.81342	362
chr1	181782526	181782747	ATACpk_peak_1173	50	.	3.75195	7.43695	5.05349	148
chr1	181782526	181782747	ATACpk_peak_1173	50	.	3.75195	7.43695	5.05349	148
chr1	181782526	181782747	ATACpk_peak_1173	50	.	3.75195	7.43695	5.05349	148
chr1	181782379	181782747	ATACpk_peak_1173	50	.	3.75195	7.43695	5.05349	148
chr1	181782379	181782747	ATACpk_peak_1173	50	.	3.75195	7.43695	5.05349	148
chr1	181782379	181782747	ATACpk_peak_1173	50	.	3.75195	7.43695	5.05349	148
chr1	181841749	181842802	ATACpk_peak_1176	724	.	15.9458	76.2019	72.4551	734
chr1	181841749	181842802	ATACpk_peak_1176	724	.	15.9458	76.2019	72.4551	734
chr1	181841749	181842802	ATACpk_peak_1176	724	.	15.9458	76.2019	72.4551	734
chr1	181841827	181842802	ATACpk_peak_1176	724	.	15.9458	76.2019	72.4551	734
chr1	181841827	181842802	ATACpk_peak_1176	724	.	15.9458	76.2019	72.4551	734
chr1	181841827	181842802	ATACpk_peak_1176	724	.	15.9458	76.2019	72.4551	734
chr1	181841731	181842798	ATACpk_peak_1176	724	.	15.9458	76.2019	72.4551	734
chr1	181841731	181842798	ATACpk_peak_1176	724	.	15.9458	76.2019	72.4551	734
chr1	181841731	181842798	ATACpk_peak_1176	724	.	15.9458	76.2019	72.4551	734
chr1	182020107	182020707	ATACpk_peak_1178	176	.	6.75351	20.4818	17.6567	401
chr1	182020107	182020707	ATACpk_peak_1178	176	.	6.75351	20.4818	17.6567	401
chr1	182020107	182020707	ATACpk_peak_1178	176	.	6.75351	20.4818	17.6567	401
chr1	182020037	182020707	ATACpk_peak_1178	176	.	6.75351	20.4818	17.6567	401
chr1	182020037	182020707	ATACpk_peak_1178	176	.	6.75351	20.4818	17.6567	401
chr1	182020037	182020707	ATACpk_peak_1178	176	.	6.75351	20.4818	17.6567	401
chr1	182020047	182020707	ATACpk_peak_1178	176	.	6.75351	20.4818	17.6567	401
chr1	182020047	182020707	ATACpk_peak_1178	176	.	6.75351	20.4818	17.6567	401
chr1	182020047	182020707	ATACpk_peak_1178	176	.	6.75351	20.4818	17.6567	401
chr1	182124376	182125269	ATACpk_peak_1179	422	.	11.2558	45.5763	42.2495	432
chr1	182124376	182125269	ATACpk_peak_1179	422	.	11.2558	45.5763	42.2495	432
chr1	182124376	182125269	ATACpk_peak_1179	422	.	11.2558	45.5763	42.2495	432
chr1	182124404	182125256	ATACpk_peak_1179	422	.	11.2558	45.5763	42.2495	432
chr1	182124404	182125256	ATACpk_peak_1179	422	.	11.2558	45.5763	42.2495	432
chr1	182124404	182125256	ATACpk_peak_1179	422	.	11.2558	45.5763	42.2495	432
chr1	182124376	182125269	ATACpk_peak_1179	422	.	11.2558	45.5763	42.2495	432
chr1	182124376	182125269	ATACpk_peak_1179	422	.	11.2558	45.5763	42.2495	432
chr1	182124376	182125269	ATACpk_peak_1179	422	.	11.2558	45.5763	42.2495	432
chr1	182140918	182141161	ATACpk_peak_1181	26	.	3.00156	4.89156	2.67543	273
chr1	182140918	182141161	ATACpk_peak_1181	26	.	3.00156	4.89156	2.67543	273
chr1	182140918	182141161	ATACpk_peak_1181	26	.	3.00156	4.89156	2.67543	273
chr1	182271017	182271604	ATACpk_peak_1182	185	.	6.94111	21.415	18.5672	310
chr1	182271017	182271604	ATACpk_peak_1182	185	.	6.94111	21.415	18.5672	310
chr1	182271017	182271604	ATACpk_peak_1182	185	.	6.94111	21.415	18.5672	310
chr1	182270997	182271604	ATACpk_peak_1182	185	.	6.94111	21.415	18.5672	310
chr1	182270997	182271604	ATACpk_peak_1182	185	.	6.94111	21.415	18.5672	310
chr1	182270997	182271604	ATACpk_peak_1182	185	.	6.94111	21.415	18.5672	310
chr1	182271239	182271604	ATACpk_peak_1182	185	.	6.94111	21.415	18.5672	310
chr1	182271239	182271604	ATACpk_peak_1182	185	.	6.94111	21.415	18.5672	310
chr1	182271239	182271604	ATACpk_peak_1182	185	.	6.94111	21.415	18.5672	310
chr1	182282083	182282949	ATACpk_peak_1183	345	.	9.94267	37.7386	34.549	597
chr1	182282083	182282949	ATACpk_peak_1183	345	.	9.94267	37.7386	34.549	597
chr1	182282083	182282949	ATACpk_peak_1183	345	.	9.94267	37.7386	34.549	597
chr1	182282064	182282900	ATACpk_peak_1183	345	.	9.94267	37.7386	34.549	597
chr1	182282064	182282900	ATACpk_peak_1183	345	.	9.94267	37.7386	34.549	597
chr1	182282064	182282900	ATACpk_peak_1183	345	.	9.94267	37.7386	34.549	597
chr1	182282099	182282902	ATACpk_peak_1183	345	.	9.94267	37.7386	34.549	597
chr1	182282099	182282902	ATACpk_peak_1183	345	.	9.94267	37.7386	34.549	597
chr1	182282099	182282902	ATACpk_peak_1183	345	.	9.94267	37.7386	34.549	597
chr1	182341201	182341716	ATACpk_peak_1184	100	.	5.06513	12.6585	10.057	584
chr1	182341201	182341716	ATACpk_peak_1184	100	.	5.06513	12.6585	10.057	584
chr1	182341201	182341716	ATACpk_peak_1184	100	.	5.06513	12.6585	10.057	584
chr1	182341093	182341711	ATACpk_peak_1184	100	.	5.06513	12.6585	10.057	584
chr1	182341093	182341711	ATACpk_peak_1184	100	.	5.06513	12.6585	10.057	584
chr1	182341093	182341711	ATACpk_peak_1184	100	.	5.06513	12.6585	10.057	584
chr1	182341184	182341705	ATACpk_peak_1184	100	.	5.06513	12.6585	10.057	584
chr1	182341184	182341705	ATACpk_peak_1184	100	.	5.06513	12.6585	10.057	584
chr1	182341184	182341705	ATACpk_peak_1184	100	.	5.06513	12.6585	10.057	584
chr1	182408482	182409585	ATACpk_peak_1185	550	.	13.3194	58.5888	55.0638	671
chr1	182408482	182409585	ATACpk_peak_1185	550	.	13.3194	58.5888	55.0638	671
chr1	182408482	182409585	ATACpk_peak_1185	550	.	13.3194	58.5888	55.0638	671
chr1	182408482	182409594	ATACpk_peak_1185	550	.	13.3194	58.5888	55.0638	671
chr1	182408482	182409594	ATACpk_peak_1185	550	.	13.3194	58.5888	55.0638	671
chr1	182408482	182409594	ATACpk_peak_1185	550	.	13.3194	58.5888	55.0638	671
chr1	182408736	182409609	ATACpk_peak_1185	550	.	13.3194	58.5888	55.0638	671
chr1	182408736	182409609	ATACpk_peak_1185	550	.	13.3194	58.5888	55.0638	671
chr1	182408736	182409609	ATACpk_peak_1185	550	.	13.3194	58.5888	55.0638	671
chr1	182489879	182490459	ATACpk_peak_1186	100	.	5.06513	12.6585	10.057	247
chr1	182489879	182490459	ATACpk_peak_1186	100	.	5.06513	12.6585	10.057	247
chr1	182489879	182490459	ATACpk_peak_1186	100	.	5.06513	12.6585	10.057	247
chr1	182489879	182490459	ATACpk_peak_1186	100	.	5.06513	12.6585	10.057	247
chr1	182489879	182490459	ATACpk_peak_1186	100	.	5.06513	12.6585	10.057	247
chr1	182489879	182490459	ATACpk_peak_1186	100	.	5.06513	12.6585	10.057	247
chr1	182489879	182490459	ATACpk_peak_1186	100	.	5.06513	12.6585	10.057	247
chr1	182489879	182490459	ATACpk_peak_1186	100	.	5.06513	12.6585	10.057	247
chr1	182489879	182490459	ATACpk_peak_1186	100	.	5.06513	12.6585	10.057	247
chr1	182546392	182546733	ATACpk_peak_1187	108	.	5.25273	13.4718	10.8435	450
chr1	182546392	182546733	ATACpk_peak_1187	108	.	5.25273	13.4718	10.8435	450
chr1	182546392	182546733	ATACpk_peak_1187	108	.	5.25273	13.4718	10.8435	450
chr1	182546392	182546698	ATACpk_peak_1187	108	.	5.25273	13.4718	10.8435	450
chr1	182546392	182546698	ATACpk_peak_1187	108	.	5.25273	13.4718	10.8435	450
chr1	182546392	182546698	ATACpk_peak_1187	108	.	5.25273	13.4718	10.8435	450
chr1	182546422	182546706	ATACpk_peak_1187	108	.	5.25273	13.4718	10.8435	450
chr1	182546422	182546706	ATACpk_peak_1187	108	.	5.25273	13.4718	10.8435	450
chr1	182546422	182546706	ATACpk_peak_1187	108	.	5.25273	13.4718	10.8435	450
chr1	182559936	182560087	ATACpk_peak_1188	85	.	4.68994	11.0793	8.53295	93
chr1	182559936	182560087	ATACpk_peak_1188	85	.	4.68994	11.0793	8.53295	93
chr1	182559936	182560087	ATACpk_peak_1188	85	.	4.68994	11.0793	8.53295	93
chr1	182559936	182560277	ATACpk_peak_1188	85	.	4.68994	11.0793	8.53295	93
chr1	182559936	182560277	ATACpk_peak_1188	85	.	4.68994	11.0793	8.53295	93
chr1	182559936	182560277	ATACpk_peak_1188	85	.	4.68994	11.0793	8.53295	93
chr1	182559936	182560277	ATACpk_peak_1188	85	.	4.68994	11.0793	8.53295	93
chr1	182559936	182560277	ATACpk_peak_1188	85	.	4.68994	11.0793	8.53295	93
chr1	182559936	182560277	ATACpk_peak_1188	85	.	4.68994	11.0793	8.53295	93
chr1	182666352	182666664	ATACpk_peak_1190	44	.	3.56435	6.76701	4.42147	622
chr1	182666352	182666664	ATACpk_peak_1190	44	.	3.56435	6.76701	4.42147	622
chr1	182666352	182666664	ATACpk_peak_1190	44	.	3.56435	6.76701	4.42147	622
chr1	182666188	182666664	ATACpk_peak_1190	44	.	3.56435	6.76701	4.42147	622
chr1	182666188	182666664	ATACpk_peak_1190	44	.	3.56435	6.76701	4.42147	622
chr1	182666188	182666664	ATACpk_peak_1190	44	.	3.56435	6.76701	4.42147	622
chr1	182666352	182666638	ATACpk_peak_1190	44	.	3.56435	6.76701	4.42147	622
chr1	182666352	182666638	ATACpk_peak_1190	44	.	3.56435	6.76701	4.42147	622
chr1	182666352	182666638	ATACpk_peak_1190	44	.	3.56435	6.76701	4.42147	622
chr1	182763773	182764548	ATACpk_peak_1191	223	.	7.6915	25.2597	22.3218	445
chr1	182763773	182764548	ATACpk_peak_1191	223	.	7.6915	25.2597	22.3218	445
chr1	182763773	182764548	ATACpk_peak_1191	223	.	7.6915	25.2597	22.3218	445
chr1	182763773	182764730	ATACpk_peak_1191	223	.	7.6915	25.2597	22.3218	445
chr1	182763773	182764730	ATACpk_peak_1191	223	.	7.6915	25.2597	22.3218	445
chr1	182763773	182764730	ATACpk_peak_1191	223	.	7.6915	25.2597	22.3218	445
chr1	182763773	182764808	ATACpk_peak_1191	223	.	7.6915	25.2597	22.3218	445
chr1	182763773	182764808	ATACpk_peak_1191	223	.	7.6915	25.2597	22.3218	445
chr1	182763773	182764808	ATACpk_peak_1191	223	.	7.6915	25.2597	22.3218	445
chr1	182778194	182778491	ATACpk_peak_1192	44	.	3.56435	6.76701	4.42147	304
chr1	182778194	182778486	ATACpk_peak_1192	44	.	3.56435	6.76701	4.42147	304
chr1	182778194	182778460	ATACpk_peak_1192	44	.	3.56435	6.76701	4.42147	304
chr1	182778111	182778612	ATACpk_peak_1192	44	.	3.56435	6.76701	4.42147	304
chr1	182778111	182778486	ATACpk_peak_1192	44	.	3.56435	6.76701	4.42147	304
chr1	182778111	182778460	ATACpk_peak_1192	44	.	3.56435	6.76701	4.42147	304
chr1	182778118	182778491	ATACpk_peak_1192	44	.	3.56435	6.76701	4.42147	304
chr1	182778118	182778486	ATACpk_peak_1192	44	.	3.56435	6.76701	4.42147	304
chr1	182778118	182778460	ATACpk_peak_1192	44	.	3.56435	6.76701	4.42147	304
chr1	182893070	182894026	ATACpk_peak_1193	150	.	6.19072	17.7546	15.0004	904
chr1	182893070	182894026	ATACpk_peak_1193	150	.	6.19072	17.7546	15.0004	904
chr1	182893070	182894026	ATACpk_peak_1193	150	.	6.19072	17.7546	15.0004	904
chr1	182893308	182894231	ATACpk_peak_1193	150	.	6.19072	17.7546	15.0004	904
chr1	182893308	182894231	ATACpk_peak_1193	150	.	6.19072	17.7546	15.0004	904
chr1	182893308	182894214	ATACpk_peak_1193	150	.	6.19072	17.7546	15.0004	904
chr1	182893004	182894231	ATACpk_peak_1193	150	.	6.19072	17.7546	15.0004	904
chr1	182893004	182894231	ATACpk_peak_1193	150	.	6.19072	17.7546	15.0004	904
chr1	182893046	182894214	ATACpk_peak_1193	150	.	6.19072	17.7546	15.0004	904
chr1	183106007	183106260	ATACpk_peak_1194	77	.	4.50234	10.3145	7.79751	163
chr1	183106007	183106260	ATACpk_peak_1194	77	.	4.50234	10.3145	7.79751	163
chr1	183106007	183106260	ATACpk_peak_1194	77	.	4.50234	10.3145	7.79751	163
chr1	183105990	183106260	ATACpk_peak_1194	77	.	4.50234	10.3145	7.79751	163
chr1	183105990	183106260	ATACpk_peak_1194	77	.	4.50234	10.3145	7.79751	163
chr1	183105990	183106260	ATACpk_peak_1194	77	.	4.50234	10.3145	7.79751	163
chr1	183221252	183221560	ATACpk_peak_1195	57	.	3.93955	8.12754	5.70762	98
chr1	183221252	183221560	ATACpk_peak_1195	57	.	3.93955	8.12754	5.70762	98
chr1	183221252	183221560	ATACpk_peak_1195	57	.	3.93955	8.12754	5.70762	98
chr1	183221279	183221560	ATACpk_peak_1195	57	.	3.93955	8.12754	5.70762	98
chr1	183221279	183221560	ATACpk_peak_1195	57	.	3.93955	8.12754	5.70762	98
chr1	183221279	183221560	ATACpk_peak_1195	57	.	3.93955	8.12754	5.70762	98
chr1	183221252	183221560	ATACpk_peak_1195	57	.	3.93955	8.12754	5.70762	98
chr1	183221252	183221560	ATACpk_peak_1195	57	.	3.93955	8.12754	5.70762	98
chr1	183221252	183221560	ATACpk_peak_1195	57	.	3.93955	8.12754	5.70762	98
chr1	183234001	183234383	ATACpk_peak_1196	70	.	4.31474	9.56711	7.0808	323
chr1	183234001	183234383	ATACpk_peak_1196	70	.	4.31474	9.56711	7.0808	323
chr1	183234001	183234383	ATACpk_peak_1196	70	.	4.31474	9.56711	7.0808	323
chr1	183296388	183297960	ATACpk_peak_1197	468	.	12.0062	50.2154	46.8149	689
chr1	183296388	183297960	ATACpk_peak_1197	468	.	12.0062	50.2154	46.8149	689
chr1	183296398	183297960	ATACpk_peak_1197	468	.	12.0062	50.2154	46.8149	689
chr1	183345022	183346122	ATACpk_peak_1200	456	.	11.8186	49.0453	45.6633	558
chr1	183345022	183346122	ATACpk_peak_1200	456	.	11.8186	49.0453	45.6633	558
chr1	183345022	183346122	ATACpk_peak_1200	456	.	11.8186	49.0453	45.6633	558
chr1	183345018	183346140	ATACpk_peak_1200	456	.	11.8186	49.0453	45.6633	558
chr1	183345018	183346140	ATACpk_peak_1200	456	.	11.8186	49.0453	45.6633	558
chr1	183345018	183346140	ATACpk_peak_1200	456	.	11.8186	49.0453	45.6633	558
chr1	183345018	183346153	ATACpk_peak_1200	456	.	11.8186	49.0453	45.6633	558
chr1	183345018	183346153	ATACpk_peak_1200	456	.	11.8186	49.0453	45.6633	558
chr1	183345018	183346153	ATACpk_peak_1200	456	.	11.8186	49.0453	45.6633	558
chr1	183369027	183370326	ATACpk_peak_1201	334	.	9.75507	36.6501	33.4809	664
chr1	183369027	183370326	ATACpk_peak_1201	334	.	9.75507	36.6501	33.4809	664
chr1	183369027	183370326	ATACpk_peak_1201	334	.	9.75507	36.6501	33.4809	664
chr1	183369027	183370326	ATACpk_peak_1201	334	.	9.75507	36.6501	33.4809	664
chr1	183369027	183370326	ATACpk_peak_1201	334	.	9.75507	36.6501	33.4809	664
chr1	183369027	183370326	ATACpk_peak_1201	334	.	9.75507	36.6501	33.4809	664
chr1	183369039	183370326	ATACpk_peak_1201	334	.	9.75507	36.6501	33.4809	664
chr1	183369039	183370326	ATACpk_peak_1201	334	.	9.75507	36.6501	33.4809	664
chr1	183369039	183370326	ATACpk_peak_1201	334	.	9.75507	36.6501	33.4809	664
chr1	183388571	183389601	ATACpk_peak_1202	378	.	10.5055	41.0519	37.8028	370
chr1	183388571	183389601	ATACpk_peak_1202	378	.	10.5055	41.0519	37.8028	370
chr1	183388571	183389601	ATACpk_peak_1202	378	.	10.5055	41.0519	37.8028	370
chr1	183388571	183389622	ATACpk_peak_1202	378	.	10.5055	41.0519	37.8028	370
chr1	183388571	183389622	ATACpk_peak_1202	378	.	10.5055	41.0519	37.8028	370
chr1	183388571	183389622	ATACpk_peak_1202	378	.	10.5055	41.0519	37.8028	370
chr1	183388790	183389498	ATACpk_peak_1202	378	.	10.5055	41.0519	37.8028	370
chr1	183388790	183389498	ATACpk_peak_1202	378	.	10.5055	41.0519	37.8028	370
chr1	183388790	183389498	ATACpk_peak_1202	378	.	10.5055	41.0519	37.8028	370
chr1	184033379	184034618	ATACpk_peak_1205	611	.	14.2574	64.7537	61.1451	865
chr1	184033379	184034618	ATACpk_peak_1205	611	.	14.2574	64.7537	61.1451	865
chr1	184033379	184034618	ATACpk_peak_1205	611	.	14.2574	64.7537	61.1451	865
chr1	184033380	184034618	ATACpk_peak_1205	611	.	14.2574	64.7537	61.1451	865
chr1	184033380	184034618	ATACpk_peak_1205	611	.	14.2574	64.7537	61.1451	865
chr1	184033380	184034618	ATACpk_peak_1205	611	.	14.2574	64.7537	61.1451	865
chr1	184033379	184034618	ATACpk_peak_1205	611	.	14.2574	64.7537	61.1451	865
chr1	184033379	184034618	ATACpk_peak_1205	611	.	14.2574	64.7537	61.1451	865
chr1	184033379	184034618	ATACpk_peak_1205	611	.	14.2574	64.7537	61.1451	865
chr1	184069566	184070009	ATACpk_peak_1206	63	.	4.12714	8.83787	6.38376	174
chr1	184069566	184070009	ATACpk_peak_1206	63	.	4.12714	8.83787	6.38376	174
chr1	184069566	184070009	ATACpk_peak_1206	63	.	4.12714	8.83787	6.38376	174
chr1	184069467	184069645	ATACpk_peak_1206	63	.	4.12714	8.83787	6.38376	174
chr1	184069467	184069645	ATACpk_peak_1206	63	.	4.12714	8.83787	6.38376	174
chr1	184069467	184069645	ATACpk_peak_1206	63	.	4.12714	8.83787	6.38376	174
chr1	184069638	184070009	ATACpk_peak_1206	63	.	4.12714	8.83787	6.38376	174
chr1	184069638	184070009	ATACpk_peak_1206	63	.	4.12714	8.83787	6.38376	174
chr1	184069638	184070009	ATACpk_peak_1206	63	.	4.12714	8.83787	6.38376	174
chr1	184441037	184441495	ATACpk_peak_1209	63	.	4.12714	8.83787	6.38376	63
chr1	184441037	184441484	ATACpk_peak_1209	63	.	4.12714	8.83787	6.38376	63
chr1	184441037	184441517	ATACpk_peak_1209	63	.	4.12714	8.83787	6.38376	63
chr1	184441033	184441484	ATACpk_peak_1209	63	.	4.12714	8.83787	6.38376	63
chr1	184441035	184441484	ATACpk_peak_1209	63	.	4.12714	8.83787	6.38376	63
chr1	184441033	184441484	ATACpk_peak_1209	63	.	4.12714	8.83787	6.38376	63
chr1	184441028	184441427	ATACpk_peak_1209	63	.	4.12714	8.83787	6.38376	63
chr1	184441035	184441427	ATACpk_peak_1209	63	.	4.12714	8.83787	6.38376	63
chr1	184441028	184441427	ATACpk_peak_1209	63	.	4.12714	8.83787	6.38376	63
chr1	184473406	184474707	ATACpk_peak_1210	313	.	9.37987	34.4981	31.3698	682
chr1	184473360	184474707	ATACpk_peak_1210	313	.	9.37987	34.4981	31.3698	682
chr1	184473360	184474707	ATACpk_peak_1210	313	.	9.37987	34.4981	31.3698	682
chr1	184473406	184474721	ATACpk_peak_1210	313	.	9.37987	34.4981	31.3698	682
chr1	184473360	184474721	ATACpk_peak_1210	313	.	9.37987	34.4981	31.3698	682
chr1	184473360	184474721	ATACpk_peak_1210	313	.	9.37987	34.4981	31.3698	682
chr1	184473406	184474737	ATACpk_peak_1210	313	.	9.37987	34.4981	31.3698	682
chr1	184473366	184474731	ATACpk_peak_1210	313	.	9.37987	34.4981	31.3698	682
chr1	184473366	184474737	ATACpk_peak_1210	313	.	9.37987	34.4981	31.3698	682
chr1	184675739	184676192	ATACpk_peak_1211	50	.	3.75195	7.43695	5.05349	198
chr1	184675739	184676192	ATACpk_peak_1211	50	.	3.75195	7.43695	5.05349	198
chr1	184675739	184676192	ATACpk_peak_1211	50	.	3.75195	7.43695	5.05349	198
chr1	184675739	184676127	ATACpk_peak_1211	50	.	3.75195	7.43695	5.05349	198
chr1	184675739	184676127	ATACpk_peak_1211	50	.	3.75195	7.43695	5.05349	198
chr1	184675739	184676127	ATACpk_peak_1211	50	.	3.75195	7.43695	5.05349	198
chr1	184697758	184698038	ATACpk_peak_1212	242	.	8.06669	27.2456	24.263	140
chr1	184697743	184698038	ATACpk_peak_1212	242	.	8.06669	27.2456	24.263	140
chr1	184697743	184698038	ATACpk_peak_1212	242	.	8.06669	27.2456	24.263	140
chr1	184697758	184698069	ATACpk_peak_1212	242	.	8.06669	27.2456	24.263	140
chr1	184697743	184698069	ATACpk_peak_1212	242	.	8.06669	27.2456	24.263	140
chr1	184697743	184698069	ATACpk_peak_1212	242	.	8.06669	27.2456	24.263	140
chr1	184697832	184698069	ATACpk_peak_1212	242	.	8.06669	27.2456	24.263	140
chr1	184697832	184698069	ATACpk_peak_1212	242	.	8.06669	27.2456	24.263	140
chr1	184697832	184698069	ATACpk_peak_1212	242	.	8.06669	27.2456	24.263	140
chr1	184792977	184793604	ATACpk_peak_1213	70	.	4.31474	9.56711	7.0808	228
chr1	184792977	184793604	ATACpk_peak_1213	70	.	4.31474	9.56711	7.0808	228
chr1	184792977	184793604	ATACpk_peak_1213	70	.	4.31474	9.56711	7.0808	228
chr1	184814529	184815038	ATACpk_peak_1214	85	.	4.68994	11.0793	8.53295	274
chr1	184814529	184815038	ATACpk_peak_1214	85	.	4.68994	11.0793	8.53295	274
chr1	184814529	184815038	ATACpk_peak_1214	85	.	4.68994	11.0793	8.53295	274
chr1	184814599	184815453	ATACpk_peak_1214	85	.	4.68994	11.0793	8.53295	274
chr1	184814599	184815453	ATACpk_peak_1214	85	.	4.68994	11.0793	8.53295	274
chr1	184814599	184815425	ATACpk_peak_1214	85	.	4.68994	11.0793	8.53295	274
chr1	184824262	184825355	ATACpk_peak_1216	132	.	5.81552	16	13.295	507
chr1	184824262	184825467	ATACpk_peak_1216	132	.	5.81552	16	13.295	507
chr1	184824262	184825467	ATACpk_peak_1216	132	.	5.81552	16	13.295	507
chr1	184824262	184825269	ATACpk_peak_1216	132	.	5.81552	16	13.295	507
chr1	184824262	184825269	ATACpk_peak_1216	132	.	5.81552	16	13.295	507
chr1	184824262	184825269	ATACpk_peak_1216	132	.	5.81552	16	13.295	507
chr1	184824484	184825262	ATACpk_peak_1216	132	.	5.81552	16	13.295	507
chr1	184824484	184825262	ATACpk_peak_1216	132	.	5.81552	16	13.295	507
chr1	184824484	184825262	ATACpk_peak_1216	132	.	5.81552	16	13.295	507
chr1	184827057	184827276	ATACpk_peak_1217	44	.	3.56435	6.76701	4.42147	292
chr1	184827057	184827276	ATACpk_peak_1217	44	.	3.56435	6.76701	4.42147	292
chr1	184827057	184827276	ATACpk_peak_1217	44	.	3.56435	6.76701	4.42147	292
chr1	184827057	184827377	ATACpk_peak_1217	44	.	3.56435	6.76701	4.42147	292
chr1	184827057	184827542	ATACpk_peak_1217	44	.	3.56435	6.76701	4.42147	292
chr1	184827057	184827542	ATACpk_peak_1217	44	.	3.56435	6.76701	4.42147	292
chr1	185057448	185057707	ATACpk_peak_1219	38	.	3.37675	6.11872	3.81342	96
chr1	185057448	185057644	ATACpk_peak_1219	38	.	3.37675	6.11872	3.81342	96
chr1	185057448	185057707	ATACpk_peak_1219	38	.	3.37675	6.11872	3.81342	96
chr1	185203269	185204507	ATACpk_peak_1222	303	.	9.19228	33.4349	30.3268	877
chr1	185203269	185204507	ATACpk_peak_1222	303	.	9.19228	33.4349	30.3268	877
chr1	185203269	185204507	ATACpk_peak_1222	303	.	9.19228	33.4349	30.3268	877
chr1	185203199	185204507	ATACpk_peak_1222	303	.	9.19228	33.4349	30.3268	877
chr1	185203199	185204507	ATACpk_peak_1222	303	.	9.19228	33.4349	30.3268	877
chr1	185203199	185204507	ATACpk_peak_1222	303	.	9.19228	33.4349	30.3268	877
chr1	185203469	185204485	ATACpk_peak_1222	303	.	9.19228	33.4349	30.3268	877
chr1	185203469	185204485	ATACpk_peak_1222	303	.	9.19228	33.4349	30.3268	877
chr1	185203469	185204485	ATACpk_peak_1222	303	.	9.19228	33.4349	30.3268	877
chr1	185328758	185329580	ATACpk_peak_1224	262	.	8.44189	29.2712	26.2456	1139
chr1	185328758	185329580	ATACpk_peak_1224	262	.	8.44189	29.2712	26.2456	1139
chr1	185328758	185329580	ATACpk_peak_1224	262	.	8.44189	29.2712	26.2456	1139
chr1	185328779	185329580	ATACpk_peak_1224	262	.	8.44189	29.2712	26.2456	1139
chr1	185328779	185329580	ATACpk_peak_1224	262	.	8.44189	29.2712	26.2456	1139
chr1	185328779	185329580	ATACpk_peak_1224	262	.	8.44189	29.2712	26.2456	1139
chr1	185328736	185329580	ATACpk_peak_1224	262	.	8.44189	29.2712	26.2456	1139
chr1	185328715	185329580	ATACpk_peak_1224	262	.	8.44189	29.2712	26.2456	1139
chr1	185328715	185329580	ATACpk_peak_1224	262	.	8.44189	29.2712	26.2456	1139
chr1	185332080	185332392	ATACpk_peak_1225	92	.	4.87753	11.8608	9.28651	142
chr1	185332080	185332392	ATACpk_peak_1225	92	.	4.87753	11.8608	9.28651	142
chr1	185332080	185332392	ATACpk_peak_1225	92	.	4.87753	11.8608	9.28651	142
chr1	185332031	185332392	ATACpk_peak_1225	92	.	4.87753	11.8608	9.28651	142
chr1	185332031	185332392	ATACpk_peak_1225	92	.	4.87753	11.8608	9.28651	142
chr1	185332031	185332392	ATACpk_peak_1225	92	.	4.87753	11.8608	9.28651	142
chr1	185332042	185332392	ATACpk_peak_1225	92	.	4.87753	11.8608	9.28651	142
chr1	185332042	185332392	ATACpk_peak_1225	92	.	4.87753	11.8608	9.28651	142
chr1	185332042	185332392	ATACpk_peak_1225	92	.	4.87753	11.8608	9.28651	142
chr1	185362516	185363799	ATACpk_peak_1226	491	.	12.3814	52.5757	49.1389	576
chr1	185362516	185363799	ATACpk_peak_1226	491	.	12.3814	52.5757	49.1389	576
chr1	185362516	185363799	ATACpk_peak_1226	491	.	12.3814	52.5757	49.1389	576
chr1	185362516	185363815	ATACpk_peak_1226	491	.	12.3814	52.5757	49.1389	576
chr1	185362516	185363815	ATACpk_peak_1226	491	.	12.3814	52.5757	49.1389	576
chr1	185362516	185363815	ATACpk_peak_1226	491	.	12.3814	52.5757	49.1389	576
chr1	185362516	185363799	ATACpk_peak_1226	491	.	12.3814	52.5757	49.1389	576
chr1	185362516	185363799	ATACpk_peak_1226	491	.	12.3814	52.5757	49.1389	576
chr1	185362516	185363799	ATACpk_peak_1226	491	.	12.3814	52.5757	49.1389	576
chr1	185448742	185449101	ATACpk_peak_1227	85	.	4.68994	11.0793	8.53295	162
chr1	185448742	185449101	ATACpk_peak_1227	85	.	4.68994	11.0793	8.53295	162
chr1	185448742	185449101	ATACpk_peak_1227	85	.	4.68994	11.0793	8.53295	162
chr1	185448742	185449097	ATACpk_peak_1227	85	.	4.68994	11.0793	8.53295	162
chr1	185448742	185449097	ATACpk_peak_1227	85	.	4.68994	11.0793	8.53295	162
chr1	185448742	185449097	ATACpk_peak_1227	85	.	4.68994	11.0793	8.53295	162
chr1	186117004	186118004	ATACpk_peak_1228	92	.	4.87753	11.8608	9.28651	284
chr1	186117004	186118004	ATACpk_peak_1228	92	.	4.87753	11.8608	9.28651	284
chr1	186117004	186118004	ATACpk_peak_1228	92	.	4.87753	11.8608	9.28651	284
chr1	186116966	186117627	ATACpk_peak_1228	92	.	4.87753	11.8608	9.28651	284
chr1	186116966	186117627	ATACpk_peak_1228	92	.	4.87753	11.8608	9.28651	284
chr1	186116966	186117627	ATACpk_peak_1228	92	.	4.87753	11.8608	9.28651	284
chr1	186117902	186118026	ATACpk_peak_1228	92	.	4.87753	11.8608	9.28651	284
chr1	186117902	186118026	ATACpk_peak_1228	92	.	4.87753	11.8608	9.28651	284
chr1	186117902	186118026	ATACpk_peak_1228	92	.	4.87753	11.8608	9.28651	284
chr1	186116966	186117443	ATACpk_peak_1228	92	.	4.87753	11.8608	9.28651	284
chr1	186116966	186117443	ATACpk_peak_1228	92	.	4.87753	11.8608	9.28651	284
chr1	186116966	186117443	ATACpk_peak_1228	92	.	4.87753	11.8608	9.28651	284
chr1	186414054	186414061	ATACpk_peak_1229	32	.	3.18916	5.49317	3.23067	27
chr1	186414054	186414061	ATACpk_peak_1229	32	.	3.18916	5.49317	3.23067	27
chr1	186414054	186414061	ATACpk_peak_1229	32	.	3.18916	5.49317	3.23067	27
chr1	186730152	186732886	ATACpk_peak_1230	324	.	9.56747	35.5699	32.4211	1626
chr1	186730152	186732886	ATACpk_peak_1230	324	.	9.56747	35.5699	32.4211	1626
chr1	186730152	186732886	ATACpk_peak_1230	324	.	9.56747	35.5699	32.4211	1626
chr1	186730146	186732886	ATACpk_peak_1230	324	.	9.56747	35.5699	32.4211	1626
chr1	186730146	186732886	ATACpk_peak_1230	324	.	9.56747	35.5699	32.4211	1626
chr1	186730146	186732886	ATACpk_peak_1230	324	.	9.56747	35.5699	32.4211	1626
chr1	186730146	186732785	ATACpk_peak_1230	324	.	9.56747	35.5699	32.4211	1626
chr1	186730146	186732785	ATACpk_peak_1230	324	.	9.56747	35.5699	32.4211	1626
chr1	186730146	186732785	ATACpk_peak_1230	324	.	9.56747	35.5699	32.4211	1626
chr1	186749043	186749654	ATACpk_peak_1231	85	.	4.68994	11.0793	8.53295	415
chr1	186748992	186749654	ATACpk_peak_1231	85	.	4.68994	11.0793	8.53295	415
chr1	186749053	186749654	ATACpk_peak_1231	85	.	4.68994	11.0793	8.53295	415
chr1	186749043	186749611	ATACpk_peak_1231	85	.	4.68994	11.0793	8.53295	415
chr1	186748992	186749611	ATACpk_peak_1231	85	.	4.68994	11.0793	8.53295	415
chr1	186749053	186749611	ATACpk_peak_1231	85	.	4.68994	11.0793	8.53295	415
chr1	186749089	186749654	ATACpk_peak_1231	85	.	4.68994	11.0793	8.53295	415
chr1	186749089	186749654	ATACpk_peak_1231	85	.	4.68994	11.0793	8.53295	415
chr1	186749089	186749654	ATACpk_peak_1231	85	.	4.68994	11.0793	8.53295	415
chr1	186965342	186968285	ATACpk_peak_1232	456	.	11.8186	49.0453	45.6633	2493
chr1	186965342	186968285	ATACpk_peak_1232	456	.	11.8186	49.0453	45.6633	2493
chr1	186965342	186968285	ATACpk_peak_1232	456	.	11.8186	49.0453	45.6633	2493
chr1	186965342	186965554	ATACpk_peak_1232	456	.	11.8186	49.0453	45.6633	2493
chr1	186965342	186965554	ATACpk_peak_1232	456	.	11.8186	49.0453	45.6633	2493
chr1	186965342	186965554	ATACpk_peak_1232	456	.	11.8186	49.0453	45.6633	2493
chr1	186965850	186968285	ATACpk_peak_1232	456	.	11.8186	49.0453	45.6633	2493
chr1	186965850	186968285	ATACpk_peak_1232	456	.	11.8186	49.0453	45.6633	2493
chr1	186965850	186968285	ATACpk_peak_1232	456	.	11.8186	49.0453	45.6633	2493
chr1	186966318	186967936	ATACpk_peak_1232	456	.	11.8186	49.0453	45.6633	2493
chr1	186966318	186967936	ATACpk_peak_1232	456	.	11.8186	49.0453	45.6633	2493
chr1	186966318	186967936	ATACpk_peak_1232	456	.	11.8186	49.0453	45.6633	2493
chr1	187215232	187216356	ATACpk_peak_1234	324	.	9.56747	35.5699	32.4211	316
chr1	187215232	187216356	ATACpk_peak_1234	324	.	9.56747	35.5699	32.4211	316
chr1	187215232	187216356	ATACpk_peak_1234	324	.	9.56747	35.5699	32.4211	316
chr1	187215232	187216244	ATACpk_peak_1234	324	.	9.56747	35.5699	32.4211	316
chr1	187215232	187216244	ATACpk_peak_1234	324	.	9.56747	35.5699	32.4211	316
chr1	187215232	187216244	ATACpk_peak_1234	324	.	9.56747	35.5699	32.4211	316
chr1	187215232	187215893	ATACpk_peak_1234	324	.	9.56747	35.5699	32.4211	316
chr1	187215232	187215893	ATACpk_peak_1234	324	.	9.56747	35.5699	32.4211	316
chr1	187215232	187215893	ATACpk_peak_1234	324	.	9.56747	35.5699	32.4211	316
chr1	187225900	187225956	ATACpk_peak_1235	21	.	2.81396	4.31522	2.14996	49
chr1	187225856	187225956	ATACpk_peak_1235	21	.	2.81396	4.31522	2.14996	49
chr1	187225856	187225956	ATACpk_peak_1235	21	.	2.81396	4.31522	2.14996	49
chr1	187225900	187226220	ATACpk_peak_1235	21	.	2.81396	4.31522	2.14996	49
chr1	187225856	187226220	ATACpk_peak_1235	21	.	2.81396	4.31522	2.14996	49
chr1	187225856	187226039	ATACpk_peak_1235	21	.	2.81396	4.31522	2.14996	49
chr1	187353179	187355241	ATACpk_peak_1238	292	.	9.00468	32.3804	29.2928	872
chr1	187353179	187355241	ATACpk_peak_1238	292	.	9.00468	32.3804	29.2928	872
chr1	187353179	187355241	ATACpk_peak_1238	292	.	9.00468	32.3804	29.2928	872
chr1	187353179	187355772	ATACpk_peak_1238	292	.	9.00468	32.3804	29.2928	872
chr1	187353179	187355732	ATACpk_peak_1238	292	.	9.00468	32.3804	29.2928	872
chr1	187353179	187355772	ATACpk_peak_1238	292	.	9.00468	32.3804	29.2928	872
chr1	187353179	187354976	ATACpk_peak_1238	292	.	9.00468	32.3804	29.2928	872
chr1	187353179	187354976	ATACpk_peak_1238	292	.	9.00468	32.3804	29.2928	872
chr1	187353179	187354976	ATACpk_peak_1238	292	.	9.00468	32.3804	29.2928	872
chr1	187355277	187355759	ATACpk_peak_1238	292	.	9.00468	32.3804	29.2928	872
chr1	187355277	187355732	ATACpk_peak_1238	292	.	9.00468	32.3804	29.2928	872
chr1	187355277	187355759	ATACpk_peak_1238	292	.	9.00468	32.3804	29.2928	872
chr1	187392992	187393862	ATACpk_peak_1239	108	.	5.25273	13.4718	10.8435	493
chr1	187392992	187393862	ATACpk_peak_1239	108	.	5.25273	13.4718	10.8435	493
chr1	187392992	187393862	ATACpk_peak_1239	108	.	5.25273	13.4718	10.8435	493
chr1	187392992	187393846	ATACpk_peak_1239	108	.	5.25273	13.4718	10.8435	493
chr1	187392992	187393846	ATACpk_peak_1239	108	.	5.25273	13.4718	10.8435	493
chr1	187392992	187393846	ATACpk_peak_1239	108	.	5.25273	13.4718	10.8435	493
chr1	187393039	187393797	ATACpk_peak_1239	108	.	5.25273	13.4718	10.8435	493
chr1	187393039	187393797	ATACpk_peak_1239	108	.	5.25273	13.4718	10.8435	493
chr1	187393039	187393797	ATACpk_peak_1239	108	.	5.25273	13.4718	10.8435	493
chr1	188324831	188325477	ATACpk_peak_1241	50	.	3.75195	7.43695	5.05349	333
chr1	188324831	188325477	ATACpk_peak_1241	50	.	3.75195	7.43695	5.05349	333
chr1	188654163	188655097	ATACpk_peak_1243	141	.	6.00312	16.8707	14.1409	689
chr1	188654340	188655097	ATACpk_peak_1243	141	.	6.00312	16.8707	14.1409	689
chr1	188654163	188655097	ATACpk_peak_1243	141	.	6.00312	16.8707	14.1409	689
chr1	188654406	188655097	ATACpk_peak_1243	141	.	6.00312	16.8707	14.1409	689
chr1	188654406	188655097	ATACpk_peak_1243	141	.	6.00312	16.8707	14.1409	689
chr1	188654406	188655097	ATACpk_peak_1243	141	.	6.00312	16.8707	14.1409	689
chr1	188654406	188655097	ATACpk_peak_1243	141	.	6.00312	16.8707	14.1409	689
chr1	188654406	188655097	ATACpk_peak_1243	141	.	6.00312	16.8707	14.1409	689
chr1	188654406	188655097	ATACpk_peak_1243	141	.	6.00312	16.8707	14.1409	689
chr1	188793676	188793793	ATACpk_peak_1244	38	.	3.37675	6.11872	3.81342	30
chr1	188793678	188793793	ATACpk_peak_1244	38	.	3.37675	6.11872	3.81342	30
chr1	188793676	188793793	ATACpk_peak_1244	38	.	3.37675	6.11872	3.81342	30
chr1	188808626	188809609	ATACpk_peak_1245	92	.	4.87753	11.8608	9.28651	443
chr1	188808626	188809609	ATACpk_peak_1245	92	.	4.87753	11.8608	9.28651	443
chr1	188808626	188809609	ATACpk_peak_1245	92	.	4.87753	11.8608	9.28651	443
chr1	188808645	188809609	ATACpk_peak_1245	92	.	4.87753	11.8608	9.28651	443
chr1	188808645	188809609	ATACpk_peak_1245	92	.	4.87753	11.8608	9.28651	443
chr1	188808645	188809609	ATACpk_peak_1245	92	.	4.87753	11.8608	9.28651	443
chr1	188808626	188809272	ATACpk_peak_1245	92	.	4.87753	11.8608	9.28651	443
chr1	188808626	188809272	ATACpk_peak_1245	92	.	4.87753	11.8608	9.28651	443
chr1	188808626	188809272	ATACpk_peak_1245	92	.	4.87753	11.8608	9.28651	443
chr1	189007186	189008158	ATACpk_peak_1246	303	.	9.19228	33.4349	30.3268	757
chr1	189007186	189008158	ATACpk_peak_1246	303	.	9.19228	33.4349	30.3268	757
chr1	189007186	189008158	ATACpk_peak_1246	303	.	9.19228	33.4349	30.3268	757
chr1	189007151	189008311	ATACpk_peak_1246	303	.	9.19228	33.4349	30.3268	757
chr1	189007151	189008311	ATACpk_peak_1246	303	.	9.19228	33.4349	30.3268	757
chr1	189007151	189008311	ATACpk_peak_1246	303	.	9.19228	33.4349	30.3268	757
chr1	189007077	189008098	ATACpk_peak_1246	303	.	9.19228	33.4349	30.3268	757
chr1	189007077	189008098	ATACpk_peak_1246	303	.	9.19228	33.4349	30.3268	757
chr1	189007077	189008098	ATACpk_peak_1246	303	.	9.19228	33.4349	30.3268	757
chr1	189194232	189195165	ATACpk_peak_1247	2269	.	35.4559	231.271	226.915	407
chr1	189194232	189195165	ATACpk_peak_1247	2269	.	35.4559	231.271	226.915	407
chr1	189194232	189195165	ATACpk_peak_1247	2269	.	35.4559	231.271	226.915	407
chr1	189194232	189195165	ATACpk_peak_1247	2269	.	35.4559	231.271	226.915	407
chr1	189194232	189195165	ATACpk_peak_1247	2269	.	35.4559	231.271	226.915	407
chr1	189194232	189195165	ATACpk_peak_1247	2269	.	35.4559	231.271	226.915	407
chr1	189194273	189195142	ATACpk_peak_1247	2269	.	35.4559	231.271	226.915	407
chr1	189194273	189195142	ATACpk_peak_1247	2269	.	35.4559	231.271	226.915	407
chr1	189194273	189195142	ATACpk_peak_1247	2269	.	35.4559	231.271	226.915	407
chr1	189243371	189243660	ATACpk_peak_1248	85	.	4.68994	11.0793	8.53295	182
chr1	189243371	189243660	ATACpk_peak_1248	85	.	4.68994	11.0793	8.53295	182
chr1	189243371	189243660	ATACpk_peak_1248	85	.	4.68994	11.0793	8.53295	182
chr1	189243373	189243639	ATACpk_peak_1248	85	.	4.68994	11.0793	8.53295	182
chr1	189243373	189243639	ATACpk_peak_1248	85	.	4.68994	11.0793	8.53295	182
chr1	189243373	189243639	ATACpk_peak_1248	85	.	4.68994	11.0793	8.53295	182
chr1	189243395	189243660	ATACpk_peak_1248	85	.	4.68994	11.0793	8.53295	182
chr1	189243395	189243660	ATACpk_peak_1248	85	.	4.68994	11.0793	8.53295	182
chr1	189243395	189243660	ATACpk_peak_1248	85	.	4.68994	11.0793	8.53295	182
chr1	189442984	189443804	ATACpk_peak_1249	77	.	4.50234	10.3145	7.79751	540
chr1	189442819	189443804	ATACpk_peak_1249	77	.	4.50234	10.3145	7.79751	540
chr1	189442819	189443804	ATACpk_peak_1249	77	.	4.50234	10.3145	7.79751	540
chr1	189443088	189443804	ATACpk_peak_1249	77	.	4.50234	10.3145	7.79751	540
chr1	189443088	189443804	ATACpk_peak_1249	77	.	4.50234	10.3145	7.79751	540
chr1	189443088	189443804	ATACpk_peak_1249	77	.	4.50234	10.3145	7.79751	540
chr1	189442984	189443579	ATACpk_peak_1249	77	.	4.50234	10.3145	7.79751	540
chr1	189442921	189443579	ATACpk_peak_1249	77	.	4.50234	10.3145	7.79751	540
chr1	189442921	189443579	ATACpk_peak_1249	77	.	4.50234	10.3145	7.79751	540
chr1	189476929	189477208	ATACpk_peak_1250	44	.	3.56435	6.76701	4.42147	47
chr1	189476929	189477208	ATACpk_peak_1250	44	.	3.56435	6.76701	4.42147	47
chr1	189476929	189477208	ATACpk_peak_1250	44	.	3.56435	6.76701	4.42147	47
chr1	189476929	189477208	ATACpk_peak_1250	44	.	3.56435	6.76701	4.42147	47
chr1	189476929	189477208	ATACpk_peak_1250	44	.	3.56435	6.76701	4.42147	47
chr1	189476929	189477208	ATACpk_peak_1250	44	.	3.56435	6.76701	4.42147	47
chr1	189581395	189582373	ATACpk_peak_1252	141	.	6.00312	16.8707	14.1409	411
chr1	189581395	189582373	ATACpk_peak_1252	141	.	6.00312	16.8707	14.1409	411
chr1	189581395	189582373	ATACpk_peak_1252	141	.	6.00312	16.8707	14.1409	411
chr1	189581308	189582414	ATACpk_peak_1252	141	.	6.00312	16.8707	14.1409	411
chr1	189581308	189582414	ATACpk_peak_1252	141	.	6.00312	16.8707	14.1409	411
chr1	189581308	189582414	ATACpk_peak_1252	141	.	6.00312	16.8707	14.1409	411
chr1	189581526	189582241	ATACpk_peak_1252	141	.	6.00312	16.8707	14.1409	411
chr1	189581526	189582241	ATACpk_peak_1252	141	.	6.00312	16.8707	14.1409	411
chr1	189581526	189582241	ATACpk_peak_1252	141	.	6.00312	16.8707	14.1409	411
chr1	189627368	189628243	ATACpk_peak_1253	32	.	3.18916	5.49317	3.23067	160
chr1	189627368	189628243	ATACpk_peak_1253	32	.	3.18916	5.49317	3.23067	160
chr1	189627368	189628243	ATACpk_peak_1253	32	.	3.18916	5.49317	3.23067	160
chr1	189627368	189628208	ATACpk_peak_1253	32	.	3.18916	5.49317	3.23067	160
chr1	189627368	189628208	ATACpk_peak_1253	32	.	3.18916	5.49317	3.23067	160
chr1	189627368	189628208	ATACpk_peak_1253	32	.	3.18916	5.49317	3.23067	160
chr1	189627368	189628243	ATACpk_peak_1253	32	.	3.18916	5.49317	3.23067	160
chr1	189627368	189628243	ATACpk_peak_1253	32	.	3.18916	5.49317	3.23067	160
chr1	189627368	189628243	ATACpk_peak_1253	32	.	3.18916	5.49317	3.23067	160
chr1	189687749	189688712	ATACpk_peak_1254	815	.	17.259	85.3927	81.5446	431
chr1	189687749	189688712	ATACpk_peak_1254	815	.	17.259	85.3927	81.5446	431
chr1	189687749	189688712	ATACpk_peak_1254	815	.	17.259	85.3927	81.5446	431
chr1	189687749	189688701	ATACpk_peak_1254	815	.	17.259	85.3927	81.5446	431
chr1	189687749	189688701	ATACpk_peak_1254	815	.	17.259	85.3927	81.5446	431
chr1	189687749	189688701	ATACpk_peak_1254	815	.	17.259	85.3927	81.5446	431
chr1	189687749	189688926	ATACpk_peak_1254	815	.	17.259	85.3927	81.5446	431
chr1	189687749	189688926	ATACpk_peak_1254	815	.	17.259	85.3927	81.5446	431
chr1	189687749	189688926	ATACpk_peak_1254	815	.	17.259	85.3927	81.5446	431
chr1	189717791	189718183	ATACpk_peak_1255	292	.	9.00468	32.3804	29.2928	141
chr1	189717791	189718183	ATACpk_peak_1255	292	.	9.00468	32.3804	29.2928	141
chr1	189717791	189718183	ATACpk_peak_1255	292	.	9.00468	32.3804	29.2928	141
chr1	189717803	189718183	ATACpk_peak_1255	292	.	9.00468	32.3804	29.2928	141
chr1	189717803	189718183	ATACpk_peak_1255	292	.	9.00468	32.3804	29.2928	141
chr1	189717803	189718183	ATACpk_peak_1255	292	.	9.00468	32.3804	29.2928	141
chr1	189717851	189718183	ATACpk_peak_1255	292	.	9.00468	32.3804	29.2928	141
chr1	189717851	189718183	ATACpk_peak_1255	292	.	9.00468	32.3804	29.2928	141
chr1	189717851	189718183	ATACpk_peak_1255	292	.	9.00468	32.3804	29.2928	141
chr1	189728019	189728320	ATACpk_peak_1256	85	.	4.68994	11.0793	8.53295	157
chr1	189728019	189728320	ATACpk_peak_1256	85	.	4.68994	11.0793	8.53295	157
chr1	189728019	189728320	ATACpk_peak_1256	85	.	4.68994	11.0793	8.53295	157
chr1	189728019	189728514	ATACpk_peak_1256	85	.	4.68994	11.0793	8.53295	157
chr1	189728019	189728514	ATACpk_peak_1256	85	.	4.68994	11.0793	8.53295	157
chr1	189728019	189728514	ATACpk_peak_1256	85	.	4.68994	11.0793	8.53295	157
chr1	189728019	189728318	ATACpk_peak_1256	85	.	4.68994	11.0793	8.53295	157
chr1	189728019	189728318	ATACpk_peak_1256	85	.	4.68994	11.0793	8.53295	157
chr1	189728019	189728318	ATACpk_peak_1256	85	.	4.68994	11.0793	8.53295	157
chr1	189921290	189922522	ATACpk_peak_1257	550	.	13.3194	58.5888	55.0638	751
chr1	189921290	189922522	ATACpk_peak_1257	550	.	13.3194	58.5888	55.0638	751
chr1	189921290	189922522	ATACpk_peak_1257	550	.	13.3194	58.5888	55.0638	751
chr1	189921290	189922522	ATACpk_peak_1257	550	.	13.3194	58.5888	55.0638	751
chr1	189921290	189922522	ATACpk_peak_1257	550	.	13.3194	58.5888	55.0638	751
chr1	189921290	189922522	ATACpk_peak_1257	550	.	13.3194	58.5888	55.0638	751
chr1	189921290	189922522	ATACpk_peak_1257	550	.	13.3194	58.5888	55.0638	751
chr1	189921290	189922522	ATACpk_peak_1257	550	.	13.3194	58.5888	55.0638	751
chr1	189921290	189922522	ATACpk_peak_1257	550	.	13.3194	58.5888	55.0638	751
chr1	189941893	189942520	ATACpk_peak_1258	77	.	4.50234	10.3145	7.79751	54
chr1	189941893	189942338	ATACpk_peak_1258	77	.	4.50234	10.3145	7.79751	54
chr1	189941893	189942520	ATACpk_peak_1258	77	.	4.50234	10.3145	7.79751	54
chr1	189941893	189942520	ATACpk_peak_1258	77	.	4.50234	10.3145	7.79751	54
chr1	189941893	189942338	ATACpk_peak_1258	77	.	4.50234	10.3145	7.79751	54
chr1	189941893	189942520	ATACpk_peak_1258	77	.	4.50234	10.3145	7.79751	54
chr1	189941893	189942259	ATACpk_peak_1258	77	.	4.50234	10.3145	7.79751	54
chr1	189941893	189942259	ATACpk_peak_1258	77	.	4.50234	10.3145	7.79751	54
chr1	189941893	189942259	ATACpk_peak_1258	77	.	4.50234	10.3145	7.79751	54
chr1	190077455	190077819	ATACpk_peak_1259	141	.	6.00312	16.8707	14.1409	73
chr1	190077455	190077819	ATACpk_peak_1259	141	.	6.00312	16.8707	14.1409	73
chr1	190077455	190077819	ATACpk_peak_1259	141	.	6.00312	16.8707	14.1409	73
chr1	190077455	190077829	ATACpk_peak_1259	141	.	6.00312	16.8707	14.1409	73
chr1	190077455	190077829	ATACpk_peak_1259	141	.	6.00312	16.8707	14.1409	73
chr1	190077455	190077829	ATACpk_peak_1259	141	.	6.00312	16.8707	14.1409	73
chr1	190077455	190077831	ATACpk_peak_1259	141	.	6.00312	16.8707	14.1409	73
chr1	190077455	190077831	ATACpk_peak_1259	141	.	6.00312	16.8707	14.1409	73
chr1	190077455	190077831	ATACpk_peak_1259	141	.	6.00312	16.8707	14.1409	73
chr1	190175006	190175426	ATACpk_peak_1260	44	.	3.56435	6.76701	4.42147	192
chr1	190175006	190175426	ATACpk_peak_1260	44	.	3.56435	6.76701	4.42147	192
chr1	190175006	190175426	ATACpk_peak_1260	44	.	3.56435	6.76701	4.42147	192
chr1	190175006	190175384	ATACpk_peak_1260	44	.	3.56435	6.76701	4.42147	192
chr1	190175006	190175384	ATACpk_peak_1260	44	.	3.56435	6.76701	4.42147	192
chr1	190175006	190175384	ATACpk_peak_1260	44	.	3.56435	6.76701	4.42147	192
chr1	190175006	190175384	ATACpk_peak_1260	44	.	3.56435	6.76701	4.42147	192
chr1	190175006	190175384	ATACpk_peak_1260	44	.	3.56435	6.76701	4.42147	192
chr1	190175006	190175384	ATACpk_peak_1260	44	.	3.56435	6.76701	4.42147	192
chr1	190342472	190342808	ATACpk_peak_1262	70	.	4.31474	9.56711	7.0808	220
chr1	190342472	190342808	ATACpk_peak_1262	70	.	4.31474	9.56711	7.0808	220
chr1	190342472	190342808	ATACpk_peak_1262	70	.	4.31474	9.56711	7.0808	220
chr1	190342482	190342805	ATACpk_peak_1262	70	.	4.31474	9.56711	7.0808	220
chr1	190342482	190342805	ATACpk_peak_1262	70	.	4.31474	9.56711	7.0808	220
chr1	190342482	190342805	ATACpk_peak_1262	70	.	4.31474	9.56711	7.0808	220
chr1	190342472	190342763	ATACpk_peak_1262	70	.	4.31474	9.56711	7.0808	220
chr1	190342472	190342763	ATACpk_peak_1262	70	.	4.31474	9.56711	7.0808	220
chr1	190342472	190342763	ATACpk_peak_1262	70	.	4.31474	9.56711	7.0808	220
chr1	190508831	190509799	ATACpk_peak_1263	85	.	4.68994	11.0793	8.53295	509
chr1	190508831	190509799	ATACpk_peak_1263	85	.	4.68994	11.0793	8.53295	509
chr1	190508831	190509799	ATACpk_peak_1263	85	.	4.68994	11.0793	8.53295	509
chr1	190508831	190509799	ATACpk_peak_1263	85	.	4.68994	11.0793	8.53295	509
chr1	190508831	190509799	ATACpk_peak_1263	85	.	4.68994	11.0793	8.53295	509
chr1	190508831	190509799	ATACpk_peak_1263	85	.	4.68994	11.0793	8.53295	509
chr1	190509242	190509609	ATACpk_peak_1263	85	.	4.68994	11.0793	8.53295	509
chr1	190509242	190509609	ATACpk_peak_1263	85	.	4.68994	11.0793	8.53295	509
chr1	190509242	190509609	ATACpk_peak_1263	85	.	4.68994	11.0793	8.53295	509
chr1	190780356	190781823	ATACpk_peak_1265	176	.	6.75351	20.4818	17.6567	307
chr1	190780356	190781823	ATACpk_peak_1265	176	.	6.75351	20.4818	17.6567	307
chr1	190780370	190781823	ATACpk_peak_1265	176	.	6.75351	20.4818	17.6567	307
chr1	190780356	190781823	ATACpk_peak_1265	176	.	6.75351	20.4818	17.6567	307
chr1	190780356	190781823	ATACpk_peak_1265	176	.	6.75351	20.4818	17.6567	307
chr1	190780370	190781823	ATACpk_peak_1265	176	.	6.75351	20.4818	17.6567	307
chr1	190780482	190781823	ATACpk_peak_1265	176	.	6.75351	20.4818	17.6567	307
chr1	190780482	190781823	ATACpk_peak_1265	176	.	6.75351	20.4818	17.6567	307
chr1	190780482	190781823	ATACpk_peak_1265	176	.	6.75351	20.4818	17.6567	307
chr1	190902721	190903249	ATACpk_peak_1267	242	.	8.06669	27.2456	24.263	131
chr1	190902721	190903249	ATACpk_peak_1267	242	.	8.06669	27.2456	24.263	131
chr1	190902721	190903249	ATACpk_peak_1267	242	.	8.06669	27.2456	24.263	131
chr1	190902749	190903262	ATACpk_peak_1267	242	.	8.06669	27.2456	24.263	131
chr1	190902749	190903262	ATACpk_peak_1267	242	.	8.06669	27.2456	24.263	131
chr1	190902749	190903262	ATACpk_peak_1267	242	.	8.06669	27.2456	24.263	131
chr1	190902721	190903170	ATACpk_peak_1267	242	.	8.06669	27.2456	24.263	131
chr1	190902721	190903170	ATACpk_peak_1267	242	.	8.06669	27.2456	24.263	131
chr1	190902721	190903170	ATACpk_peak_1267	242	.	8.06669	27.2456	24.263	131
chr1	190911183	190912125	ATACpk_peak_1268	282	.	8.81708	31.3349	28.2675	630
chr1	190911183	190912125	ATACpk_peak_1268	282	.	8.81708	31.3349	28.2675	630
chr1	190911183	190912125	ATACpk_peak_1268	282	.	8.81708	31.3349	28.2675	630
chr1	190911192	190912125	ATACpk_peak_1268	282	.	8.81708	31.3349	28.2675	630
chr1	190911192	190912125	ATACpk_peak_1268	282	.	8.81708	31.3349	28.2675	630
chr1	190911192	190912125	ATACpk_peak_1268	282	.	8.81708	31.3349	28.2675	630
chr1	190911222	190912125	ATACpk_peak_1268	282	.	8.81708	31.3349	28.2675	630
chr1	190911222	190912125	ATACpk_peak_1268	282	.	8.81708	31.3349	28.2675	630
chr1	190911222	190912125	ATACpk_peak_1268	282	.	8.81708	31.3349	28.2675	630
chr1	190927877	190929091	ATACpk_peak_1269	334	.	9.75507	36.6501	33.4809	739
chr1	190927877	190929085	ATACpk_peak_1269	334	.	9.75507	36.6501	33.4809	739
chr1	190927877	190929091	ATACpk_peak_1269	334	.	9.75507	36.6501	33.4809	739
chr1	190927951	190928976	ATACpk_peak_1269	334	.	9.75507	36.6501	33.4809	739
chr1	190927951	190928976	ATACpk_peak_1269	334	.	9.75507	36.6501	33.4809	739
chr1	190927951	190928976	ATACpk_peak_1269	334	.	9.75507	36.6501	33.4809	739
chr1	190928257	190929046	ATACpk_peak_1269	334	.	9.75507	36.6501	33.4809	739
chr1	190928257	190929046	ATACpk_peak_1269	334	.	9.75507	36.6501	33.4809	739
chr1	190928257	190929046	ATACpk_peak_1269	334	.	9.75507	36.6501	33.4809	739
chr1	190978569	190979591	ATACpk_peak_1270	445	.	11.631	47.882	44.5182	702
chr1	190978569	190979591	ATACpk_peak_1270	445	.	11.631	47.882	44.5182	702
chr1	190978569	190979591	ATACpk_peak_1270	445	.	11.631	47.882	44.5182	702
chr1	190978569	190979591	ATACpk_peak_1270	445	.	11.631	47.882	44.5182	702
chr1	190978569	190979591	ATACpk_peak_1270	445	.	11.631	47.882	44.5182	702
chr1	190978569	190979591	ATACpk_peak_1270	445	.	11.631	47.882	44.5182	702
chr1	190978668	190979591	ATACpk_peak_1270	445	.	11.631	47.882	44.5182	702
chr1	190978668	190979591	ATACpk_peak_1270	445	.	11.631	47.882	44.5182	702
chr1	190978668	190979591	ATACpk_peak_1270	445	.	11.631	47.882	44.5182	702
chr1	190992240	190992294	ATACpk_peak_1271	16	.	2.62636	3.7656	1.65632	147
chr1	190992240	190992294	ATACpk_peak_1271	16	.	2.62636	3.7656	1.65632	147
chr1	190992240	190992294	ATACpk_peak_1271	16	.	2.62636	3.7656	1.65632	147
chr1	190992584	190993051	ATACpk_peak_1272	26	.	3.00156	4.89156	2.67543	105
chr1	190992584	190993051	ATACpk_peak_1272	26	.	3.00156	4.89156	2.67543	105
chr1	190992584	190993051	ATACpk_peak_1272	26	.	3.00156	4.89156	2.67543	105
chr1	190992584	190993051	ATACpk_peak_1272	26	.	3.00156	4.89156	2.67543	105
chr1	190992584	190993051	ATACpk_peak_1272	26	.	3.00156	4.89156	2.67543	105
chr1	190992584	190993051	ATACpk_peak_1272	26	.	3.00156	4.89156	2.67543	105
chr1	191025955	191026361	ATACpk_peak_1273	63	.	4.12714	8.83787	6.38376	287
chr1	191025955	191026361	ATACpk_peak_1273	63	.	4.12714	8.83787	6.38376	287
chr1	191025955	191026361	ATACpk_peak_1273	63	.	4.12714	8.83787	6.38376	287
chr1	191025913	191026361	ATACpk_peak_1273	63	.	4.12714	8.83787	6.38376	287
chr1	191025913	191026361	ATACpk_peak_1273	63	.	4.12714	8.83787	6.38376	287
chr1	191025913	191026361	ATACpk_peak_1273	63	.	4.12714	8.83787	6.38376	287
chr1	191025913	191026361	ATACpk_peak_1273	63	.	4.12714	8.83787	6.38376	287
chr1	191025913	191026361	ATACpk_peak_1273	63	.	4.12714	8.83787	6.38376	287
chr1	191025913	191026361	ATACpk_peak_1273	63	.	4.12714	8.83787	6.38376	287
chr1	191050504	191052484	ATACpk_peak_1275	292	.	9.00468	32.3804	29.2928	837
chr1	191050504	191052484	ATACpk_peak_1275	292	.	9.00468	32.3804	29.2928	837
chr1	191050504	191052484	ATACpk_peak_1275	292	.	9.00468	32.3804	29.2928	837
chr1	191050667	191052539	ATACpk_peak_1275	292	.	9.00468	32.3804	29.2928	837
chr1	191050667	191052539	ATACpk_peak_1275	292	.	9.00468	32.3804	29.2928	837
chr1	191050667	191052539	ATACpk_peak_1275	292	.	9.00468	32.3804	29.2928	837
chr1	191050752	191052605	ATACpk_peak_1275	292	.	9.00468	32.3804	29.2928	837
chr1	191050752	191052605	ATACpk_peak_1275	292	.	9.00468	32.3804	29.2928	837
chr1	191050752	191052572	ATACpk_peak_1275	292	.	9.00468	32.3804	29.2928	837
chr1	191062703	191063386	ATACpk_peak_1276	185	.	6.94111	21.415	18.5672	683
chr1	191062703	191063386	ATACpk_peak_1276	185	.	6.94111	21.415	18.5672	683
chr1	191062703	191063386	ATACpk_peak_1276	185	.	6.94111	21.415	18.5672	683
chr1	191062679	191063439	ATACpk_peak_1276	185	.	6.94111	21.415	18.5672	683
chr1	191062679	191063439	ATACpk_peak_1276	185	.	6.94111	21.415	18.5672	683
chr1	191062679	191063439	ATACpk_peak_1276	185	.	6.94111	21.415	18.5672	683
chr1	191062698	191063456	ATACpk_peak_1276	185	.	6.94111	21.415	18.5672	683
chr1	191062698	191063456	ATACpk_peak_1276	185	.	6.94111	21.415	18.5672	683
chr1	191062698	191063456	ATACpk_peak_1276	185	.	6.94111	21.415	18.5672	683
chr1	191104539	191105297	ATACpk_peak_1277	100	.	5.06513	12.6585	10.057	430
chr1	191104539	191105297	ATACpk_peak_1277	100	.	5.06513	12.6585	10.057	430
chr1	191104539	191105297	ATACpk_peak_1277	100	.	5.06513	12.6585	10.057	430
chr1	191104539	191104929	ATACpk_peak_1277	100	.	5.06513	12.6585	10.057	430
chr1	191104539	191104929	ATACpk_peak_1277	100	.	5.06513	12.6585	10.057	430
chr1	191104539	191104929	ATACpk_peak_1277	100	.	5.06513	12.6585	10.057	430
chr1	191104539	191105274	ATACpk_peak_1277	100	.	5.06513	12.6585	10.057	430
chr1	191104539	191105274	ATACpk_peak_1277	100	.	5.06513	12.6585	10.057	430
chr1	191104539	191105274	ATACpk_peak_1277	100	.	5.06513	12.6585	10.057	430
chr1	191224018	191225003	ATACpk_peak_1279	242	.	8.06669	27.2456	24.263	507
chr1	191224018	191225003	ATACpk_peak_1279	242	.	8.06669	27.2456	24.263	507
chr1	191224018	191225003	ATACpk_peak_1279	242	.	8.06669	27.2456	24.263	507
chr1	191224018	191224985	ATACpk_peak_1279	242	.	8.06669	27.2456	24.263	507
chr1	191224018	191224985	ATACpk_peak_1279	242	.	8.06669	27.2456	24.263	507
chr1	191224018	191224985	ATACpk_peak_1279	242	.	8.06669	27.2456	24.263	507
chr1	191224018	191225003	ATACpk_peak_1279	242	.	8.06669	27.2456	24.263	507
chr1	191224018	191225003	ATACpk_peak_1279	242	.	8.06669	27.2456	24.263	507
chr1	191224018	191225003	ATACpk_peak_1279	242	.	8.06669	27.2456	24.263	507
chr1	191312565	191312814	ATACpk_peak_1280	21	.	2.81396	4.31522	2.14996	230
chr1	191312565	191312814	ATACpk_peak_1280	21	.	2.81396	4.31522	2.14996	230
chr1	191312565	191312814	ATACpk_peak_1280	21	.	2.81396	4.31522	2.14996	230
chr1	191325845	191326651	ATACpk_peak_1281	252	.	8.25429	28.2535	25.2493	403
chr1	191325845	191326572	ATACpk_peak_1281	252	.	8.25429	28.2535	25.2493	403
chr1	191325845	191326651	ATACpk_peak_1281	252	.	8.25429	28.2535	25.2493	403
chr1	191325797	191326460	ATACpk_peak_1281	252	.	8.25429	28.2535	25.2493	403
chr1	191325817	191326460	ATACpk_peak_1281	252	.	8.25429	28.2535	25.2493	403
chr1	191325797	191326460	ATACpk_peak_1281	252	.	8.25429	28.2535	25.2493	403
chr1	191325791	191326450	ATACpk_peak_1281	252	.	8.25429	28.2535	25.2493	403
chr1	191325817	191326450	ATACpk_peak_1281	252	.	8.25429	28.2535	25.2493	403
chr1	191325791	191326450	ATACpk_peak_1281	252	.	8.25429	28.2535	25.2493	403
chr1	191396308	191397909	ATACpk_peak_1284	599	.	14.0698	63.5091	59.9166	1299
chr1	191396308	191397909	ATACpk_peak_1284	599	.	14.0698	63.5091	59.9166	1299
chr1	191396308	191397909	ATACpk_peak_1284	599	.	14.0698	63.5091	59.9166	1299
chr1	191396308	191398018	ATACpk_peak_1284	599	.	14.0698	63.5091	59.9166	1299
chr1	191396308	191398018	ATACpk_peak_1284	599	.	14.0698	63.5091	59.9166	1299
chr1	191396308	191398018	ATACpk_peak_1284	599	.	14.0698	63.5091	59.9166	1299
chr1	191396308	191398018	ATACpk_peak_1284	599	.	14.0698	63.5091	59.9166	1299
chr1	191396308	191398018	ATACpk_peak_1284	599	.	14.0698	63.5091	59.9166	1299
chr1	191396308	191398018	ATACpk_peak_1284	599	.	14.0698	63.5091	59.9166	1299
chr1	191555391	191555965	ATACpk_peak_1286	100	.	5.06513	12.6585	10.057	235
chr1	191555400	191555965	ATACpk_peak_1286	100	.	5.06513	12.6585	10.057	235
chr1	191555391	191555965	ATACpk_peak_1286	100	.	5.06513	12.6585	10.057	235
chr1	191555346	191556017	ATACpk_peak_1286	100	.	5.06513	12.6585	10.057	235
chr1	191555400	191556017	ATACpk_peak_1286	100	.	5.06513	12.6585	10.057	235
chr1	191555346	191556017	ATACpk_peak_1286	100	.	5.06513	12.6585	10.057	235
chr1	191555346	191555921	ATACpk_peak_1286	100	.	5.06513	12.6585	10.057	235
chr1	191555400	191555921	ATACpk_peak_1286	100	.	5.06513	12.6585	10.057	235
chr1	191555346	191555921	ATACpk_peak_1286	100	.	5.06513	12.6585	10.057	235
chr1	191574446	191576336	ATACpk_peak_1287	990	.	19.6977	103.059	99.0461	1093
chr1	191574451	191576336	ATACpk_peak_1287	990	.	19.6977	103.059	99.0461	1093
chr1	191574446	191576336	ATACpk_peak_1287	990	.	19.6977	103.059	99.0461	1093
chr1	191574444	191576778	ATACpk_peak_1287	990	.	19.6977	103.059	99.0461	1093
chr1	191574451	191576778	ATACpk_peak_1287	990	.	19.6977	103.059	99.0461	1093
chr1	191574444	191576778	ATACpk_peak_1287	990	.	19.6977	103.059	99.0461	1093
chr1	191574444	191576791	ATACpk_peak_1287	990	.	19.6977	103.059	99.0461	1093
chr1	191574451	191576791	ATACpk_peak_1287	990	.	19.6977	103.059	99.0461	1093
chr1	191574444	191576791	ATACpk_peak_1287	990	.	19.6977	103.059	99.0461	1093
chr1	191717281	191719178	ATACpk_peak_1288	194	.	7.1287	22.3596	19.4893	633
chr1	191717281	191719178	ATACpk_peak_1288	194	.	7.1287	22.3596	19.4893	633
chr1	191717281	191719178	ATACpk_peak_1288	194	.	7.1287	22.3596	19.4893	633
chr1	191717281	191719178	ATACpk_peak_1288	194	.	7.1287	22.3596	19.4893	633
chr1	191717281	191719178	ATACpk_peak_1288	194	.	7.1287	22.3596	19.4893	633
chr1	191717281	191719178	ATACpk_peak_1288	194	.	7.1287	22.3596	19.4893	633
chr1	191717652	191719178	ATACpk_peak_1288	194	.	7.1287	22.3596	19.4893	633
chr1	191717652	191719178	ATACpk_peak_1288	194	.	7.1287	22.3596	19.4893	633
chr1	191717652	191719178	ATACpk_peak_1288	194	.	7.1287	22.3596	19.4893	633
chr1	191758448	191758811	ATACpk_peak_1289	44	.	3.56435	6.76701	4.42147	268
chr1	191758460	191758811	ATACpk_peak_1289	44	.	3.56435	6.76701	4.42147	268
chr1	191758448	191758811	ATACpk_peak_1289	44	.	3.56435	6.76701	4.42147	268
chr1	191758448	191758811	ATACpk_peak_1289	44	.	3.56435	6.76701	4.42147	268
chr1	191758460	191758811	ATACpk_peak_1289	44	.	3.56435	6.76701	4.42147	268
chr1	191758448	191758811	ATACpk_peak_1289	44	.	3.56435	6.76701	4.42147	268
chr1	191820592	191822335	ATACpk_peak_1291	1045	.	20.4481	108.64	104.582	783
chr1	191820592	191822335	ATACpk_peak_1291	1045	.	20.4481	108.64	104.582	783
chr1	191820592	191822335	ATACpk_peak_1291	1045	.	20.4481	108.64	104.582	783
chr1	191820904	191822503	ATACpk_peak_1291	1045	.	20.4481	108.64	104.582	783
chr1	191820904	191822503	ATACpk_peak_1291	1045	.	20.4481	108.64	104.582	783
chr1	191820904	191822503	ATACpk_peak_1291	1045	.	20.4481	108.64	104.582	783
chr1	191820809	191822503	ATACpk_peak_1291	1045	.	20.4481	108.64	104.582	783
chr1	191820809	191822503	ATACpk_peak_1291	1045	.	20.4481	108.64	104.582	783
chr1	191820809	191822503	ATACpk_peak_1291	1045	.	20.4481	108.64	104.582	783
chr1	191826056	191826075	ATACpk_peak_1292	85	.	4.68994	11.0793	8.53295	840
chr1	191826056	191826075	ATACpk_peak_1292	85	.	4.68994	11.0793	8.53295	840
chr1	191826056	191826075	ATACpk_peak_1292	85	.	4.68994	11.0793	8.53295	840
chr1	191826056	191826075	ATACpk_peak_1292	85	.	4.68994	11.0793	8.53295	840
chr1	191826056	191826075	ATACpk_peak_1292	85	.	4.68994	11.0793	8.53295	840
chr1	191826056	191826075	ATACpk_peak_1292	85	.	4.68994	11.0793	8.53295	840
chr1	191826427	191826495	ATACpk_peak_1292	85	.	4.68994	11.0793	8.53295	840
chr1	191826427	191826495	ATACpk_peak_1292	85	.	4.68994	11.0793	8.53295	840
chr1	191826427	191826495	ATACpk_peak_1292	85	.	4.68994	11.0793	8.53295	840
chr1	191834246	191835662	ATACpk_peak_1294	70	.	4.31474	9.56711	7.0808	839
chr1	191834246	191835662	ATACpk_peak_1294	70	.	4.31474	9.56711	7.0808	839
chr1	191834246	191835662	ATACpk_peak_1294	70	.	4.31474	9.56711	7.0808	839
chr1	191834811	191835714	ATACpk_peak_1294	70	.	4.31474	9.56711	7.0808	839
chr1	191834811	191835714	ATACpk_peak_1294	70	.	4.31474	9.56711	7.0808	839
chr1	191834811	191835714	ATACpk_peak_1294	70	.	4.31474	9.56711	7.0808	839
chr1	191834253	191835990	ATACpk_peak_1294	70	.	4.31474	9.56711	7.0808	839
chr1	191834253	191835990	ATACpk_peak_1294	70	.	4.31474	9.56711	7.0808	839
chr1	191834253	191835990	ATACpk_peak_1294	70	.	4.31474	9.56711	7.0808	839
chr1	191842125	191842519	ATACpk_peak_1297	85	.	4.68994	11.0793	8.53295	657
chr1	191842125	191842519	ATACpk_peak_1297	85	.	4.68994	11.0793	8.53295	657
chr1	191842125	191842519	ATACpk_peak_1297	85	.	4.68994	11.0793	8.53295	657
chr1	191841801	191842730	ATACpk_peak_1297	85	.	4.68994	11.0793	8.53295	657
chr1	191841801	191842730	ATACpk_peak_1297	85	.	4.68994	11.0793	8.53295	657
chr1	191841801	191842730	ATACpk_peak_1297	85	.	4.68994	11.0793	8.53295	657
chr1	191842293	191842730	ATACpk_peak_1297	85	.	4.68994	11.0793	8.53295	657
chr1	191842293	191842730	ATACpk_peak_1297	85	.	4.68994	11.0793	8.53295	657
chr1	191842293	191842730	ATACpk_peak_1297	85	.	4.68994	11.0793	8.53295	657
chr1	191905554	191908185	ATACpk_peak_1299	1004	.	19.8853	104.448	100.424	1091
chr1	191905554	191908185	ATACpk_peak_1299	1004	.	19.8853	104.448	100.424	1091
chr1	191905554	191908185	ATACpk_peak_1299	1004	.	19.8853	104.448	100.424	1091
chr1	191905755	191908300	ATACpk_peak_1299	1004	.	19.8853	104.448	100.424	1091
chr1	191905755	191908300	ATACpk_peak_1299	1004	.	19.8853	104.448	100.424	1091
chr1	191905755	191908300	ATACpk_peak_1299	1004	.	19.8853	104.448	100.424	1091
chr1	191905749	191907738	ATACpk_peak_1299	1004	.	19.8853	104.448	100.424	1091
chr1	191905749	191907738	ATACpk_peak_1299	1004	.	19.8853	104.448	100.424	1091
chr1	191905749	191907738	ATACpk_peak_1299	1004	.	19.8853	104.448	100.424	1091
chr1	191977048	191977400	ATACpk_peak_1300	32	.	3.18916	5.49317	3.23067	88
chr1	191977048	191977400	ATACpk_peak_1300	32	.	3.18916	5.49317	3.23067	88
chr1	191977048	191977400	ATACpk_peak_1300	32	.	3.18916	5.49317	3.23067	88
chr1	191989864	191990275	ATACpk_peak_1301	158	.	6.37831	18.6513	15.8732	353
chr1	191989864	191990275	ATACpk_peak_1301	158	.	6.37831	18.6513	15.8732	353
chr1	191989864	191990275	ATACpk_peak_1301	158	.	6.37831	18.6513	15.8732	353
chr1	192092174	192093159	ATACpk_peak_1302	100	.	5.06513	12.6585	10.057	244
chr1	192092174	192093159	ATACpk_peak_1302	100	.	5.06513	12.6585	10.057	244
chr1	192092174	192093159	ATACpk_peak_1302	100	.	5.06513	12.6585	10.057	244
chr1	192092174	192093169	ATACpk_peak_1302	100	.	5.06513	12.6585	10.057	244
chr1	192092174	192093169	ATACpk_peak_1302	100	.	5.06513	12.6585	10.057	244
chr1	192092174	192093169	ATACpk_peak_1302	100	.	5.06513	12.6585	10.057	244
chr1	192092174	192093542	ATACpk_peak_1302	100	.	5.06513	12.6585	10.057	244
chr1	192092174	192093449	ATACpk_peak_1302	100	.	5.06513	12.6585	10.057	244
chr1	192092174	192093542	ATACpk_peak_1302	100	.	5.06513	12.6585	10.057	244
chr1	192136617	192138759	ATACpk_peak_1303	378	.	10.5055	41.0519	37.8028	1400
chr1	192136617	192138759	ATACpk_peak_1303	378	.	10.5055	41.0519	37.8028	1400
chr1	192136617	192138759	ATACpk_peak_1303	378	.	10.5055	41.0519	37.8028	1400
chr1	192136617	192138759	ATACpk_peak_1303	378	.	10.5055	41.0519	37.8028	1400
chr1	192136617	192138759	ATACpk_peak_1303	378	.	10.5055	41.0519	37.8028	1400
chr1	192136617	192138759	ATACpk_peak_1303	378	.	10.5055	41.0519	37.8028	1400
chr1	192136658	192138759	ATACpk_peak_1303	378	.	10.5055	41.0519	37.8028	1400
chr1	192136658	192138759	ATACpk_peak_1303	378	.	10.5055	41.0519	37.8028	1400
chr1	192136658	192138759	ATACpk_peak_1303	378	.	10.5055	41.0519	37.8028	1400
chr1	192229915	192231700	ATACpk_peak_1304	292	.	9.00468	32.3804	29.2928	868
chr1	192229915	192231700	ATACpk_peak_1304	292	.	9.00468	32.3804	29.2928	868
chr1	192229915	192231700	ATACpk_peak_1304	292	.	9.00468	32.3804	29.2928	868
chr1	192229963	192231700	ATACpk_peak_1304	292	.	9.00468	32.3804	29.2928	868
chr1	192229963	192231700	ATACpk_peak_1304	292	.	9.00468	32.3804	29.2928	868
chr1	192229963	192231700	ATACpk_peak_1304	292	.	9.00468	32.3804	29.2928	868
chr1	192229915	192231530	ATACpk_peak_1304	292	.	9.00468	32.3804	29.2928	868
chr1	192229915	192231530	ATACpk_peak_1304	292	.	9.00468	32.3804	29.2928	868
chr1	192229915	192231530	ATACpk_peak_1304	292	.	9.00468	32.3804	29.2928	868
chr1	192450436	192450712	ATACpk_peak_1305	124	.	5.62792	15.1431	12.4635	151
chr1	192450436	192450712	ATACpk_peak_1305	124	.	5.62792	15.1431	12.4635	151
chr1	192450436	192450712	ATACpk_peak_1305	124	.	5.62792	15.1431	12.4635	151
chr1	192450436	192450753	ATACpk_peak_1305	124	.	5.62792	15.1431	12.4635	151
chr1	192450436	192450753	ATACpk_peak_1305	124	.	5.62792	15.1431	12.4635	151
chr1	192450436	192450753	ATACpk_peak_1305	124	.	5.62792	15.1431	12.4635	151
chr1	192670162	192670757	ATACpk_peak_1306	44	.	3.56435	6.76701	4.42147	276
chr1	192670194	192670757	ATACpk_peak_1306	44	.	3.56435	6.76701	4.42147	276
chr1	192670162	192670757	ATACpk_peak_1306	44	.	3.56435	6.76701	4.42147	276
chr1	192670162	192670923	ATACpk_peak_1306	44	.	3.56435	6.76701	4.42147	276
chr1	192670194	192670923	ATACpk_peak_1306	44	.	3.56435	6.76701	4.42147	276
chr1	192670162	192670883	ATACpk_peak_1306	44	.	3.56435	6.76701	4.42147	276
chr1	192745563	192746220	ATACpk_peak_1308	57	.	3.93955	8.12754	5.70762	237
chr1	192745563	192746017	ATACpk_peak_1308	57	.	3.93955	8.12754	5.70762	237
chr1	192745563	192746220	ATACpk_peak_1308	57	.	3.93955	8.12754	5.70762	237
chr1	192745561	192745936	ATACpk_peak_1308	57	.	3.93955	8.12754	5.70762	237
chr1	192745561	192745936	ATACpk_peak_1308	57	.	3.93955	8.12754	5.70762	237
chr1	192745561	192745936	ATACpk_peak_1308	57	.	3.93955	8.12754	5.70762	237
chr1	192745333	192745725	ATACpk_peak_1308	57	.	3.93955	8.12754	5.70762	237
chr1	192745333	192745725	ATACpk_peak_1308	57	.	3.93955	8.12754	5.70762	237
chr1	192745333	192745725	ATACpk_peak_1308	57	.	3.93955	8.12754	5.70762	237
chr1	192770644	192771104	ATACpk_peak_1309	77	.	4.50234	10.3145	7.79751	278
chr1	192770644	192771104	ATACpk_peak_1309	77	.	4.50234	10.3145	7.79751	278
chr1	192770644	192771104	ATACpk_peak_1309	77	.	4.50234	10.3145	7.79751	278
chr1	192770625	192771088	ATACpk_peak_1309	77	.	4.50234	10.3145	7.79751	278
chr1	192770625	192771088	ATACpk_peak_1309	77	.	4.50234	10.3145	7.79751	278
chr1	192770625	192771088	ATACpk_peak_1309	77	.	4.50234	10.3145	7.79751	278
chr1	192770761	192771104	ATACpk_peak_1309	77	.	4.50234	10.3145	7.79751	278
chr1	192770761	192771104	ATACpk_peak_1309	77	.	4.50234	10.3145	7.79751	278
chr1	192770761	192771104	ATACpk_peak_1309	77	.	4.50234	10.3145	7.79751	278
chr1	192834290	192834825	ATACpk_peak_1310	32	.	3.18916	5.49317	3.23067	376
chr1	192834327	192834825	ATACpk_peak_1310	32	.	3.18916	5.49317	3.23067	376
chr1	192834290	192834825	ATACpk_peak_1310	32	.	3.18916	5.49317	3.23067	376
chr1	192834584	192834825	ATACpk_peak_1310	32	.	3.18916	5.49317	3.23067	376
chr1	192834584	192834825	ATACpk_peak_1310	32	.	3.18916	5.49317	3.23067	376
chr1	192834584	192834825	ATACpk_peak_1310	32	.	3.18916	5.49317	3.23067	376
chr1	192855145	192855377	ATACpk_peak_1312	16	.	2.62636	3.7656	1.65632	226
chr1	192855145	192855377	ATACpk_peak_1312	16	.	2.62636	3.7656	1.65632	226
chr1	192855145	192855377	ATACpk_peak_1312	16	.	2.62636	3.7656	1.65632	226
chr1	192855145	192855429	ATACpk_peak_1312	16	.	2.62636	3.7656	1.65632	226
chr1	192855145	192855429	ATACpk_peak_1312	16	.	2.62636	3.7656	1.65632	226
chr1	192855145	192855429	ATACpk_peak_1312	16	.	2.62636	3.7656	1.65632	226
chr1	192855161	192855429	ATACpk_peak_1312	16	.	2.62636	3.7656	1.65632	226
chr1	192855161	192855429	ATACpk_peak_1312	16	.	2.62636	3.7656	1.65632	226
chr1	192855161	192855429	ATACpk_peak_1312	16	.	2.62636	3.7656	1.65632	226
chr1	192918674	192918829	ATACpk_peak_1313	21	.	2.81396	4.31522	2.14996	92
chr1	192918674	192918829	ATACpk_peak_1313	21	.	2.81396	4.31522	2.14996	92
chr1	192918674	192918829	ATACpk_peak_1313	21	.	2.81396	4.31522	2.14996	92
chr1	192918582	192918829	ATACpk_peak_1313	21	.	2.81396	4.31522	2.14996	92
chr1	192918582	192918829	ATACpk_peak_1313	21	.	2.81396	4.31522	2.14996	92
chr1	192918582	192918829	ATACpk_peak_1313	21	.	2.81396	4.31522	2.14996	92
chr1	193035154	193036277	ATACpk_peak_1314	389	.	10.6931	42.1718	38.903	819
chr1	193035154	193036277	ATACpk_peak_1314	389	.	10.6931	42.1718	38.903	819
chr1	193035154	193036277	ATACpk_peak_1314	389	.	10.6931	42.1718	38.903	819
chr1	193035059	193036246	ATACpk_peak_1314	389	.	10.6931	42.1718	38.903	819
chr1	193035059	193036246	ATACpk_peak_1314	389	.	10.6931	42.1718	38.903	819
chr1	193035059	193036246	ATACpk_peak_1314	389	.	10.6931	42.1718	38.903	819
chr1	193035054	193036277	ATACpk_peak_1314	389	.	10.6931	42.1718	38.903	819
chr1	193035054	193036277	ATACpk_peak_1314	389	.	10.6931	42.1718	38.903	819
chr1	193035054	193036277	ATACpk_peak_1314	389	.	10.6931	42.1718	38.903	819
chr1	193129844	193130793	ATACpk_peak_1315	167	.	6.56591	19.5605	16.7585	413
chr1	193129844	193130793	ATACpk_peak_1315	167	.	6.56591	19.5605	16.7585	413
chr1	193129844	193130793	ATACpk_peak_1315	167	.	6.56591	19.5605	16.7585	413
chr1	193129863	193130914	ATACpk_peak_1315	167	.	6.56591	19.5605	16.7585	413
chr1	193129863	193130914	ATACpk_peak_1315	167	.	6.56591	19.5605	16.7585	413
chr1	193129863	193130914	ATACpk_peak_1315	167	.	6.56591	19.5605	16.7585	413
chr1	193129943	193130651	ATACpk_peak_1315	167	.	6.56591	19.5605	16.7585	413
chr1	193129943	193130651	ATACpk_peak_1315	167	.	6.56591	19.5605	16.7585	413
chr1	193129943	193130651	ATACpk_peak_1315	167	.	6.56591	19.5605	16.7585	413
chr1	193173058	193174352	ATACpk_peak_1317	400	.	10.8807	43.2993	40.0106	534
chr1	193172996	193174352	ATACpk_peak_1317	400	.	10.8807	43.2993	40.0106	534
chr1	193172996	193174352	ATACpk_peak_1317	400	.	10.8807	43.2993	40.0106	534
chr1	193173058	193174132	ATACpk_peak_1317	400	.	10.8807	43.2993	40.0106	534
chr1	193173001	193174132	ATACpk_peak_1317	400	.	10.8807	43.2993	40.0106	534
chr1	193173001	193174132	ATACpk_peak_1317	400	.	10.8807	43.2993	40.0106	534
chr1	193173058	193173929	ATACpk_peak_1317	400	.	10.8807	43.2993	40.0106	534
chr1	193172999	193173929	ATACpk_peak_1317	400	.	10.8807	43.2993	40.0106	534
chr1	193172999	193173929	ATACpk_peak_1317	400	.	10.8807	43.2993	40.0106	534
chr1	193370040	193370367	ATACpk_peak_1318	63	.	4.12714	8.83787	6.38376	366
chr1	193370040	193370367	ATACpk_peak_1318	63	.	4.12714	8.83787	6.38376	366
chr1	193370040	193370367	ATACpk_peak_1318	63	.	4.12714	8.83787	6.38376	366
chr1	193369951	193370367	ATACpk_peak_1318	63	.	4.12714	8.83787	6.38376	366
chr1	193369951	193370367	ATACpk_peak_1318	63	.	4.12714	8.83787	6.38376	366
chr1	193369951	193370367	ATACpk_peak_1318	63	.	4.12714	8.83787	6.38376	366
chr1	193395104	193395292	ATACpk_peak_1319	44	.	3.56435	6.76701	4.42147	165
chr1	193395104	193395292	ATACpk_peak_1319	44	.	3.56435	6.76701	4.42147	165
chr1	193395104	193395292	ATACpk_peak_1319	44	.	3.56435	6.76701	4.42147	165
chr1	193395283	193395292	ATACpk_peak_1319	44	.	3.56435	6.76701	4.42147	165
chr1	193395283	193395292	ATACpk_peak_1319	44	.	3.56435	6.76701	4.42147	165
chr1	193395283	193395292	ATACpk_peak_1319	44	.	3.56435	6.76701	4.42147	165
chr1	193395098	193395292	ATACpk_peak_1319	44	.	3.56435	6.76701	4.42147	165
chr1	193395098	193395292	ATACpk_peak_1319	44	.	3.56435	6.76701	4.42147	165
chr1	193395098	193395292	ATACpk_peak_1319	44	.	3.56435	6.76701	4.42147	165
chr1	193710336	193711443	ATACpk_peak_1320	44	.	3.56435	6.76701	4.42147	642
chr1	193710336	193711443	ATACpk_peak_1320	44	.	3.56435	6.76701	4.42147	642
chr1	193710348	193711443	ATACpk_peak_1320	44	.	3.56435	6.76701	4.42147	642
chr1	193710443	193711276	ATACpk_peak_1320	44	.	3.56435	6.76701	4.42147	642
chr1	193710443	193711276	ATACpk_peak_1320	44	.	3.56435	6.76701	4.42147	642
chr1	193710443	193711276	ATACpk_peak_1320	44	.	3.56435	6.76701	4.42147	642
chr1	194618999	194621095	ATACpk_peak_1321	176	.	6.75351	20.4818	17.6567	834
chr1	194618999	194621005	ATACpk_peak_1321	176	.	6.75351	20.4818	17.6567	834
chr1	194618999	194620942	ATACpk_peak_1321	176	.	6.75351	20.4818	17.6567	834
chr1	194619189	194620780	ATACpk_peak_1321	176	.	6.75351	20.4818	17.6567	834
chr1	194619189	194620780	ATACpk_peak_1321	176	.	6.75351	20.4818	17.6567	834
chr1	194619189	194620780	ATACpk_peak_1321	176	.	6.75351	20.4818	17.6567	834
chr1	194619226	194620569	ATACpk_peak_1321	176	.	6.75351	20.4818	17.6567	834
chr1	194619226	194620569	ATACpk_peak_1321	176	.	6.75351	20.4818	17.6567	834
chr1	194619226	194620569	ATACpk_peak_1321	176	.	6.75351	20.4818	17.6567	834
chr10	3366210	3367276	ATACpk_peak_1330	70	.	4.31474	9.56711	7.0808	582
chr10	3366210	3367276	ATACpk_peak_1330	70	.	4.31474	9.56711	7.0808	582
chr10	3366210	3367276	ATACpk_peak_1330	70	.	4.31474	9.56711	7.0808	582
chr10	3366492	3367263	ATACpk_peak_1330	70	.	4.31474	9.56711	7.0808	582
chr10	3366492	3367263	ATACpk_peak_1330	70	.	4.31474	9.56711	7.0808	582
chr10	3366492	3367263	ATACpk_peak_1330	70	.	4.31474	9.56711	7.0808	582
chr10	3366210	3367218	ATACpk_peak_1330	70	.	4.31474	9.56711	7.0808	582
chr10	3366210	3367218	ATACpk_peak_1330	70	.	4.31474	9.56711	7.0808	582
chr10	3366210	3367218	ATACpk_peak_1330	70	.	4.31474	9.56711	7.0808	582
chr10	3410008	3410539	ATACpk_peak_1331	150	.	6.19072	17.7546	15.0004	630
chr10	3409902	3410539	ATACpk_peak_1331	150	.	6.19072	17.7546	15.0004	630
chr10	3409902	3410539	ATACpk_peak_1331	150	.	6.19072	17.7546	15.0004	630
chr10	3410008	3410617	ATACpk_peak_1331	150	.	6.19072	17.7546	15.0004	630
chr10	3409910	3410617	ATACpk_peak_1331	150	.	6.19072	17.7546	15.0004	630
chr10	3409910	3410617	ATACpk_peak_1331	150	.	6.19072	17.7546	15.0004	630
chr10	3973072	3973927	ATACpk_peak_1332	108	.	5.25273	13.4718	10.8435	593
chr10	3973072	3973927	ATACpk_peak_1332	108	.	5.25273	13.4718	10.8435	593
chr10	3973072	3973927	ATACpk_peak_1332	108	.	5.25273	13.4718	10.8435	593
chr10	3973072	3973913	ATACpk_peak_1332	108	.	5.25273	13.4718	10.8435	593
chr10	3973072	3973913	ATACpk_peak_1332	108	.	5.25273	13.4718	10.8435	593
chr10	3973072	3973913	ATACpk_peak_1332	108	.	5.25273	13.4718	10.8435	593
chr10	3973072	3973927	ATACpk_peak_1332	108	.	5.25273	13.4718	10.8435	593
chr10	3973072	3973927	ATACpk_peak_1332	108	.	5.25273	13.4718	10.8435	593
chr10	3973072	3973927	ATACpk_peak_1332	108	.	5.25273	13.4718	10.8435	593
chr10	4346394	4347816	ATACpk_peak_1333	282	.	8.81708	31.3349	28.2675	972
chr10	4346360	4347816	ATACpk_peak_1333	282	.	8.81708	31.3349	28.2675	972
chr10	4346360	4347816	ATACpk_peak_1333	282	.	8.81708	31.3349	28.2675	972
chr10	4346505	4347816	ATACpk_peak_1333	282	.	8.81708	31.3349	28.2675	972
chr10	4346505	4347816	ATACpk_peak_1333	282	.	8.81708	31.3349	28.2675	972
chr10	4346505	4347816	ATACpk_peak_1333	282	.	8.81708	31.3349	28.2675	972
chr10	4346394	4347809	ATACpk_peak_1333	282	.	8.81708	31.3349	28.2675	972
chr10	4346394	4347809	ATACpk_peak_1333	282	.	8.81708	31.3349	28.2675	972
chr10	4346394	4347809	ATACpk_peak_1333	282	.	8.81708	31.3349	28.2675	972
chr10	4354750	4355478	ATACpk_peak_1334	50	.	3.75195	7.43695	5.05349	80
chr10	4354750	4355478	ATACpk_peak_1334	50	.	3.75195	7.43695	5.05349	80
chr10	4354750	4355478	ATACpk_peak_1334	50	.	3.75195	7.43695	5.05349	80
chr10	4354750	4355478	ATACpk_peak_1334	50	.	3.75195	7.43695	5.05349	80
chr10	4354750	4355478	ATACpk_peak_1334	50	.	3.75195	7.43695	5.05349	80
chr10	4354750	4355478	ATACpk_peak_1334	50	.	3.75195	7.43695	5.05349	80
chr10	4354750	4354852	ATACpk_peak_1334	50	.	3.75195	7.43695	5.05349	80
chr10	4354750	4354852	ATACpk_peak_1334	50	.	3.75195	7.43695	5.05349	80
chr10	4354750	4354852	ATACpk_peak_1334	50	.	3.75195	7.43695	5.05349	80
chr10	4386310	4388503	ATACpk_peak_1335	378	.	10.5055	41.0519	37.8028	770
chr10	4386310	4388503	ATACpk_peak_1335	378	.	10.5055	41.0519	37.8028	770
chr10	4386310	4388503	ATACpk_peak_1335	378	.	10.5055	41.0519	37.8028	770
chr10	4386310	4388422	ATACpk_peak_1335	378	.	10.5055	41.0519	37.8028	770
chr10	4386310	4388422	ATACpk_peak_1335	378	.	10.5055	41.0519	37.8028	770
chr10	4386310	4388422	ATACpk_peak_1335	378	.	10.5055	41.0519	37.8028	770
chr10	4386310	4388063	ATACpk_peak_1335	378	.	10.5055	41.0519	37.8028	770
chr10	4386310	4388063	ATACpk_peak_1335	378	.	10.5055	41.0519	37.8028	770
chr10	4386310	4388063	ATACpk_peak_1335	378	.	10.5055	41.0519	37.8028	770
chr10	4431936	4432969	ATACpk_peak_1336	378	.	10.5055	41.0519	37.8028	548
chr10	4431936	4432969	ATACpk_peak_1336	378	.	10.5055	41.0519	37.8028	548
chr10	4431936	4432969	ATACpk_peak_1336	378	.	10.5055	41.0519	37.8028	548
chr10	4431924	4432969	ATACpk_peak_1336	378	.	10.5055	41.0519	37.8028	548
chr10	4431924	4432969	ATACpk_peak_1336	378	.	10.5055	41.0519	37.8028	548
chr10	4431924	4432969	ATACpk_peak_1336	378	.	10.5055	41.0519	37.8028	548
chr10	4432225	4432950	ATACpk_peak_1336	378	.	10.5055	41.0519	37.8028	548
chr10	4432225	4432950	ATACpk_peak_1336	378	.	10.5055	41.0519	37.8028	548
chr10	4432225	4432950	ATACpk_peak_1336	378	.	10.5055	41.0519	37.8028	548
chr10	4455739	4456186	ATACpk_peak_1341	21	.	2.81396	4.31522	2.14996	236
chr10	4455739	4456186	ATACpk_peak_1341	21	.	2.81396	4.31522	2.14996	236
chr10	4455739	4456186	ATACpk_peak_1341	21	.	2.81396	4.31522	2.14996	236
chr10	4455739	4456186	ATACpk_peak_1341	21	.	2.81396	4.31522	2.14996	236
chr10	4455739	4456186	ATACpk_peak_1341	21	.	2.81396	4.31522	2.14996	236
chr10	4455739	4456186	ATACpk_peak_1341	21	.	2.81396	4.31522	2.14996	236
chr10	4456565	4456852	ATACpk_peak_1342	50	.	3.75195	7.43695	5.05349	251
chr10	4456565	4456852	ATACpk_peak_1342	50	.	3.75195	7.43695	5.05349	251
chr10	4456565	4456852	ATACpk_peak_1342	50	.	3.75195	7.43695	5.05349	251
chr10	4456527	4457302	ATACpk_peak_1342	50	.	3.75195	7.43695	5.05349	251
chr10	4456527	4457302	ATACpk_peak_1342	50	.	3.75195	7.43695	5.05349	251
chr10	4456527	4457302	ATACpk_peak_1342	50	.	3.75195	7.43695	5.05349	251
chr10	4456527	4457205	ATACpk_peak_1342	50	.	3.75195	7.43695	5.05349	251
chr10	4456527	4457205	ATACpk_peak_1342	50	.	3.75195	7.43695	5.05349	251
chr10	4456527	4457205	ATACpk_peak_1342	50	.	3.75195	7.43695	5.05349	251
chr10	4911590	4912068	ATACpk_peak_1343	50	.	3.75195	7.43695	5.05349	116
chr10	4911590	4912068	ATACpk_peak_1343	50	.	3.75195	7.43695	5.05349	116
chr10	4911635	4912068	ATACpk_peak_1343	50	.	3.75195	7.43695	5.05349	116
chr10	4911857	4912181	ATACpk_peak_1343	50	.	3.75195	7.43695	5.05349	116
chr10	4911857	4912181	ATACpk_peak_1343	50	.	3.75195	7.43695	5.05349	116
chr10	4911857	4912181	ATACpk_peak_1343	50	.	3.75195	7.43695	5.05349	116
chr10	5804987	5806214	ATACpk_peak_1346	586	.	13.8822	62.2702	58.6945	910
chr10	5804987	5806214	ATACpk_peak_1346	586	.	13.8822	62.2702	58.6945	910
chr10	5804987	5806214	ATACpk_peak_1346	586	.	13.8822	62.2702	58.6945	910
chr10	5804987	5806214	ATACpk_peak_1346	586	.	13.8822	62.2702	58.6945	910
chr10	5804987	5806214	ATACpk_peak_1346	586	.	13.8822	62.2702	58.6945	910
chr10	5804987	5806214	ATACpk_peak_1346	586	.	13.8822	62.2702	58.6945	910
chr10	5804987	5806214	ATACpk_peak_1346	586	.	13.8822	62.2702	58.6945	910
chr10	5804987	5806214	ATACpk_peak_1346	586	.	13.8822	62.2702	58.6945	910
chr10	5804987	5806214	ATACpk_peak_1346	586	.	13.8822	62.2702	58.6945	910
chr10	5823907	5824531	ATACpk_peak_1347	116	.	5.44033	14.3002	11.646	206
chr10	5823907	5824559	ATACpk_peak_1347	116	.	5.44033	14.3002	11.646	206
chr10	5823907	5824559	ATACpk_peak_1347	116	.	5.44033	14.3002	11.646	206
chr10	5823907	5824531	ATACpk_peak_1347	116	.	5.44033	14.3002	11.646	206
chr10	5823907	5824606	ATACpk_peak_1347	116	.	5.44033	14.3002	11.646	206
chr10	5823907	5824606	ATACpk_peak_1347	116	.	5.44033	14.3002	11.646	206
chr10	5823907	5824531	ATACpk_peak_1347	116	.	5.44033	14.3002	11.646	206
chr10	5823907	5824606	ATACpk_peak_1347	116	.	5.44033	14.3002	11.646	206
chr10	5823907	5824606	ATACpk_peak_1347	116	.	5.44033	14.3002	11.646	206
chr10	6514470	6515292	ATACpk_peak_1348	2567	.	38.8327	261.171	256.781	391
chr10	6514470	6515292	ATACpk_peak_1348	2567	.	38.8327	261.171	256.781	391
chr10	6514470	6515292	ATACpk_peak_1348	2567	.	38.8327	261.171	256.781	391
chr10	6514552	6515292	ATACpk_peak_1348	2567	.	38.8327	261.171	256.781	391
chr10	6514552	6515292	ATACpk_peak_1348	2567	.	38.8327	261.171	256.781	391
chr10	6514552	6515292	ATACpk_peak_1348	2567	.	38.8327	261.171	256.781	391
chr10	6514546	6515292	ATACpk_peak_1348	2567	.	38.8327	261.171	256.781	391
chr10	6514546	6515292	ATACpk_peak_1348	2567	.	38.8327	261.171	256.781	391
chr10	6514546	6515292	ATACpk_peak_1348	2567	.	38.8327	261.171	256.781	391
chr10	7211558	7212414	ATACpk_peak_1349	63	.	4.12714	8.83787	6.38376	507
chr10	7211558	7212414	ATACpk_peak_1349	63	.	4.12714	8.83787	6.38376	507
chr10	7211558	7212414	ATACpk_peak_1349	63	.	4.12714	8.83787	6.38376	507
chr10	7211558	7212396	ATACpk_peak_1349	63	.	4.12714	8.83787	6.38376	507
chr10	7211558	7212396	ATACpk_peak_1349	63	.	4.12714	8.83787	6.38376	507
chr10	7211558	7212396	ATACpk_peak_1349	63	.	4.12714	8.83787	6.38376	507
chr10	7211558	7212351	ATACpk_peak_1349	63	.	4.12714	8.83787	6.38376	507
chr10	7211558	7212351	ATACpk_peak_1349	63	.	4.12714	8.83787	6.38376	507
chr10	7211558	7212351	ATACpk_peak_1349	63	.	4.12714	8.83787	6.38376	507
chr10	7577104	7577391	ATACpk_peak_1350	26	.	3.00156	4.89156	2.67543	28
chr10	7577104	7577391	ATACpk_peak_1350	26	.	3.00156	4.89156	2.67543	28
chr10	7577104	7577391	ATACpk_peak_1350	26	.	3.00156	4.89156	2.67543	28
chr10	7577104	7577391	ATACpk_peak_1350	26	.	3.00156	4.89156	2.67543	28
chr10	7577104	7577391	ATACpk_peak_1350	26	.	3.00156	4.89156	2.67543	28
chr10	7577104	7577391	ATACpk_peak_1350	26	.	3.00156	4.89156	2.67543	28
chr10	7589517	7590499	ATACpk_peak_1351	303	.	9.19228	33.4349	30.3268	825
chr10	7589310	7590499	ATACpk_peak_1351	303	.	9.19228	33.4349	30.3268	825
chr10	7589310	7590499	ATACpk_peak_1351	303	.	9.19228	33.4349	30.3268	825
chr10	7589600	7590499	ATACpk_peak_1351	303	.	9.19228	33.4349	30.3268	825
chr10	7589600	7590499	ATACpk_peak_1351	303	.	9.19228	33.4349	30.3268	825
chr10	7589600	7590499	ATACpk_peak_1351	303	.	9.19228	33.4349	30.3268	825
chr10	7589550	7590499	ATACpk_peak_1351	303	.	9.19228	33.4349	30.3268	825
chr10	7589550	7590499	ATACpk_peak_1351	303	.	9.19228	33.4349	30.3268	825
chr10	7589550	7590499	ATACpk_peak_1351	303	.	9.19228	33.4349	30.3268	825
chr10	7608592	7608947	ATACpk_peak_1352	204	.	7.3163	23.3155	20.4228	235
chr10	7608592	7608947	ATACpk_peak_1352	204	.	7.3163	23.3155	20.4228	235
chr10	7608592	7608947	ATACpk_peak_1352	204	.	7.3163	23.3155	20.4228	235
chr10	7608592	7608947	ATACpk_peak_1352	204	.	7.3163	23.3155	20.4228	235
chr10	7608592	7608947	ATACpk_peak_1352	204	.	7.3163	23.3155	20.4228	235
chr10	7608592	7608947	ATACpk_peak_1352	204	.	7.3163	23.3155	20.4228	235
chr10	7608592	7608947	ATACpk_peak_1352	204	.	7.3163	23.3155	20.4228	235
chr10	7608592	7608947	ATACpk_peak_1352	204	.	7.3163	23.3155	20.4228	235
chr10	7608592	7608947	ATACpk_peak_1352	204	.	7.3163	23.3155	20.4228	235
chr10	7662644	7663795	ATACpk_peak_1354	574	.	13.6946	61.0372	57.4783	615
chr10	7662644	7663795	ATACpk_peak_1354	574	.	13.6946	61.0372	57.4783	615
chr10	7662644	7663795	ATACpk_peak_1354	574	.	13.6946	61.0372	57.4783	615
chr10	7662689	7663793	ATACpk_peak_1354	574	.	13.6946	61.0372	57.4783	615
chr10	7662689	7663793	ATACpk_peak_1354	574	.	13.6946	61.0372	57.4783	615
chr10	7662689	7663793	ATACpk_peak_1354	574	.	13.6946	61.0372	57.4783	615
chr10	7662644	7663795	ATACpk_peak_1354	574	.	13.6946	61.0372	57.4783	615
chr10	7662644	7663795	ATACpk_peak_1354	574	.	13.6946	61.0372	57.4783	615
chr10	7662644	7663795	ATACpk_peak_1354	574	.	13.6946	61.0372	57.4783	615
chr10	7667418	7667706	ATACpk_peak_1355	92	.	4.87753	11.8608	9.28651	84
chr10	7667418	7667706	ATACpk_peak_1355	92	.	4.87753	11.8608	9.28651	84
chr10	7667418	7667706	ATACpk_peak_1355	92	.	4.87753	11.8608	9.28651	84
chr10	7667418	7667711	ATACpk_peak_1355	92	.	4.87753	11.8608	9.28651	84
chr10	7667418	7667711	ATACpk_peak_1355	92	.	4.87753	11.8608	9.28651	84
chr10	7667418	7667711	ATACpk_peak_1355	92	.	4.87753	11.8608	9.28651	84
chr10	7667418	7667717	ATACpk_peak_1355	92	.	4.87753	11.8608	9.28651	84
chr10	7667418	7667717	ATACpk_peak_1355	92	.	4.87753	11.8608	9.28651	84
chr10	7667418	7667717	ATACpk_peak_1355	92	.	4.87753	11.8608	9.28651	84
chr10	7680672	7681869	ATACpk_peak_1356	491	.	12.3814	52.5757	49.1389	582
chr10	7680672	7681869	ATACpk_peak_1356	491	.	12.3814	52.5757	49.1389	582
chr10	7680672	7681869	ATACpk_peak_1356	491	.	12.3814	52.5757	49.1389	582
chr10	7680672	7681869	ATACpk_peak_1356	491	.	12.3814	52.5757	49.1389	582
chr10	7680672	7681869	ATACpk_peak_1356	491	.	12.3814	52.5757	49.1389	582
chr10	7680672	7681869	ATACpk_peak_1356	491	.	12.3814	52.5757	49.1389	582
chr10	7680718	7681869	ATACpk_peak_1356	491	.	12.3814	52.5757	49.1389	582
chr10	7680718	7681869	ATACpk_peak_1356	491	.	12.3814	52.5757	49.1389	582
chr10	7680718	7681869	ATACpk_peak_1356	491	.	12.3814	52.5757	49.1389	582
chr10	7725724	7726501	ATACpk_peak_1357	213	.	7.5039	24.2823	21.367	292
chr10	7725724	7726501	ATACpk_peak_1357	213	.	7.5039	24.2823	21.367	292
chr10	7725724	7726501	ATACpk_peak_1357	213	.	7.5039	24.2823	21.367	292
chr10	7725801	7726467	ATACpk_peak_1357	213	.	7.5039	24.2823	21.367	292
chr10	7725801	7726467	ATACpk_peak_1357	213	.	7.5039	24.2823	21.367	292
chr10	7725801	7726467	ATACpk_peak_1357	213	.	7.5039	24.2823	21.367	292
chr10	7725724	7726441	ATACpk_peak_1357	213	.	7.5039	24.2823	21.367	292
chr10	7725724	7726441	ATACpk_peak_1357	213	.	7.5039	24.2823	21.367	292
chr10	7725724	7726441	ATACpk_peak_1357	213	.	7.5039	24.2823	21.367	292
chr10	7780546	7781471	ATACpk_peak_1359	345	.	9.94267	37.7386	34.549	616
chr10	7780546	7781471	ATACpk_peak_1359	345	.	9.94267	37.7386	34.549	616
chr10	7780546	7781471	ATACpk_peak_1359	345	.	9.94267	37.7386	34.549	616
chr10	7780321	7781275	ATACpk_peak_1359	345	.	9.94267	37.7386	34.549	616
chr10	7780321	7781275	ATACpk_peak_1359	345	.	9.94267	37.7386	34.549	616
chr10	7780321	7781275	ATACpk_peak_1359	345	.	9.94267	37.7386	34.549	616
chr10	7780321	7781471	ATACpk_peak_1359	345	.	9.94267	37.7386	34.549	616
chr10	7780321	7781471	ATACpk_peak_1359	345	.	9.94267	37.7386	34.549	616
chr10	7780321	7781471	ATACpk_peak_1359	345	.	9.94267	37.7386	34.549	616
chr10	7792431	7793115	ATACpk_peak_1360	167	.	6.56591	19.5605	16.7585	448
chr10	7792431	7793115	ATACpk_peak_1360	167	.	6.56591	19.5605	16.7585	448
chr10	7792431	7793115	ATACpk_peak_1360	167	.	6.56591	19.5605	16.7585	448
chr10	7792431	7793115	ATACpk_peak_1360	167	.	6.56591	19.5605	16.7585	448
chr10	7792431	7793115	ATACpk_peak_1360	167	.	6.56591	19.5605	16.7585	448
chr10	7792431	7793115	ATACpk_peak_1360	167	.	6.56591	19.5605	16.7585	448
chr10	7792593	7793115	ATACpk_peak_1360	167	.	6.56591	19.5605	16.7585	448
chr10	7792593	7793115	ATACpk_peak_1360	167	.	6.56591	19.5605	16.7585	448
chr10	7792593	7793115	ATACpk_peak_1360	167	.	6.56591	19.5605	16.7585	448
chr10	7902763	7902945	ATACpk_peak_1362	38	.	3.37675	6.11872	3.81342	251
chr10	7902763	7902945	ATACpk_peak_1362	38	.	3.37675	6.11872	3.81342	251
chr10	7916994	7917408	ATACpk_peak_1363	50	.	3.75195	7.43695	5.05349	340
chr10	7916994	7917408	ATACpk_peak_1363	50	.	3.75195	7.43695	5.05349	340
chr10	7916994	7917408	ATACpk_peak_1363	50	.	3.75195	7.43695	5.05349	340
chr10	7916994	7917410	ATACpk_peak_1363	50	.	3.75195	7.43695	5.05349	340
chr10	7916994	7917410	ATACpk_peak_1363	50	.	3.75195	7.43695	5.05349	340
chr10	7916994	7917410	ATACpk_peak_1363	50	.	3.75195	7.43695	5.05349	340
chr10	7917087	7917422	ATACpk_peak_1363	50	.	3.75195	7.43695	5.05349	340
chr10	7917087	7917422	ATACpk_peak_1363	50	.	3.75195	7.43695	5.05349	340
chr10	7917087	7917422	ATACpk_peak_1363	50	.	3.75195	7.43695	5.05349	340
chr10	7955400	7956938	ATACpk_peak_1364	526	.	12.9442	56.1648	52.6745	1032
chr10	7955400	7956938	ATACpk_peak_1364	526	.	12.9442	56.1648	52.6745	1032
chr10	7955400	7956938	ATACpk_peak_1364	526	.	12.9442	56.1648	52.6745	1032
chr10	7955320	7956938	ATACpk_peak_1364	526	.	12.9442	56.1648	52.6745	1032
chr10	7955320	7956938	ATACpk_peak_1364	526	.	12.9442	56.1648	52.6745	1032
chr10	7955320	7956938	ATACpk_peak_1364	526	.	12.9442	56.1648	52.6745	1032
chr10	7955553	7956819	ATACpk_peak_1364	526	.	12.9442	56.1648	52.6745	1032
chr10	7955553	7956819	ATACpk_peak_1364	526	.	12.9442	56.1648	52.6745	1032
chr10	7955553	7956819	ATACpk_peak_1364	526	.	12.9442	56.1648	52.6745	1032
chr10	8206448	8207960	ATACpk_peak_1365	282	.	8.81708	31.3349	28.2675	1070
chr10	8206448	8207960	ATACpk_peak_1365	282	.	8.81708	31.3349	28.2675	1070
chr10	8206448	8207960	ATACpk_peak_1365	282	.	8.81708	31.3349	28.2675	1070
chr10	8207174	8207960	ATACpk_peak_1365	282	.	8.81708	31.3349	28.2675	1070
chr10	8207174	8207960	ATACpk_peak_1365	282	.	8.81708	31.3349	28.2675	1070
chr10	8207174	8207960	ATACpk_peak_1365	282	.	8.81708	31.3349	28.2675	1070
chr10	8206852	8207955	ATACpk_peak_1365	282	.	8.81708	31.3349	28.2675	1070
chr10	8206852	8207955	ATACpk_peak_1365	282	.	8.81708	31.3349	28.2675	1070
chr10	8206852	8207955	ATACpk_peak_1365	282	.	8.81708	31.3349	28.2675	1070
chr10	8801142	8801550	ATACpk_peak_1367	63	.	4.12714	8.83787	6.38376	196
chr10	8801142	8801550	ATACpk_peak_1367	63	.	4.12714	8.83787	6.38376	196
chr10	8801142	8801550	ATACpk_peak_1367	63	.	4.12714	8.83787	6.38376	196
chr10	8801142	8801575	ATACpk_peak_1367	63	.	4.12714	8.83787	6.38376	196
chr10	8801142	8801575	ATACpk_peak_1367	63	.	4.12714	8.83787	6.38376	196
chr10	8801142	8801575	ATACpk_peak_1367	63	.	4.12714	8.83787	6.38376	196
chr10	8801142	8801575	ATACpk_peak_1367	63	.	4.12714	8.83787	6.38376	196
chr10	8801142	8801575	ATACpk_peak_1367	63	.	4.12714	8.83787	6.38376	196
chr10	8801142	8801575	ATACpk_peak_1367	63	.	4.12714	8.83787	6.38376	196
chr10	8878604	8878838	ATACpk_peak_1368	26	.	3.00156	4.89156	2.67543	4
chr10	8878604	8878838	ATACpk_peak_1368	26	.	3.00156	4.89156	2.67543	4
chr10	8878604	8878838	ATACpk_peak_1368	26	.	3.00156	4.89156	2.67543	4
chr10	8878643	8878901	ATACpk_peak_1368	26	.	3.00156	4.89156	2.67543	4
chr10	8878643	8878901	ATACpk_peak_1368	26	.	3.00156	4.89156	2.67543	4
chr10	8878643	8878901	ATACpk_peak_1368	26	.	3.00156	4.89156	2.67543	4
chr10	8886002	8886319	ATACpk_peak_1369	26	.	3.00156	4.89156	2.67543	179
chr10	8886002	8886319	ATACpk_peak_1369	26	.	3.00156	4.89156	2.67543	179
chr10	8886002	8886319	ATACpk_peak_1369	26	.	3.00156	4.89156	2.67543	179
chr10	9797452	9798239	ATACpk_peak_1370	100	.	5.06513	12.6585	10.057	641
chr10	9797452	9798239	ATACpk_peak_1370	100	.	5.06513	12.6585	10.057	641
chr10	9797452	9798239	ATACpk_peak_1370	100	.	5.06513	12.6585	10.057	641
chr10	9797450	9798258	ATACpk_peak_1370	100	.	5.06513	12.6585	10.057	641
chr10	9797450	9798258	ATACpk_peak_1370	100	.	5.06513	12.6585	10.057	641
chr10	9797450	9798258	ATACpk_peak_1370	100	.	5.06513	12.6585	10.057	641
chr10	9797450	9797675	ATACpk_peak_1370	100	.	5.06513	12.6585	10.057	641
chr10	9797450	9797675	ATACpk_peak_1370	100	.	5.06513	12.6585	10.057	641
chr10	9797450	9797675	ATACpk_peak_1370	100	.	5.06513	12.6585	10.057	641
chr10	9900487	9901486	ATACpk_peak_1371	141	.	6.00312	16.8707	14.1409	581
chr10	9900487	9901486	ATACpk_peak_1371	141	.	6.00312	16.8707	14.1409	581
chr10	9900487	9901486	ATACpk_peak_1371	141	.	6.00312	16.8707	14.1409	581
chr10	9900487	9901474	ATACpk_peak_1371	141	.	6.00312	16.8707	14.1409	581
chr10	9900487	9901474	ATACpk_peak_1371	141	.	6.00312	16.8707	14.1409	581
chr10	9900487	9901474	ATACpk_peak_1371	141	.	6.00312	16.8707	14.1409	581
chr10	9900487	9901486	ATACpk_peak_1371	141	.	6.00312	16.8707	14.1409	581
chr10	9900487	9901486	ATACpk_peak_1371	141	.	6.00312	16.8707	14.1409	581
chr10	9900487	9901486	ATACpk_peak_1371	141	.	6.00312	16.8707	14.1409	581
chr10	10234494	10235242	ATACpk_peak_1372	92	.	4.87753	11.8608	9.28651	589
chr10	10234494	10235242	ATACpk_peak_1372	92	.	4.87753	11.8608	9.28651	589
chr10	10234494	10235242	ATACpk_peak_1372	92	.	4.87753	11.8608	9.28651	589
chr10	10234413	10235161	ATACpk_peak_1372	92	.	4.87753	11.8608	9.28651	589
chr10	10234425	10235161	ATACpk_peak_1372	92	.	4.87753	11.8608	9.28651	589
chr10	10234413	10235161	ATACpk_peak_1372	92	.	4.87753	11.8608	9.28651	589
chr10	10234831	10235360	ATACpk_peak_1372	92	.	4.87753	11.8608	9.28651	589
chr10	10234831	10235360	ATACpk_peak_1372	92	.	4.87753	11.8608	9.28651	589
chr10	10234831	10235360	ATACpk_peak_1372	92	.	4.87753	11.8608	9.28651	589
chr10	11023801	11024692	ATACpk_peak_1374	63	.	4.12714	8.83787	6.38376	430
chr10	11023744	11024692	ATACpk_peak_1374	63	.	4.12714	8.83787	6.38376	430
chr10	11023744	11024692	ATACpk_peak_1374	63	.	4.12714	8.83787	6.38376	430
chr10	11023801	11024654	ATACpk_peak_1374	63	.	4.12714	8.83787	6.38376	430
chr10	11023744	11024654	ATACpk_peak_1374	63	.	4.12714	8.83787	6.38376	430
chr10	11023744	11024654	ATACpk_peak_1374	63	.	4.12714	8.83787	6.38376	430
chr10	11023801	11024692	ATACpk_peak_1374	63	.	4.12714	8.83787	6.38376	430
chr10	11023744	11024692	ATACpk_peak_1374	63	.	4.12714	8.83787	6.38376	430
chr10	11023744	11024692	ATACpk_peak_1374	63	.	4.12714	8.83787	6.38376	430
chr10	11149159	11149998	ATACpk_peak_1375	711	.	15.7582	74.9087	71.1769	298
chr10	11149159	11149998	ATACpk_peak_1375	711	.	15.7582	74.9087	71.1769	298
chr10	11149159	11149998	ATACpk_peak_1375	711	.	15.7582	74.9087	71.1769	298
chr10	11149159	11149878	ATACpk_peak_1375	711	.	15.7582	74.9087	71.1769	298
chr10	11149159	11149878	ATACpk_peak_1375	711	.	15.7582	74.9087	71.1769	298
chr10	11149159	11149878	ATACpk_peak_1375	711	.	15.7582	74.9087	71.1769	298
chr10	11149159	11149890	ATACpk_peak_1375	711	.	15.7582	74.9087	71.1769	298
chr10	11149159	11149890	ATACpk_peak_1375	711	.	15.7582	74.9087	71.1769	298
chr10	11149159	11149890	ATACpk_peak_1375	711	.	15.7582	74.9087	71.1769	298
chr10	11280249	11281849	ATACpk_peak_1376	378	.	10.5055	41.0519	37.8028	707
chr10	11280249	11281849	ATACpk_peak_1376	378	.	10.5055	41.0519	37.8028	707
chr10	11280249	11281849	ATACpk_peak_1376	378	.	10.5055	41.0519	37.8028	707
chr10	11280249	11281938	ATACpk_peak_1376	378	.	10.5055	41.0519	37.8028	707
chr10	11280249	11281938	ATACpk_peak_1376	378	.	10.5055	41.0519	37.8028	707
chr10	11280249	11281938	ATACpk_peak_1376	378	.	10.5055	41.0519	37.8028	707
chr10	11280320	11281920	ATACpk_peak_1376	378	.	10.5055	41.0519	37.8028	707
chr10	11280320	11281920	ATACpk_peak_1376	378	.	10.5055	41.0519	37.8028	707
chr10	11280320	11281920	ATACpk_peak_1376	378	.	10.5055	41.0519	37.8028	707
chr10	11318029	11318494	ATACpk_peak_1377	158	.	6.37831	18.6513	15.8732	172
chr10	11318029	11318494	ATACpk_peak_1377	158	.	6.37831	18.6513	15.8732	172
chr10	11318029	11318494	ATACpk_peak_1377	158	.	6.37831	18.6513	15.8732	172
chr10	11318036	11318455	ATACpk_peak_1377	158	.	6.37831	18.6513	15.8732	172
chr10	11318036	11318455	ATACpk_peak_1377	158	.	6.37831	18.6513	15.8732	172
chr10	11318036	11318455	ATACpk_peak_1377	158	.	6.37831	18.6513	15.8732	172
chr10	11318031	11318494	ATACpk_peak_1377	158	.	6.37831	18.6513	15.8732	172
chr10	11318031	11318494	ATACpk_peak_1377	158	.	6.37831	18.6513	15.8732	172
chr10	11318031	11318494	ATACpk_peak_1377	158	.	6.37831	18.6513	15.8732	172
chr10	11343294	11343991	ATACpk_peak_1378	282	.	8.81708	31.3349	28.2675	377
chr10	11343294	11343991	ATACpk_peak_1378	282	.	8.81708	31.3349	28.2675	377
chr10	11343294	11343991	ATACpk_peak_1378	282	.	8.81708	31.3349	28.2675	377
chr10	11343330	11343991	ATACpk_peak_1378	282	.	8.81708	31.3349	28.2675	377
chr10	11343330	11343991	ATACpk_peak_1378	282	.	8.81708	31.3349	28.2675	377
chr10	11343330	11343991	ATACpk_peak_1378	282	.	8.81708	31.3349	28.2675	377
chr10	11343294	11343991	ATACpk_peak_1378	282	.	8.81708	31.3349	28.2675	377
chr10	11343294	11343991	ATACpk_peak_1378	282	.	8.81708	31.3349	28.2675	377
chr10	11343294	11343991	ATACpk_peak_1378	282	.	8.81708	31.3349	28.2675	377
chr10	12922877	12923159	ATACpk_peak_1383	50	.	3.75195	7.43695	5.05349	180
chr10	12922877	12923159	ATACpk_peak_1383	50	.	3.75195	7.43695	5.05349	180
chr10	12922877	12923159	ATACpk_peak_1383	50	.	3.75195	7.43695	5.05349	180
chr10	12922825	12923159	ATACpk_peak_1383	50	.	3.75195	7.43695	5.05349	180
chr10	12922825	12923159	ATACpk_peak_1383	50	.	3.75195	7.43695	5.05349	180
chr10	12922825	12923159	ATACpk_peak_1383	50	.	3.75195	7.43695	5.05349	180
chr10	13008164	13008852	ATACpk_peak_1384	223	.	7.6915	25.2597	22.3218	236
chr10	13008164	13008852	ATACpk_peak_1384	223	.	7.6915	25.2597	22.3218	236
chr10	13008164	13008852	ATACpk_peak_1384	223	.	7.6915	25.2597	22.3218	236
chr10	13008164	13008935	ATACpk_peak_1384	223	.	7.6915	25.2597	22.3218	236
chr10	13008164	13008935	ATACpk_peak_1384	223	.	7.6915	25.2597	22.3218	236
chr10	13008164	13008935	ATACpk_peak_1384	223	.	7.6915	25.2597	22.3218	236
chr10	13008164	13009010	ATACpk_peak_1384	223	.	7.6915	25.2597	22.3218	236
chr10	13008164	13009010	ATACpk_peak_1384	223	.	7.6915	25.2597	22.3218	236
chr10	13008164	13009010	ATACpk_peak_1384	223	.	7.6915	25.2597	22.3218	236
chr10	13090585	13090954	ATACpk_peak_1385	44	.	3.56435	6.76701	4.42147	489
chr10	13090585	13090954	ATACpk_peak_1385	44	.	3.56435	6.76701	4.42147	489
chr10	13090585	13090954	ATACpk_peak_1385	44	.	3.56435	6.76701	4.42147	489
chr10	13090482	13090954	ATACpk_peak_1385	44	.	3.56435	6.76701	4.42147	489
chr10	13090585	13090954	ATACpk_peak_1385	44	.	3.56435	6.76701	4.42147	489
chr10	13090482	13090954	ATACpk_peak_1385	44	.	3.56435	6.76701	4.42147	489
chr10	13090722	13090954	ATACpk_peak_1385	44	.	3.56435	6.76701	4.42147	489
chr10	13090722	13090954	ATACpk_peak_1385	44	.	3.56435	6.76701	4.42147	489
chr10	13090722	13090954	ATACpk_peak_1385	44	.	3.56435	6.76701	4.42147	489
chr10	13192672	13193971	ATACpk_peak_1386	456	.	11.8186	49.0453	45.6633	506
chr10	13192672	13193971	ATACpk_peak_1386	456	.	11.8186	49.0453	45.6633	506
chr10	13192672	13193971	ATACpk_peak_1386	456	.	11.8186	49.0453	45.6633	506
chr10	13192672	13193971	ATACpk_peak_1386	456	.	11.8186	49.0453	45.6633	506
chr10	13192672	13193971	ATACpk_peak_1386	456	.	11.8186	49.0453	45.6633	506
chr10	13192672	13193971	ATACpk_peak_1386	456	.	11.8186	49.0453	45.6633	506
chr10	13192786	13193927	ATACpk_peak_1386	456	.	11.8186	49.0453	45.6633	506
chr10	13192786	13193927	ATACpk_peak_1386	456	.	11.8186	49.0453	45.6633	506
chr10	13192786	13193927	ATACpk_peak_1386	456	.	11.8186	49.0453	45.6633	506
chr10	13420364	13420673	ATACpk_peak_1387	77	.	4.50234	10.3145	7.79751	66
chr10	13420364	13420673	ATACpk_peak_1387	77	.	4.50234	10.3145	7.79751	66
chr10	13420364	13420642	ATACpk_peak_1387	77	.	4.50234	10.3145	7.79751	66
chr10	13500761	13501530	ATACpk_peak_1388	158	.	6.37831	18.6513	15.8732	409
chr10	13500761	13501530	ATACpk_peak_1388	158	.	6.37831	18.6513	15.8732	409
chr10	13500761	13501530	ATACpk_peak_1388	158	.	6.37831	18.6513	15.8732	409
chr10	13500722	13501303	ATACpk_peak_1388	158	.	6.37831	18.6513	15.8732	409
chr10	13500722	13501303	ATACpk_peak_1388	158	.	6.37831	18.6513	15.8732	409
chr10	13500722	13501303	ATACpk_peak_1388	158	.	6.37831	18.6513	15.8732	409
chr10	13500722	13501720	ATACpk_peak_1388	158	.	6.37831	18.6513	15.8732	409
chr10	13500722	13501720	ATACpk_peak_1388	158	.	6.37831	18.6513	15.8732	409
chr10	13500722	13501720	ATACpk_peak_1388	158	.	6.37831	18.6513	15.8732	409
chr10	13552897	13553426	ATACpk_peak_1389	150	.	6.19072	17.7546	15.0004	176
chr10	13552897	13553426	ATACpk_peak_1389	150	.	6.19072	17.7546	15.0004	176
chr10	13552897	13553426	ATACpk_peak_1389	150	.	6.19072	17.7546	15.0004	176
chr10	13552897	13553426	ATACpk_peak_1389	150	.	6.19072	17.7546	15.0004	176
chr10	13552897	13553426	ATACpk_peak_1389	150	.	6.19072	17.7546	15.0004	176
chr10	13552897	13553426	ATACpk_peak_1389	150	.	6.19072	17.7546	15.0004	176
chr10	13552897	13553426	ATACpk_peak_1389	150	.	6.19072	17.7546	15.0004	176
chr10	13552897	13553426	ATACpk_peak_1389	150	.	6.19072	17.7546	15.0004	176
chr10	13552897	13553426	ATACpk_peak_1389	150	.	6.19072	17.7546	15.0004	176
chr10	13561790	13562103	ATACpk_peak_1390	38	.	3.37675	6.11872	3.81342	255
chr10	13561790	13562103	ATACpk_peak_1390	38	.	3.37675	6.11872	3.81342	255
chr10	13561790	13562103	ATACpk_peak_1390	38	.	3.37675	6.11872	3.81342	255
chr10	13893313	13895179	ATACpk_peak_1392	167	.	6.56591	19.5605	16.7585	466
chr10	13893313	13895179	ATACpk_peak_1392	167	.	6.56591	19.5605	16.7585	466
chr10	13893313	13895179	ATACpk_peak_1392	167	.	6.56591	19.5605	16.7585	466
chr10	13893313	13895179	ATACpk_peak_1392	167	.	6.56591	19.5605	16.7585	466
chr10	13893313	13895179	ATACpk_peak_1392	167	.	6.56591	19.5605	16.7585	466
chr10	13893313	13895179	ATACpk_peak_1392	167	.	6.56591	19.5605	16.7585	466
chr10	13893313	13895179	ATACpk_peak_1392	167	.	6.56591	19.5605	16.7585	466
chr10	13893313	13895179	ATACpk_peak_1392	167	.	6.56591	19.5605	16.7585	466
chr10	13893313	13895179	ATACpk_peak_1392	167	.	6.56591	19.5605	16.7585	466
chr10	14545091	14545608	ATACpk_peak_1394	116	.	5.44033	14.3002	11.646	144
chr10	14545091	14545608	ATACpk_peak_1394	116	.	5.44033	14.3002	11.646	144
chr10	14545091	14545608	ATACpk_peak_1394	116	.	5.44033	14.3002	11.646	144
chr10	14545091	14545608	ATACpk_peak_1394	116	.	5.44033	14.3002	11.646	144
chr10	14545091	14545608	ATACpk_peak_1394	116	.	5.44033	14.3002	11.646	144
chr10	14545091	14545608	ATACpk_peak_1394	116	.	5.44033	14.3002	11.646	144
chr10	14545091	14545608	ATACpk_peak_1394	116	.	5.44033	14.3002	11.646	144
chr10	14545091	14545608	ATACpk_peak_1394	116	.	5.44033	14.3002	11.646	144
chr10	14545091	14545608	ATACpk_peak_1394	116	.	5.44033	14.3002	11.646	144
chr10	14705229	14705644	ATACpk_peak_1395	92	.	4.87753	11.8608	9.28651	61
chr10	14705229	14705644	ATACpk_peak_1395	92	.	4.87753	11.8608	9.28651	61
chr10	14705229	14705644	ATACpk_peak_1395	92	.	4.87753	11.8608	9.28651	61
chr10	14705229	14705644	ATACpk_peak_1395	92	.	4.87753	11.8608	9.28651	61
chr10	14705229	14705644	ATACpk_peak_1395	92	.	4.87753	11.8608	9.28651	61
chr10	14705229	14705644	ATACpk_peak_1395	92	.	4.87753	11.8608	9.28651	61
chr10	14705251	14705644	ATACpk_peak_1395	92	.	4.87753	11.8608	9.28651	61
chr10	14705251	14705644	ATACpk_peak_1395	92	.	4.87753	11.8608	9.28651	61
chr10	14705251	14705644	ATACpk_peak_1395	92	.	4.87753	11.8608	9.28651	61
chr10	17333809	17333921	ATACpk_peak_1397	26	.	3.00156	4.89156	2.67543	97
chr10	17333809	17333921	ATACpk_peak_1397	26	.	3.00156	4.89156	2.67543	97
chr10	17333809	17333921	ATACpk_peak_1397	26	.	3.00156	4.89156	2.67543	97
chr10	17722345	17724173	ATACpk_peak_1398	204	.	7.3163	23.3155	20.4228	623
chr10	17722345	17724139	ATACpk_peak_1398	204	.	7.3163	23.3155	20.4228	623
chr10	17722345	17724173	ATACpk_peak_1398	204	.	7.3163	23.3155	20.4228	623
chr10	17722345	17723945	ATACpk_peak_1398	204	.	7.3163	23.3155	20.4228	623
chr10	17722345	17723945	ATACpk_peak_1398	204	.	7.3163	23.3155	20.4228	623
chr10	17722345	17723945	ATACpk_peak_1398	204	.	7.3163	23.3155	20.4228	623
chr10	17722403	17724031	ATACpk_peak_1398	204	.	7.3163	23.3155	20.4228	623
chr10	17722403	17724031	ATACpk_peak_1398	204	.	7.3163	23.3155	20.4228	623
chr10	17722403	17724031	ATACpk_peak_1398	204	.	7.3163	23.3155	20.4228	623
chr10	17947104	17947484	ATACpk_peak_1399	116	.	5.44033	14.3002	11.646	260
chr10	17947104	17947484	ATACpk_peak_1399	116	.	5.44033	14.3002	11.646	260
chr10	17947104	17947484	ATACpk_peak_1399	116	.	5.44033	14.3002	11.646	260
chr10	17947104	17947499	ATACpk_peak_1399	116	.	5.44033	14.3002	11.646	260
chr10	17947104	17947499	ATACpk_peak_1399	116	.	5.44033	14.3002	11.646	260
chr10	17947104	17947499	ATACpk_peak_1399	116	.	5.44033	14.3002	11.646	260
chr10	17947938	17948523	ATACpk_peak_1400	185	.	6.94111	21.415	18.5672	201
chr10	17947938	17948523	ATACpk_peak_1400	185	.	6.94111	21.415	18.5672	201
chr10	17947938	17948523	ATACpk_peak_1400	185	.	6.94111	21.415	18.5672	201
chr10	17947938	17948523	ATACpk_peak_1400	185	.	6.94111	21.415	18.5672	201
chr10	17947938	17948523	ATACpk_peak_1400	185	.	6.94111	21.415	18.5672	201
chr10	17947938	17948523	ATACpk_peak_1400	185	.	6.94111	21.415	18.5672	201
chr10	17947938	17948523	ATACpk_peak_1400	185	.	6.94111	21.415	18.5672	201
chr10	17947938	17948523	ATACpk_peak_1400	185	.	6.94111	21.415	18.5672	201
chr10	17947938	17948523	ATACpk_peak_1400	185	.	6.94111	21.415	18.5672	201
chr10	18022695	18022858	ATACpk_peak_1401	38	.	3.37675	6.11872	3.81342	556
chr10	18022695	18022858	ATACpk_peak_1401	38	.	3.37675	6.11872	3.81342	556
chr10	18022695	18022858	ATACpk_peak_1401	38	.	3.37675	6.11872	3.81342	556
chr10	18055242	18055980	ATACpk_peak_1402	150	.	6.19072	17.7546	15.0004	329
chr10	18055242	18055980	ATACpk_peak_1402	150	.	6.19072	17.7546	15.0004	329
chr10	18055242	18055980	ATACpk_peak_1402	150	.	6.19072	17.7546	15.0004	329
chr10	18055264	18055980	ATACpk_peak_1402	150	.	6.19072	17.7546	15.0004	329
chr10	18055264	18055980	ATACpk_peak_1402	150	.	6.19072	17.7546	15.0004	329
chr10	18055264	18055980	ATACpk_peak_1402	150	.	6.19072	17.7546	15.0004	329
chr10	18055324	18055980	ATACpk_peak_1402	150	.	6.19072	17.7546	15.0004	329
chr10	18055324	18055980	ATACpk_peak_1402	150	.	6.19072	17.7546	15.0004	329
chr10	18055324	18055980	ATACpk_peak_1402	150	.	6.19072	17.7546	15.0004	329
chr10	18234769	18235523	ATACpk_peak_1403	303	.	9.19228	33.4349	30.3268	339
chr10	18234769	18235523	ATACpk_peak_1403	303	.	9.19228	33.4349	30.3268	339
chr10	18234769	18235523	ATACpk_peak_1403	303	.	9.19228	33.4349	30.3268	339
chr10	18234769	18235523	ATACpk_peak_1403	303	.	9.19228	33.4349	30.3268	339
chr10	18234769	18235523	ATACpk_peak_1403	303	.	9.19228	33.4349	30.3268	339
chr10	18234769	18235523	ATACpk_peak_1403	303	.	9.19228	33.4349	30.3268	339
chr10	18234769	18235499	ATACpk_peak_1403	303	.	9.19228	33.4349	30.3268	339
chr10	18234769	18235499	ATACpk_peak_1403	303	.	9.19228	33.4349	30.3268	339
chr10	18234769	18235499	ATACpk_peak_1403	303	.	9.19228	33.4349	30.3268	339
chr10	18329735	18329883	ATACpk_peak_1405	44	.	3.56435	6.76701	4.42147	138
chr10	18329735	18329883	ATACpk_peak_1405	44	.	3.56435	6.76701	4.42147	138
chr10	18329735	18329883	ATACpk_peak_1405	44	.	3.56435	6.76701	4.42147	138
chr10	18329735	18329959	ATACpk_peak_1405	44	.	3.56435	6.76701	4.42147	138
chr10	18329735	18329959	ATACpk_peak_1405	44	.	3.56435	6.76701	4.42147	138
chr10	18329735	18329959	ATACpk_peak_1405	44	.	3.56435	6.76701	4.42147	138
chr10	18329816	18330048	ATACpk_peak_1405	44	.	3.56435	6.76701	4.42147	138
chr10	18329816	18330048	ATACpk_peak_1405	44	.	3.56435	6.76701	4.42147	138
chr10	18329816	18330048	ATACpk_peak_1405	44	.	3.56435	6.76701	4.42147	138
chr10	18371408	18372647	ATACpk_peak_1406	100	.	5.06513	12.6585	10.057	725
chr10	18371408	18372647	ATACpk_peak_1406	100	.	5.06513	12.6585	10.057	725
chr10	18371408	18372647	ATACpk_peak_1406	100	.	5.06513	12.6585	10.057	725
chr10	18371814	18372578	ATACpk_peak_1406	100	.	5.06513	12.6585	10.057	725
chr10	18371814	18372578	ATACpk_peak_1406	100	.	5.06513	12.6585	10.057	725
chr10	18371814	18372578	ATACpk_peak_1406	100	.	5.06513	12.6585	10.057	725
chr10	18371687	18372657	ATACpk_peak_1406	100	.	5.06513	12.6585	10.057	725
chr10	18371687	18372657	ATACpk_peak_1406	100	.	5.06513	12.6585	10.057	725
chr10	18371687	18372657	ATACpk_peak_1406	100	.	5.06513	12.6585	10.057	725
chr10	18526541	18526844	ATACpk_peak_1408	32	.	3.18916	5.49317	3.23067	561
chr10	18526541	18526844	ATACpk_peak_1408	32	.	3.18916	5.49317	3.23067	561
chr10	18526541	18526844	ATACpk_peak_1408	32	.	3.18916	5.49317	3.23067	561
chr10	18526339	18526844	ATACpk_peak_1408	32	.	3.18916	5.49317	3.23067	561
chr10	18526339	18526844	ATACpk_peak_1408	32	.	3.18916	5.49317	3.23067	561
chr10	18526339	18526844	ATACpk_peak_1408	32	.	3.18916	5.49317	3.23067	561
chr10	18526482	18526844	ATACpk_peak_1408	32	.	3.18916	5.49317	3.23067	561
chr10	18526482	18526844	ATACpk_peak_1408	32	.	3.18916	5.49317	3.23067	561
chr10	18526482	18526844	ATACpk_peak_1408	32	.	3.18916	5.49317	3.23067	561
chr10	18531462	18532081	ATACpk_peak_1409	63	.	4.12714	8.83787	6.38376	359
chr10	18531499	18532081	ATACpk_peak_1409	63	.	4.12714	8.83787	6.38376	359
chr10	18531462	18532081	ATACpk_peak_1409	63	.	4.12714	8.83787	6.38376	359
chr10	18531499	18532081	ATACpk_peak_1409	63	.	4.12714	8.83787	6.38376	359
chr10	18531499	18532081	ATACpk_peak_1409	63	.	4.12714	8.83787	6.38376	359
chr10	18531499	18532081	ATACpk_peak_1409	63	.	4.12714	8.83787	6.38376	359
chr10	18531571	18532081	ATACpk_peak_1409	63	.	4.12714	8.83787	6.38376	359
chr10	18531571	18532081	ATACpk_peak_1409	63	.	4.12714	8.83787	6.38376	359
chr10	18531571	18532081	ATACpk_peak_1409	63	.	4.12714	8.83787	6.38376	359
chr10	18794988	18797848	ATACpk_peak_1411	116	.	5.44033	14.3002	11.646	1279
chr10	18794988	18797848	ATACpk_peak_1411	116	.	5.44033	14.3002	11.646	1279
chr10	18794988	18797848	ATACpk_peak_1411	116	.	5.44033	14.3002	11.646	1279
chr10	18794988	18797613	ATACpk_peak_1411	116	.	5.44033	14.3002	11.646	1279
chr10	18794988	18797613	ATACpk_peak_1411	116	.	5.44033	14.3002	11.646	1279
chr10	18794988	18797613	ATACpk_peak_1411	116	.	5.44033	14.3002	11.646	1279
chr10	18795729	18797144	ATACpk_peak_1411	116	.	5.44033	14.3002	11.646	1279
chr10	18795729	18797144	ATACpk_peak_1411	116	.	5.44033	14.3002	11.646	1279
chr10	18795729	18797144	ATACpk_peak_1411	116	.	5.44033	14.3002	11.646	1279
chr10	18798832	18799083	ATACpk_peak_1412	44	.	3.56435	6.76701	4.42147	483
chr10	18798832	18799083	ATACpk_peak_1412	44	.	3.56435	6.76701	4.42147	483
chr10	18798832	18799083	ATACpk_peak_1412	44	.	3.56435	6.76701	4.42147	483
chr10	18798832	18799454	ATACpk_peak_1412	44	.	3.56435	6.76701	4.42147	483
chr10	18798832	18799454	ATACpk_peak_1412	44	.	3.56435	6.76701	4.42147	483
chr10	18798832	18799454	ATACpk_peak_1412	44	.	3.56435	6.76701	4.42147	483
chr10	18798993	18799452	ATACpk_peak_1412	44	.	3.56435	6.76701	4.42147	483
chr10	18798993	18799452	ATACpk_peak_1412	44	.	3.56435	6.76701	4.42147	483
chr10	18798993	18799452	ATACpk_peak_1412	44	.	3.56435	6.76701	4.42147	483
chr10	18813359	18814255	ATACpk_peak_1413	44	.	3.56435	6.76701	4.42147	130
chr10	18813359	18814255	ATACpk_peak_1413	44	.	3.56435	6.76701	4.42147	130
chr10	18813359	18814255	ATACpk_peak_1413	44	.	3.56435	6.76701	4.42147	130
chr10	18814653	18814813	ATACpk_peak_1413	44	.	3.56435	6.76701	4.42147	130
chr10	18814653	18815006	ATACpk_peak_1413	44	.	3.56435	6.76701	4.42147	130
chr10	18814653	18815006	ATACpk_peak_1413	44	.	3.56435	6.76701	4.42147	130
chr10	18813310	18813486	ATACpk_peak_1413	44	.	3.56435	6.76701	4.42147	130
chr10	18813310	18813486	ATACpk_peak_1413	44	.	3.56435	6.76701	4.42147	130
chr10	18813310	18813486	ATACpk_peak_1413	44	.	3.56435	6.76701	4.42147	130
chr10	18824153	18824529	ATACpk_peak_1415	26	.	3.00156	4.89156	2.67543	282
chr10	18824153	18824529	ATACpk_peak_1415	26	.	3.00156	4.89156	2.67543	282
chr10	18824153	18824529	ATACpk_peak_1415	26	.	3.00156	4.89156	2.67543	282
chr10	18824153	18824529	ATACpk_peak_1415	26	.	3.00156	4.89156	2.67543	282
chr10	18824153	18824529	ATACpk_peak_1415	26	.	3.00156	4.89156	2.67543	282
chr10	18824153	18824529	ATACpk_peak_1415	26	.	3.00156	4.89156	2.67543	282
chr10	18829145	18829198	ATACpk_peak_1417	77	.	4.50234	10.3145	7.79751	270
chr10	18829145	18829198	ATACpk_peak_1417	77	.	4.50234	10.3145	7.79751	270
chr10	18829145	18829198	ATACpk_peak_1417	77	.	4.50234	10.3145	7.79751	270
chr10	18829571	18830237	ATACpk_peak_1417	77	.	4.50234	10.3145	7.79751	270
chr10	18829571	18830237	ATACpk_peak_1417	77	.	4.50234	10.3145	7.79751	270
chr10	18829571	18830237	ATACpk_peak_1417	77	.	4.50234	10.3145	7.79751	270
chr10	18829145	18830237	ATACpk_peak_1417	77	.	4.50234	10.3145	7.79751	270
chr10	18829145	18830237	ATACpk_peak_1417	77	.	4.50234	10.3145	7.79751	270
chr10	18829145	18830237	ATACpk_peak_1417	77	.	4.50234	10.3145	7.79751	270
chr10	18831693	18832598	ATACpk_peak_1418	262	.	8.44189	29.2712	26.2456	365
chr10	18831693	18832598	ATACpk_peak_1418	262	.	8.44189	29.2712	26.2456	365
chr10	18831693	18832598	ATACpk_peak_1418	262	.	8.44189	29.2712	26.2456	365
chr10	18831693	18832598	ATACpk_peak_1418	262	.	8.44189	29.2712	26.2456	365
chr10	18831693	18832598	ATACpk_peak_1418	262	.	8.44189	29.2712	26.2456	365
chr10	18831693	18832598	ATACpk_peak_1418	262	.	8.44189	29.2712	26.2456	365
chr10	18831798	18832598	ATACpk_peak_1418	262	.	8.44189	29.2712	26.2456	365
chr10	18831798	18832598	ATACpk_peak_1418	262	.	8.44189	29.2712	26.2456	365
chr10	18831798	18832598	ATACpk_peak_1418	262	.	8.44189	29.2712	26.2456	365
chr10	19015123	19015529	ATACpk_peak_1419	70	.	4.31474	9.56711	7.0808	237
chr10	19015123	19015529	ATACpk_peak_1419	70	.	4.31474	9.56711	7.0808	237
chr10	19015123	19015529	ATACpk_peak_1419	70	.	4.31474	9.56711	7.0808	237
chr10	19015128	19015529	ATACpk_peak_1419	70	.	4.31474	9.56711	7.0808	237
chr10	19015128	19015529	ATACpk_peak_1419	70	.	4.31474	9.56711	7.0808	237
chr10	19015128	19015529	ATACpk_peak_1419	70	.	4.31474	9.56711	7.0808	237
chr10	19015123	19015517	ATACpk_peak_1419	70	.	4.31474	9.56711	7.0808	237
chr10	19015123	19015517	ATACpk_peak_1419	70	.	4.31474	9.56711	7.0808	237
chr10	19015123	19015517	ATACpk_peak_1419	70	.	4.31474	9.56711	7.0808	237
chr10	19486556	19487058	ATACpk_peak_1421	85	.	4.68994	11.0793	8.53295	441
chr10	19486556	19487058	ATACpk_peak_1421	85	.	4.68994	11.0793	8.53295	441
chr10	19486556	19487058	ATACpk_peak_1421	85	.	4.68994	11.0793	8.53295	441
chr10	19486638	19487058	ATACpk_peak_1421	85	.	4.68994	11.0793	8.53295	441
chr10	19486638	19487058	ATACpk_peak_1421	85	.	4.68994	11.0793	8.53295	441
chr10	19486638	19487058	ATACpk_peak_1421	85	.	4.68994	11.0793	8.53295	441
chr10	19486556	19487049	ATACpk_peak_1421	85	.	4.68994	11.0793	8.53295	441
chr10	19486556	19487049	ATACpk_peak_1421	85	.	4.68994	11.0793	8.53295	441
chr10	19486556	19487049	ATACpk_peak_1421	85	.	4.68994	11.0793	8.53295	441
chr10	19591708	19592183	ATACpk_peak_1422	100	.	5.06513	12.6585	10.057	205
chr10	19591708	19592183	ATACpk_peak_1422	100	.	5.06513	12.6585	10.057	205
chr10	19591708	19592183	ATACpk_peak_1422	100	.	5.06513	12.6585	10.057	205
chr10	19591708	19592276	ATACpk_peak_1422	100	.	5.06513	12.6585	10.057	205
chr10	19591708	19592276	ATACpk_peak_1422	100	.	5.06513	12.6585	10.057	205
chr10	19591708	19592276	ATACpk_peak_1422	100	.	5.06513	12.6585	10.057	205
chr10	19591758	19592047	ATACpk_peak_1422	100	.	5.06513	12.6585	10.057	205
chr10	19591758	19592047	ATACpk_peak_1422	100	.	5.06513	12.6585	10.057	205
chr10	19591758	19592047	ATACpk_peak_1422	100	.	5.06513	12.6585	10.057	205
chr10	19907265	19907730	ATACpk_peak_1423	303	.	9.19228	33.4349	30.3268	254
chr10	19907265	19907730	ATACpk_peak_1423	303	.	9.19228	33.4349	30.3268	254
chr10	19907265	19907730	ATACpk_peak_1423	303	.	9.19228	33.4349	30.3268	254
chr10	19907325	19907730	ATACpk_peak_1423	303	.	9.19228	33.4349	30.3268	254
chr10	19907325	19907730	ATACpk_peak_1423	303	.	9.19228	33.4349	30.3268	254
chr10	19907325	19907730	ATACpk_peak_1423	303	.	9.19228	33.4349	30.3268	254
chr10	19907344	19907730	ATACpk_peak_1423	303	.	9.19228	33.4349	30.3268	254
chr10	19907344	19907730	ATACpk_peak_1423	303	.	9.19228	33.4349	30.3268	254
chr10	19907344	19907730	ATACpk_peak_1423	303	.	9.19228	33.4349	30.3268	254
chr10	19933715	19934683	ATACpk_peak_1424	108	.	5.25273	13.4718	10.8435	492
chr10	19933715	19934683	ATACpk_peak_1424	108	.	5.25273	13.4718	10.8435	492
chr10	19933715	19934683	ATACpk_peak_1424	108	.	5.25273	13.4718	10.8435	492
chr10	19933648	19934683	ATACpk_peak_1424	108	.	5.25273	13.4718	10.8435	492
chr10	19933648	19934683	ATACpk_peak_1424	108	.	5.25273	13.4718	10.8435	492
chr10	19933648	19934683	ATACpk_peak_1424	108	.	5.25273	13.4718	10.8435	492
chr10	19933648	19934683	ATACpk_peak_1424	108	.	5.25273	13.4718	10.8435	492
chr10	19933648	19934683	ATACpk_peak_1424	108	.	5.25273	13.4718	10.8435	492
chr10	19933648	19934683	ATACpk_peak_1424	108	.	5.25273	13.4718	10.8435	492
chr10	19954211	19954415	ATACpk_peak_1425	57	.	3.93955	8.12754	5.70762	36
chr10	19954211	19954415	ATACpk_peak_1425	57	.	3.93955	8.12754	5.70762	36
chr10	20148483	20149996	ATACpk_peak_1426	158	.	6.37831	18.6513	15.8732	803
chr10	20148483	20150001	ATACpk_peak_1426	158	.	6.37831	18.6513	15.8732	803
chr10	20148483	20150001	ATACpk_peak_1426	158	.	6.37831	18.6513	15.8732	803
chr10	20148483	20149807	ATACpk_peak_1426	158	.	6.37831	18.6513	15.8732	803
chr10	20148483	20149807	ATACpk_peak_1426	158	.	6.37831	18.6513	15.8732	803
chr10	20148483	20149807	ATACpk_peak_1426	158	.	6.37831	18.6513	15.8732	803
chr10	20148483	20149746	ATACpk_peak_1426	158	.	6.37831	18.6513	15.8732	803
chr10	20148483	20149746	ATACpk_peak_1426	158	.	6.37831	18.6513	15.8732	803
chr10	20148483	20149746	ATACpk_peak_1426	158	.	6.37831	18.6513	15.8732	803
chr10	20310960	20313647	ATACpk_peak_1428	1101	.	21.1985	114.283	110.193	1871
chr10	20310960	20313647	ATACpk_peak_1428	1101	.	21.1985	114.283	110.193	1871
chr10	20310960	20313647	ATACpk_peak_1428	1101	.	21.1985	114.283	110.193	1871
chr10	20310907	20313607	ATACpk_peak_1428	1101	.	21.1985	114.283	110.193	1871
chr10	20310907	20313607	ATACpk_peak_1428	1101	.	21.1985	114.283	110.193	1871
chr10	20310907	20313607	ATACpk_peak_1428	1101	.	21.1985	114.283	110.193	1871
chr10	20310907	20313453	ATACpk_peak_1428	1101	.	21.1985	114.283	110.193	1871
chr10	20310907	20313453	ATACpk_peak_1428	1101	.	21.1985	114.283	110.193	1871
chr10	20310907	20313453	ATACpk_peak_1428	1101	.	21.1985	114.283	110.193	1871
chr10	20347335	20348778	ATACpk_peak_1430	491	.	12.3814	52.5757	49.1389	432
chr10	20347335	20348875	ATACpk_peak_1430	491	.	12.3814	52.5757	49.1389	432
chr10	20347335	20348875	ATACpk_peak_1430	491	.	12.3814	52.5757	49.1389	432
chr10	20347335	20348697	ATACpk_peak_1430	491	.	12.3814	52.5757	49.1389	432
chr10	20347335	20348697	ATACpk_peak_1430	491	.	12.3814	52.5757	49.1389	432
chr10	20347335	20348697	ATACpk_peak_1430	491	.	12.3814	52.5757	49.1389	432
chr10	20347397	20348248	ATACpk_peak_1430	491	.	12.3814	52.5757	49.1389	432
chr10	20347397	20348248	ATACpk_peak_1430	491	.	12.3814	52.5757	49.1389	432
chr10	20347397	20348248	ATACpk_peak_1430	491	.	12.3814	52.5757	49.1389	432
chr10	20518008	20518943	ATACpk_peak_1431	1332	.	24.2001	137.449	133.267	823
chr10	20518008	20518943	ATACpk_peak_1431	1332	.	24.2001	137.449	133.267	823
chr10	20518008	20518943	ATACpk_peak_1431	1332	.	24.2001	137.449	133.267	823
chr10	20517899	20518804	ATACpk_peak_1431	1332	.	24.2001	137.449	133.267	823
chr10	20517899	20518804	ATACpk_peak_1431	1332	.	24.2001	137.449	133.267	823
chr10	20517899	20518804	ATACpk_peak_1431	1332	.	24.2001	137.449	133.267	823
chr10	20517974	20518748	ATACpk_peak_1431	1332	.	24.2001	137.449	133.267	823
chr10	20517974	20518748	ATACpk_peak_1431	1332	.	24.2001	137.449	133.267	823
chr10	20517974	20518748	ATACpk_peak_1431	1332	.	24.2001	137.449	133.267	823
chr10	20951950	20952939	ATACpk_peak_1432	661	.	15.0078	69.7881	66.117	622
chr10	20951950	20952939	ATACpk_peak_1432	661	.	15.0078	69.7881	66.117	622
chr10	20951950	20952939	ATACpk_peak_1432	661	.	15.0078	69.7881	66.117	622
chr10	20951934	20952939	ATACpk_peak_1432	661	.	15.0078	69.7881	66.117	622
chr10	20951934	20952939	ATACpk_peak_1432	661	.	15.0078	69.7881	66.117	622
chr10	20951934	20952939	ATACpk_peak_1432	661	.	15.0078	69.7881	66.117	622
chr10	20952110	20952939	ATACpk_peak_1432	661	.	15.0078	69.7881	66.117	622
chr10	20952110	20952939	ATACpk_peak_1432	661	.	15.0078	69.7881	66.117	622
chr10	20952110	20952939	ATACpk_peak_1432	661	.	15.0078	69.7881	66.117	622
chr10	21374407	21374997	ATACpk_peak_1435	44	.	3.56435	6.76701	4.42147	250
chr10	21374407	21375035	ATACpk_peak_1435	44	.	3.56435	6.76701	4.42147	250
chr10	21374407	21375035	ATACpk_peak_1435	44	.	3.56435	6.76701	4.42147	250
chr10	21374487	21374997	ATACpk_peak_1435	44	.	3.56435	6.76701	4.42147	250
chr10	21374487	21375035	ATACpk_peak_1435	44	.	3.56435	6.76701	4.42147	250
chr10	21374487	21375035	ATACpk_peak_1435	44	.	3.56435	6.76701	4.42147	250
chr10	21374489	21374947	ATACpk_peak_1435	44	.	3.56435	6.76701	4.42147	250
chr10	21374489	21374947	ATACpk_peak_1435	44	.	3.56435	6.76701	4.42147	250
chr10	21374489	21374947	ATACpk_peak_1435	44	.	3.56435	6.76701	4.42147	250
chr10	21592818	21593863	ATACpk_peak_1436	223	.	7.6915	25.2597	22.3218	260
chr10	21592818	21593863	ATACpk_peak_1436	223	.	7.6915	25.2597	22.3218	260
chr10	21592818	21593863	ATACpk_peak_1436	223	.	7.6915	25.2597	22.3218	260
chr10	21592818	21593940	ATACpk_peak_1436	223	.	7.6915	25.2597	22.3218	260
chr10	21592818	21593940	ATACpk_peak_1436	223	.	7.6915	25.2597	22.3218	260
chr10	21592818	21593940	ATACpk_peak_1436	223	.	7.6915	25.2597	22.3218	260
chr10	21592818	21593591	ATACpk_peak_1436	223	.	7.6915	25.2597	22.3218	260
chr10	21592818	21593591	ATACpk_peak_1436	223	.	7.6915	25.2597	22.3218	260
chr10	21592818	21593591	ATACpk_peak_1436	223	.	7.6915	25.2597	22.3218	260
chr10	22173217	22174459	ATACpk_peak_1442	63	.	4.12714	8.83787	6.38376	447
chr10	22173217	22174482	ATACpk_peak_1442	63	.	4.12714	8.83787	6.38376	447
chr10	22173217	22174482	ATACpk_peak_1442	63	.	4.12714	8.83787	6.38376	447
chr10	22173437	22173698	ATACpk_peak_1442	63	.	4.12714	8.83787	6.38376	447
chr10	22173437	22173698	ATACpk_peak_1442	63	.	4.12714	8.83787	6.38376	447
chr10	22173437	22173698	ATACpk_peak_1442	63	.	4.12714	8.83787	6.38376	447
chr10	22315467	22315982	ATACpk_peak_1443	32	.	3.18916	5.49317	3.23067	415
chr10	22315098	22315999	ATACpk_peak_1443	32	.	3.18916	5.49317	3.23067	415
chr10	22315098	22315984	ATACpk_peak_1443	32	.	3.18916	5.49317	3.23067	415
chr10	22315467	22315982	ATACpk_peak_1443	32	.	3.18916	5.49317	3.23067	415
chr10	22315098	22315999	ATACpk_peak_1443	32	.	3.18916	5.49317	3.23067	415
chr10	22315098	22315984	ATACpk_peak_1443	32	.	3.18916	5.49317	3.23067	415
chr10	22315467	22315982	ATACpk_peak_1443	32	.	3.18916	5.49317	3.23067	415
chr10	22315098	22315999	ATACpk_peak_1443	32	.	3.18916	5.49317	3.23067	415
chr10	22315098	22315984	ATACpk_peak_1443	32	.	3.18916	5.49317	3.23067	415
chr10	22361553	22362036	ATACpk_peak_1444	57	.	3.93955	8.12754	5.70762	237
chr10	22361553	22362036	ATACpk_peak_1444	57	.	3.93955	8.12754	5.70762	237
chr10	22361553	22362036	ATACpk_peak_1444	57	.	3.93955	8.12754	5.70762	237
chr10	22361772	22362036	ATACpk_peak_1444	57	.	3.93955	8.12754	5.70762	237
chr10	22361772	22362036	ATACpk_peak_1444	57	.	3.93955	8.12754	5.70762	237
chr10	22361772	22362036	ATACpk_peak_1444	57	.	3.93955	8.12754	5.70762	237
chr10	22361607	22361925	ATACpk_peak_1444	57	.	3.93955	8.12754	5.70762	237
chr10	22361607	22361925	ATACpk_peak_1444	57	.	3.93955	8.12754	5.70762	237
chr10	22361607	22361925	ATACpk_peak_1444	57	.	3.93955	8.12754	5.70762	237
chr10	22362650	22362665	ATACpk_peak_1445	21	.	2.81396	4.31522	2.14996	182
chr10	22362650	22362787	ATACpk_peak_1445	21	.	2.81396	4.31522	2.14996	182
chr10	22362650	22362775	ATACpk_peak_1445	21	.	2.81396	4.31522	2.14996	182
chr10	22730705	22732821	ATACpk_peak_1448	949	.	19.1349	98.9175	94.9397	808
chr10	22730705	22732821	ATACpk_peak_1448	949	.	19.1349	98.9175	94.9397	808
chr10	22730705	22732821	ATACpk_peak_1448	949	.	19.1349	98.9175	94.9397	808
chr10	22730767	22732499	ATACpk_peak_1448	949	.	19.1349	98.9175	94.9397	808
chr10	22730767	22732499	ATACpk_peak_1448	949	.	19.1349	98.9175	94.9397	808
chr10	22730767	22732499	ATACpk_peak_1448	949	.	19.1349	98.9175	94.9397	808
chr10	22730713	22732515	ATACpk_peak_1448	949	.	19.1349	98.9175	94.9397	808
chr10	22730713	22732515	ATACpk_peak_1448	949	.	19.1349	98.9175	94.9397	808
chr10	22730713	22732515	ATACpk_peak_1448	949	.	19.1349	98.9175	94.9397	808
chr10	22744775	22745367	ATACpk_peak_1449	77	.	4.50234	10.3145	7.79751	352
chr10	22744775	22745367	ATACpk_peak_1449	77	.	4.50234	10.3145	7.79751	352
chr10	22744775	22745367	ATACpk_peak_1449	77	.	4.50234	10.3145	7.79751	352
chr10	22744715	22745348	ATACpk_peak_1449	77	.	4.50234	10.3145	7.79751	352
chr10	22744715	22745348	ATACpk_peak_1449	77	.	4.50234	10.3145	7.79751	352
chr10	22744715	22745348	ATACpk_peak_1449	77	.	4.50234	10.3145	7.79751	352
chr10	22744715	22745367	ATACpk_peak_1449	77	.	4.50234	10.3145	7.79751	352
chr10	22744715	22745367	ATACpk_peak_1449	77	.	4.50234	10.3145	7.79751	352
chr10	22744715	22745367	ATACpk_peak_1449	77	.	4.50234	10.3145	7.79751	352
chr10	23787112	23787663	ATACpk_peak_1451	124	.	5.62792	15.1431	12.4635	226
chr10	23787112	23787663	ATACpk_peak_1451	124	.	5.62792	15.1431	12.4635	226
chr10	23787112	23787663	ATACpk_peak_1451	124	.	5.62792	15.1431	12.4635	226
chr10	23787112	23787663	ATACpk_peak_1451	124	.	5.62792	15.1431	12.4635	226
chr10	23787112	23787663	ATACpk_peak_1451	124	.	5.62792	15.1431	12.4635	226
chr10	23787112	23787663	ATACpk_peak_1451	124	.	5.62792	15.1431	12.4635	226
chr10	23787112	23787645	ATACpk_peak_1451	124	.	5.62792	15.1431	12.4635	226
chr10	23787112	23787645	ATACpk_peak_1451	124	.	5.62792	15.1431	12.4635	226
chr10	23787112	23787645	ATACpk_peak_1451	124	.	5.62792	15.1431	12.4635	226
chr10	24711683	24712106	ATACpk_peak_1452	100	.	5.06513	12.6585	10.057	316
chr10	24711683	24712106	ATACpk_peak_1452	100	.	5.06513	12.6585	10.057	316
chr10	24711683	24712106	ATACpk_peak_1452	100	.	5.06513	12.6585	10.057	316
chr10	24711683	24712106	ATACpk_peak_1452	100	.	5.06513	12.6585	10.057	316
chr10	24711683	24712106	ATACpk_peak_1452	100	.	5.06513	12.6585	10.057	316
chr10	24711683	24712106	ATACpk_peak_1452	100	.	5.06513	12.6585	10.057	316
chr10	24711745	24712106	ATACpk_peak_1452	100	.	5.06513	12.6585	10.057	316
chr10	24711745	24712106	ATACpk_peak_1452	100	.	5.06513	12.6585	10.057	316
chr10	24711745	24712106	ATACpk_peak_1452	100	.	5.06513	12.6585	10.057	316
chr10	24869703	24870249	ATACpk_peak_1453	213	.	7.5039	24.2823	21.367	285
chr10	24869703	24870249	ATACpk_peak_1453	213	.	7.5039	24.2823	21.367	285
chr10	24869703	24870249	ATACpk_peak_1453	213	.	7.5039	24.2823	21.367	285
chr10	24869703	24870249	ATACpk_peak_1453	213	.	7.5039	24.2823	21.367	285
chr10	24869703	24870249	ATACpk_peak_1453	213	.	7.5039	24.2823	21.367	285
chr10	24869703	24870249	ATACpk_peak_1453	213	.	7.5039	24.2823	21.367	285
chr10	24869703	24870249	ATACpk_peak_1453	213	.	7.5039	24.2823	21.367	285
chr10	24869703	24870249	ATACpk_peak_1453	213	.	7.5039	24.2823	21.367	285
chr10	24869703	24870249	ATACpk_peak_1453	213	.	7.5039	24.2823	21.367	285
chr10	24879138	24879511	ATACpk_peak_1454	92	.	4.87753	11.8608	9.28651	190
chr10	24879138	24879511	ATACpk_peak_1454	92	.	4.87753	11.8608	9.28651	190
chr10	24879138	24879511	ATACpk_peak_1454	92	.	4.87753	11.8608	9.28651	190
chr10	24879138	24879511	ATACpk_peak_1454	92	.	4.87753	11.8608	9.28651	190
chr10	24879138	24879511	ATACpk_peak_1454	92	.	4.87753	11.8608	9.28651	190
chr10	24879138	24879511	ATACpk_peak_1454	92	.	4.87753	11.8608	9.28651	190
chr10	24879138	24879511	ATACpk_peak_1454	92	.	4.87753	11.8608	9.28651	190
chr10	24879138	24879511	ATACpk_peak_1454	92	.	4.87753	11.8608	9.28651	190
chr10	24879138	24879511	ATACpk_peak_1454	92	.	4.87753	11.8608	9.28651	190
chr10	25171185	25171472	ATACpk_peak_1456	77	.	4.50234	10.3145	7.79751	70
chr10	25171185	25171472	ATACpk_peak_1456	77	.	4.50234	10.3145	7.79751	70
chr10	25171185	25171472	ATACpk_peak_1456	77	.	4.50234	10.3145	7.79751	70
chr10	25171185	25171315	ATACpk_peak_1456	77	.	4.50234	10.3145	7.79751	70
chr10	25171185	25171315	ATACpk_peak_1456	77	.	4.50234	10.3145	7.79751	70
chr10	25171185	25171315	ATACpk_peak_1456	77	.	4.50234	10.3145	7.79751	70
chr10	25251633	25252065	ATACpk_peak_1457	50	.	3.75195	7.43695	5.05349	132
chr10	25251633	25252065	ATACpk_peak_1457	50	.	3.75195	7.43695	5.05349	132
chr10	25251633	25252065	ATACpk_peak_1457	50	.	3.75195	7.43695	5.05349	132
chr10	25251684	25252065	ATACpk_peak_1457	50	.	3.75195	7.43695	5.05349	132
chr10	25251684	25252065	ATACpk_peak_1457	50	.	3.75195	7.43695	5.05349	132
chr10	25251684	25252065	ATACpk_peak_1457	50	.	3.75195	7.43695	5.05349	132
chr10	25359654	25360344	ATACpk_peak_1458	345	.	9.94267	37.7386	34.549	231
chr10	25359654	25360344	ATACpk_peak_1458	345	.	9.94267	37.7386	34.549	231
chr10	25359654	25360344	ATACpk_peak_1458	345	.	9.94267	37.7386	34.549	231
chr10	25359654	25360344	ATACpk_peak_1458	345	.	9.94267	37.7386	34.549	231
chr10	25359654	25360344	ATACpk_peak_1458	345	.	9.94267	37.7386	34.549	231
chr10	25359654	25360344	ATACpk_peak_1458	345	.	9.94267	37.7386	34.549	231
chr10	25359654	25360344	ATACpk_peak_1458	345	.	9.94267	37.7386	34.549	231
chr10	25359654	25360344	ATACpk_peak_1458	345	.	9.94267	37.7386	34.549	231
chr10	25359654	25360344	ATACpk_peak_1458	345	.	9.94267	37.7386	34.549	231
chr10	25458738	25458951	ATACpk_peak_1459	77	.	4.50234	10.3145	7.79751	206
chr10	25458738	25458951	ATACpk_peak_1459	77	.	4.50234	10.3145	7.79751	206
chr10	25458738	25458951	ATACpk_peak_1459	77	.	4.50234	10.3145	7.79751	206
chr10	25458738	25459157	ATACpk_peak_1459	77	.	4.50234	10.3145	7.79751	206
chr10	25458738	25459157	ATACpk_peak_1459	77	.	4.50234	10.3145	7.79751	206
chr10	25458738	25459157	ATACpk_peak_1459	77	.	4.50234	10.3145	7.79751	206
chr10	25474357	25475233	ATACpk_peak_1460	77	.	4.50234	10.3145	7.79751	641
chr10	25474044	25475496	ATACpk_peak_1460	77	.	4.50234	10.3145	7.79751	641
chr10	25474044	25475496	ATACpk_peak_1460	77	.	4.50234	10.3145	7.79751	641
chr10	25474357	25475233	ATACpk_peak_1460	77	.	4.50234	10.3145	7.79751	641
chr10	25474044	25475496	ATACpk_peak_1460	77	.	4.50234	10.3145	7.79751	641
chr10	25474044	25475496	ATACpk_peak_1460	77	.	4.50234	10.3145	7.79751	641
chr10	25474357	25475233	ATACpk_peak_1460	77	.	4.50234	10.3145	7.79751	641
chr10	25474088	25475496	ATACpk_peak_1460	77	.	4.50234	10.3145	7.79751	641
chr10	25474088	25475496	ATACpk_peak_1460	77	.	4.50234	10.3145	7.79751	641
chr10	26374908	26375370	ATACpk_peak_1461	92	.	4.87753	11.8608	9.28651	237
chr10	26374908	26375370	ATACpk_peak_1461	92	.	4.87753	11.8608	9.28651	237
chr10	26374908	26375370	ATACpk_peak_1461	92	.	4.87753	11.8608	9.28651	237
chr10	27818729	27825536	ATACpk_peak_1463	711	.	15.7582	74.9087	71.1769	3446
chr10	27818729	27825536	ATACpk_peak_1463	711	.	15.7582	74.9087	71.1769	3446
chr10	27818729	27825536	ATACpk_peak_1463	711	.	15.7582	74.9087	71.1769	3446
chr10	27818628	27825597	ATACpk_peak_1463	711	.	15.7582	74.9087	71.1769	3446
chr10	27818628	27825614	ATACpk_peak_1463	711	.	15.7582	74.9087	71.1769	3446
chr10	27818628	27825614	ATACpk_peak_1463	711	.	15.7582	74.9087	71.1769	3446
chr10	27818741	27825522	ATACpk_peak_1463	711	.	15.7582	74.9087	71.1769	3446
chr10	27818741	27825522	ATACpk_peak_1463	711	.	15.7582	74.9087	71.1769	3446
chr10	27818741	27825522	ATACpk_peak_1463	711	.	15.7582	74.9087	71.1769	3446
chr10	28075194	28075692	ATACpk_peak_1464	26	.	3.00156	4.89156	2.67543	378
chr10	28075194	28075692	ATACpk_peak_1464	26	.	3.00156	4.89156	2.67543	378
chr10	28075194	28075692	ATACpk_peak_1464	26	.	3.00156	4.89156	2.67543	378
chr10	28075194	28075692	ATACpk_peak_1464	26	.	3.00156	4.89156	2.67543	378
chr10	28075194	28075692	ATACpk_peak_1464	26	.	3.00156	4.89156	2.67543	378
chr10	28075194	28075692	ATACpk_peak_1464	26	.	3.00156	4.89156	2.67543	378
chr10	28075211	28075692	ATACpk_peak_1464	26	.	3.00156	4.89156	2.67543	378
chr10	28075211	28075692	ATACpk_peak_1464	26	.	3.00156	4.89156	2.67543	378
chr10	28075211	28075692	ATACpk_peak_1464	26	.	3.00156	4.89156	2.67543	378
chr10	28492960	28493779	ATACpk_peak_1465	50	.	3.75195	7.43695	5.05349	481
chr10	28492960	28493779	ATACpk_peak_1465	50	.	3.75195	7.43695	5.05349	481
chr10	28492960	28493779	ATACpk_peak_1465	50	.	3.75195	7.43695	5.05349	481
chr10	28492960	28493488	ATACpk_peak_1465	50	.	3.75195	7.43695	5.05349	481
chr10	28492960	28493488	ATACpk_peak_1465	50	.	3.75195	7.43695	5.05349	481
chr10	28492960	28493488	ATACpk_peak_1465	50	.	3.75195	7.43695	5.05349	481
chr10	28492960	28493779	ATACpk_peak_1465	50	.	3.75195	7.43695	5.05349	481
chr10	28492960	28493779	ATACpk_peak_1465	50	.	3.75195	7.43695	5.05349	481
chr10	28492960	28493779	ATACpk_peak_1465	50	.	3.75195	7.43695	5.05349	481
chr10	29030150	29030847	ATACpk_peak_1466	57	.	3.93955	8.12754	5.70762	552
chr10	29030150	29030847	ATACpk_peak_1466	57	.	3.93955	8.12754	5.70762	552
chr10	29030150	29030847	ATACpk_peak_1466	57	.	3.93955	8.12754	5.70762	552
chr10	29030137	29030694	ATACpk_peak_1466	57	.	3.93955	8.12754	5.70762	552
chr10	29030137	29030694	ATACpk_peak_1466	57	.	3.93955	8.12754	5.70762	552
chr10	29030137	29030694	ATACpk_peak_1466	57	.	3.93955	8.12754	5.70762	552
chr10	29030137	29030639	ATACpk_peak_1466	57	.	3.93955	8.12754	5.70762	552
chr10	29030137	29030639	ATACpk_peak_1466	57	.	3.93955	8.12754	5.70762	552
chr10	29030137	29030639	ATACpk_peak_1466	57	.	3.93955	8.12754	5.70762	552
chr10	29312985	29313729	ATACpk_peak_1467	445	.	11.631	47.882	44.5182	406
chr10	29312985	29313729	ATACpk_peak_1467	445	.	11.631	47.882	44.5182	406
chr10	29312985	29313729	ATACpk_peak_1467	445	.	11.631	47.882	44.5182	406
chr10	29312865	29313729	ATACpk_peak_1467	445	.	11.631	47.882	44.5182	406
chr10	29312865	29313729	ATACpk_peak_1467	445	.	11.631	47.882	44.5182	406
chr10	29312865	29313729	ATACpk_peak_1467	445	.	11.631	47.882	44.5182	406
chr10	29313104	29313729	ATACpk_peak_1467	445	.	11.631	47.882	44.5182	406
chr10	29313104	29313729	ATACpk_peak_1467	445	.	11.631	47.882	44.5182	406
chr10	29313104	29313729	ATACpk_peak_1467	445	.	11.631	47.882	44.5182	406
chr10	29361536	29362190	ATACpk_peak_1468	232	.	7.87909	26.2476	23.2872	296
chr10	29361536	29362190	ATACpk_peak_1468	232	.	7.87909	26.2476	23.2872	296
chr10	29361536	29362190	ATACpk_peak_1468	232	.	7.87909	26.2476	23.2872	296
chr10	29361536	29362276	ATACpk_peak_1468	232	.	7.87909	26.2476	23.2872	296
chr10	29361536	29362276	ATACpk_peak_1468	232	.	7.87909	26.2476	23.2872	296
chr10	29361536	29362276	ATACpk_peak_1468	232	.	7.87909	26.2476	23.2872	296
chr10	29361536	29362340	ATACpk_peak_1468	232	.	7.87909	26.2476	23.2872	296
chr10	29361536	29362403	ATACpk_peak_1468	232	.	7.87909	26.2476	23.2872	296
chr10	29361536	29362403	ATACpk_peak_1468	232	.	7.87909	26.2476	23.2872	296
chr10	29384201	29384525	ATACpk_peak_1469	44	.	3.56435	6.76701	4.42147	358
chr10	29384201	29384525	ATACpk_peak_1469	44	.	3.56435	6.76701	4.42147	358
chr10	29384201	29384525	ATACpk_peak_1469	44	.	3.56435	6.76701	4.42147	358
chr10	29384201	29384478	ATACpk_peak_1469	44	.	3.56435	6.76701	4.42147	358
chr10	29384201	29384478	ATACpk_peak_1469	44	.	3.56435	6.76701	4.42147	358
chr10	29384201	29384478	ATACpk_peak_1469	44	.	3.56435	6.76701	4.42147	358
chr10	30199800	30200673	ATACpk_peak_1471	389	.	10.6931	42.1718	38.903	703
chr10	30199800	30200673	ATACpk_peak_1471	389	.	10.6931	42.1718	38.903	703
chr10	30199800	30200673	ATACpk_peak_1471	389	.	10.6931	42.1718	38.903	703
chr10	30200054	30200673	ATACpk_peak_1471	389	.	10.6931	42.1718	38.903	703
chr10	30200054	30200673	ATACpk_peak_1471	389	.	10.6931	42.1718	38.903	703
chr10	30200054	30200673	ATACpk_peak_1471	389	.	10.6931	42.1718	38.903	703
chr10	30200074	30200646	ATACpk_peak_1471	389	.	10.6931	42.1718	38.903	703
chr10	30200074	30200646	ATACpk_peak_1471	389	.	10.6931	42.1718	38.903	703
chr10	30200074	30200646	ATACpk_peak_1471	389	.	10.6931	42.1718	38.903	703
chr10	30216584	30216793	ATACpk_peak_1472	57	.	3.93955	8.12754	5.70762	154
chr10	30216584	30216793	ATACpk_peak_1472	57	.	3.93955	8.12754	5.70762	154
chr10	30216584	30216793	ATACpk_peak_1472	57	.	3.93955	8.12754	5.70762	154
chr10	30216511	30216793	ATACpk_peak_1472	57	.	3.93955	8.12754	5.70762	154
chr10	30216511	30216793	ATACpk_peak_1472	57	.	3.93955	8.12754	5.70762	154
chr10	30216511	30216793	ATACpk_peak_1472	57	.	3.93955	8.12754	5.70762	154
chr10	30216511	30216793	ATACpk_peak_1472	57	.	3.93955	8.12754	5.70762	154
chr10	30216511	30216793	ATACpk_peak_1472	57	.	3.93955	8.12754	5.70762	154
chr10	30216511	30216793	ATACpk_peak_1472	57	.	3.93955	8.12754	5.70762	154
chr10	30600167	30600907	ATACpk_peak_1473	176	.	6.75351	20.4818	17.6567	407
chr10	30600167	30600907	ATACpk_peak_1473	176	.	6.75351	20.4818	17.6567	407
chr10	30600167	30600907	ATACpk_peak_1473	176	.	6.75351	20.4818	17.6567	407
chr10	30600375	30601010	ATACpk_peak_1473	176	.	6.75351	20.4818	17.6567	407
chr10	30600375	30601010	ATACpk_peak_1473	176	.	6.75351	20.4818	17.6567	407
chr10	30600375	30601010	ATACpk_peak_1473	176	.	6.75351	20.4818	17.6567	407
chr10	30600169	30600831	ATACpk_peak_1473	176	.	6.75351	20.4818	17.6567	407
chr10	30600169	30600831	ATACpk_peak_1473	176	.	6.75351	20.4818	17.6567	407
chr10	30600169	30600831	ATACpk_peak_1473	176	.	6.75351	20.4818	17.6567	407
chr10	30618025	30618733	ATACpk_peak_1474	334	.	9.75507	36.6501	33.4809	408
chr10	30618061	30618804	ATACpk_peak_1474	334	.	9.75507	36.6501	33.4809	408
chr10	30618025	30618804	ATACpk_peak_1474	334	.	9.75507	36.6501	33.4809	408
chr10	30618044	30618733	ATACpk_peak_1474	334	.	9.75507	36.6501	33.4809	408
chr10	30618061	30618760	ATACpk_peak_1474	334	.	9.75507	36.6501	33.4809	408
chr10	30618044	30618760	ATACpk_peak_1474	334	.	9.75507	36.6501	33.4809	408
chr10	30618157	30618626	ATACpk_peak_1474	334	.	9.75507	36.6501	33.4809	408
chr10	30618157	30618626	ATACpk_peak_1474	334	.	9.75507	36.6501	33.4809	408
chr10	30618157	30618626	ATACpk_peak_1474	334	.	9.75507	36.6501	33.4809	408
chr10	30802702	30803455	ATACpk_peak_1475	194	.	7.1287	22.3596	19.4893	567
chr10	30802702	30803455	ATACpk_peak_1475	194	.	7.1287	22.3596	19.4893	567
chr10	30802702	30803455	ATACpk_peak_1475	194	.	7.1287	22.3596	19.4893	567
chr10	30802702	30803455	ATACpk_peak_1475	194	.	7.1287	22.3596	19.4893	567
chr10	30802702	30803455	ATACpk_peak_1475	194	.	7.1287	22.3596	19.4893	567
chr10	30802702	30803455	ATACpk_peak_1475	194	.	7.1287	22.3596	19.4893	567
chr10	30802702	30803428	ATACpk_peak_1475	194	.	7.1287	22.3596	19.4893	567
chr10	30802702	30803428	ATACpk_peak_1475	194	.	7.1287	22.3596	19.4893	567
chr10	30802702	30803428	ATACpk_peak_1475	194	.	7.1287	22.3596	19.4893	567
chr10	30842379	30843474	ATACpk_peak_1476	562	.	13.507	59.81	56.2679	511
chr10	30842379	30843474	ATACpk_peak_1476	562	.	13.507	59.81	56.2679	511
chr10	30842379	30843474	ATACpk_peak_1476	562	.	13.507	59.81	56.2679	511
chr10	30842372	30843474	ATACpk_peak_1476	562	.	13.507	59.81	56.2679	511
chr10	30842372	30843474	ATACpk_peak_1476	562	.	13.507	59.81	56.2679	511
chr10	30842372	30843474	ATACpk_peak_1476	562	.	13.507	59.81	56.2679	511
chr10	30842372	30843424	ATACpk_peak_1476	562	.	13.507	59.81	56.2679	511
chr10	30842372	30843424	ATACpk_peak_1476	562	.	13.507	59.81	56.2679	511
chr10	30842372	30843424	ATACpk_peak_1476	562	.	13.507	59.81	56.2679	511
chr10	31445605	31446012	ATACpk_peak_1477	108	.	5.25273	13.4718	10.8435	239
chr10	31445605	31446012	ATACpk_peak_1477	108	.	5.25273	13.4718	10.8435	239
chr10	31445605	31446012	ATACpk_peak_1477	108	.	5.25273	13.4718	10.8435	239
chr10	31445605	31446012	ATACpk_peak_1477	108	.	5.25273	13.4718	10.8435	239
chr10	31445605	31446012	ATACpk_peak_1477	108	.	5.25273	13.4718	10.8435	239
chr10	31445605	31446012	ATACpk_peak_1477	108	.	5.25273	13.4718	10.8435	239
chr10	31445682	31446010	ATACpk_peak_1477	108	.	5.25273	13.4718	10.8435	239
chr10	31445682	31446010	ATACpk_peak_1477	108	.	5.25273	13.4718	10.8435	239
chr10	31445682	31446010	ATACpk_peak_1477	108	.	5.25273	13.4718	10.8435	239
chr10	31609007	31609677	ATACpk_peak_1478	32	.	3.18916	5.49317	3.23067	542
chr10	31609007	31609677	ATACpk_peak_1478	32	.	3.18916	5.49317	3.23067	542
chr10	31609007	31609677	ATACpk_peak_1478	32	.	3.18916	5.49317	3.23067	542
chr10	32889869	32890199	ATACpk_peak_1482	77	.	4.50234	10.3145	7.79751	309
chr10	32889869	32890199	ATACpk_peak_1482	77	.	4.50234	10.3145	7.79751	309
chr10	32889869	32890199	ATACpk_peak_1482	77	.	4.50234	10.3145	7.79751	309
chr10	32889768	32890358	ATACpk_peak_1482	77	.	4.50234	10.3145	7.79751	309
chr10	32889768	32890358	ATACpk_peak_1482	77	.	4.50234	10.3145	7.79751	309
chr10	32889768	32890358	ATACpk_peak_1482	77	.	4.50234	10.3145	7.79751	309
chr10	32889722	32890243	ATACpk_peak_1482	77	.	4.50234	10.3145	7.79751	309
chr10	32889722	32890243	ATACpk_peak_1482	77	.	4.50234	10.3145	7.79751	309
chr10	32889722	32890243	ATACpk_peak_1482	77	.	4.50234	10.3145	7.79751	309
chr10	33950918	33951321	ATACpk_peak_1483	132	.	5.81552	16	13.295	302
chr10	33950918	33951321	ATACpk_peak_1483	132	.	5.81552	16	13.295	302
chr10	33950918	33951321	ATACpk_peak_1483	132	.	5.81552	16	13.295	302
chr10	33950918	33951321	ATACpk_peak_1483	132	.	5.81552	16	13.295	302
chr10	33950918	33951321	ATACpk_peak_1483	132	.	5.81552	16	13.295	302
chr10	33950918	33951321	ATACpk_peak_1483	132	.	5.81552	16	13.295	302
chr10	33950930	33951254	ATACpk_peak_1483	132	.	5.81552	16	13.295	302
chr10	33950930	33951254	ATACpk_peak_1483	132	.	5.81552	16	13.295	302
chr10	33950930	33951254	ATACpk_peak_1483	132	.	5.81552	16	13.295	302
chr10	34019126	34020002	ATACpk_peak_1484	750	.	16.321	78.8033	75.0266	565
chr10	34019126	34020002	ATACpk_peak_1484	750	.	16.321	78.8033	75.0266	565
chr10	34019126	34020002	ATACpk_peak_1484	750	.	16.321	78.8033	75.0266	565
chr10	34019126	34020002	ATACpk_peak_1484	750	.	16.321	78.8033	75.0266	565
chr10	34019126	34020002	ATACpk_peak_1484	750	.	16.321	78.8033	75.0266	565
chr10	34019126	34020002	ATACpk_peak_1484	750	.	16.321	78.8033	75.0266	565
chr10	34019135	34019982	ATACpk_peak_1484	750	.	16.321	78.8033	75.0266	565
chr10	34019135	34019982	ATACpk_peak_1484	750	.	16.321	78.8033	75.0266	565
chr10	34019135	34019982	ATACpk_peak_1484	750	.	16.321	78.8033	75.0266	565
chr10	34033569	34034088	ATACpk_peak_1485	44	.	3.56435	6.76701	4.42147	531
chr10	34033569	34034088	ATACpk_peak_1485	44	.	3.56435	6.76701	4.42147	531
chr10	34033569	34034088	ATACpk_peak_1485	44	.	3.56435	6.76701	4.42147	531
chr10	34033545	34034088	ATACpk_peak_1485	44	.	3.56435	6.76701	4.42147	531
chr10	34033545	34034088	ATACpk_peak_1485	44	.	3.56435	6.76701	4.42147	531
chr10	34033545	34034088	ATACpk_peak_1485	44	.	3.56435	6.76701	4.42147	531
chr10	34033575	34034088	ATACpk_peak_1485	44	.	3.56435	6.76701	4.42147	531
chr10	34033575	34034088	ATACpk_peak_1485	44	.	3.56435	6.76701	4.42147	531
chr10	34033575	34034088	ATACpk_peak_1485	44	.	3.56435	6.76701	4.42147	531
chr10	34127560	34127782	ATACpk_peak_1486	70	.	4.31474	9.56711	7.0808	48
chr10	34127560	34127782	ATACpk_peak_1486	70	.	4.31474	9.56711	7.0808	48
chr10	34127560	34127782	ATACpk_peak_1486	70	.	4.31474	9.56711	7.0808	48
chr10	34127560	34127846	ATACpk_peak_1486	70	.	4.31474	9.56711	7.0808	48
chr10	34127560	34127846	ATACpk_peak_1486	70	.	4.31474	9.56711	7.0808	48
chr10	34127560	34127846	ATACpk_peak_1486	70	.	4.31474	9.56711	7.0808	48
chr10	34127560	34127854	ATACpk_peak_1486	70	.	4.31474	9.56711	7.0808	48
chr10	34127560	34127854	ATACpk_peak_1486	70	.	4.31474	9.56711	7.0808	48
chr10	34127560	34127854	ATACpk_peak_1486	70	.	4.31474	9.56711	7.0808	48
chr10	34281716	34282743	ATACpk_peak_1487	232	.	7.87909	26.2476	23.2872	493
chr10	34281716	34282743	ATACpk_peak_1487	232	.	7.87909	26.2476	23.2872	493
chr10	34281716	34282743	ATACpk_peak_1487	232	.	7.87909	26.2476	23.2872	493
chr10	34281704	34282743	ATACpk_peak_1487	232	.	7.87909	26.2476	23.2872	493
chr10	34281704	34282743	ATACpk_peak_1487	232	.	7.87909	26.2476	23.2872	493
chr10	34281704	34282743	ATACpk_peak_1487	232	.	7.87909	26.2476	23.2872	493
chr10	34281791	34282743	ATACpk_peak_1487	232	.	7.87909	26.2476	23.2872	493
chr10	34281791	34282743	ATACpk_peak_1487	232	.	7.87909	26.2476	23.2872	493
chr10	34281791	34282743	ATACpk_peak_1487	232	.	7.87909	26.2476	23.2872	493
chr10	34297380	34297916	ATACpk_peak_1488	150	.	6.19072	17.7546	15.0004	100
chr10	34297380	34297916	ATACpk_peak_1488	150	.	6.19072	17.7546	15.0004	100
chr10	34297380	34297916	ATACpk_peak_1488	150	.	6.19072	17.7546	15.0004	100
chr10	34297406	34297916	ATACpk_peak_1488	150	.	6.19072	17.7546	15.0004	100
chr10	34297406	34297916	ATACpk_peak_1488	150	.	6.19072	17.7546	15.0004	100
chr10	34297406	34297916	ATACpk_peak_1488	150	.	6.19072	17.7546	15.0004	100
chr10	34297406	34297916	ATACpk_peak_1488	150	.	6.19072	17.7546	15.0004	100
chr10	34297406	34297916	ATACpk_peak_1488	150	.	6.19072	17.7546	15.0004	100
chr10	34297406	34297916	ATACpk_peak_1488	150	.	6.19072	17.7546	15.0004	100
chr10	34418174	34419030	ATACpk_peak_1489	242	.	8.06669	27.2456	24.263	398
chr10	34418174	34419030	ATACpk_peak_1489	242	.	8.06669	27.2456	24.263	398
chr10	34418174	34419030	ATACpk_peak_1489	242	.	8.06669	27.2456	24.263	398
chr10	34418159	34419138	ATACpk_peak_1489	242	.	8.06669	27.2456	24.263	398
chr10	34418159	34419138	ATACpk_peak_1489	242	.	8.06669	27.2456	24.263	398
chr10	34418159	34419138	ATACpk_peak_1489	242	.	8.06669	27.2456	24.263	398
chr10	34418203	34419138	ATACpk_peak_1489	242	.	8.06669	27.2456	24.263	398
chr10	34418203	34419138	ATACpk_peak_1489	242	.	8.06669	27.2456	24.263	398
chr10	34418203	34419138	ATACpk_peak_1489	242	.	8.06669	27.2456	24.263	398
chr10	35972348	35972646	ATACpk_peak_1491	116	.	5.44033	14.3002	11.646	156
chr10	35972348	35972646	ATACpk_peak_1491	116	.	5.44033	14.3002	11.646	156
chr10	35972348	35972646	ATACpk_peak_1491	116	.	5.44033	14.3002	11.646	156
chr10	35972348	35972657	ATACpk_peak_1491	116	.	5.44033	14.3002	11.646	156
chr10	35972348	35972657	ATACpk_peak_1491	116	.	5.44033	14.3002	11.646	156
chr10	35972348	35972657	ATACpk_peak_1491	116	.	5.44033	14.3002	11.646	156
chr10	35972359	35972645	ATACpk_peak_1491	116	.	5.44033	14.3002	11.646	156
chr10	35972359	35972645	ATACpk_peak_1491	116	.	5.44033	14.3002	11.646	156
chr10	35972359	35972645	ATACpk_peak_1491	116	.	5.44033	14.3002	11.646	156
chr10	36973977	36975233	ATACpk_peak_1492	750	.	16.321	78.8033	75.0266	348
chr10	36973977	36975233	ATACpk_peak_1492	750	.	16.321	78.8033	75.0266	348
chr10	36973977	36975233	ATACpk_peak_1492	750	.	16.321	78.8033	75.0266	348
chr10	36973977	36975233	ATACpk_peak_1492	750	.	16.321	78.8033	75.0266	348
chr10	36973977	36975233	ATACpk_peak_1492	750	.	16.321	78.8033	75.0266	348
chr10	36973977	36975233	ATACpk_peak_1492	750	.	16.321	78.8033	75.0266	348
chr10	36974082	36975233	ATACpk_peak_1492	750	.	16.321	78.8033	75.0266	348
chr10	36974082	36975233	ATACpk_peak_1492	750	.	16.321	78.8033	75.0266	348
chr10	36974082	36975233	ATACpk_peak_1492	750	.	16.321	78.8033	75.0266	348
chr10	37136628	37137298	ATACpk_peak_1493	213	.	7.5039	24.2823	21.367	646
chr10	37136628	37137298	ATACpk_peak_1493	213	.	7.5039	24.2823	21.367	646
chr10	37136628	37137298	ATACpk_peak_1493	213	.	7.5039	24.2823	21.367	646
chr10	37136413	37137298	ATACpk_peak_1493	213	.	7.5039	24.2823	21.367	646
chr10	37136413	37137298	ATACpk_peak_1493	213	.	7.5039	24.2823	21.367	646
chr10	37136413	37137298	ATACpk_peak_1493	213	.	7.5039	24.2823	21.367	646
chr10	37136413	37137298	ATACpk_peak_1493	213	.	7.5039	24.2823	21.367	646
chr10	37136413	37137298	ATACpk_peak_1493	213	.	7.5039	24.2823	21.367	646
chr10	37136413	37137298	ATACpk_peak_1493	213	.	7.5039	24.2823	21.367	646
chr10	37140755	37141172	ATACpk_peak_1494	77	.	4.50234	10.3145	7.79751	246
chr10	37140755	37141172	ATACpk_peak_1494	77	.	4.50234	10.3145	7.79751	246
chr10	37140755	37141172	ATACpk_peak_1494	77	.	4.50234	10.3145	7.79751	246
chr10	37140755	37141172	ATACpk_peak_1494	77	.	4.50234	10.3145	7.79751	246
chr10	37140755	37141172	ATACpk_peak_1494	77	.	4.50234	10.3145	7.79751	246
chr10	37140755	37141172	ATACpk_peak_1494	77	.	4.50234	10.3145	7.79751	246
chr10	37140755	37141172	ATACpk_peak_1494	77	.	4.50234	10.3145	7.79751	246
chr10	37140755	37141172	ATACpk_peak_1494	77	.	4.50234	10.3145	7.79751	246
chr10	37140755	37141172	ATACpk_peak_1494	77	.	4.50234	10.3145	7.79751	246
chr10	39115748	39116933	ATACpk_peak_1495	116	.	5.44033	14.3002	11.646	897
chr10	39115748	39116933	ATACpk_peak_1495	116	.	5.44033	14.3002	11.646	897
chr10	39115748	39116933	ATACpk_peak_1495	116	.	5.44033	14.3002	11.646	897
chr10	39115748	39116925	ATACpk_peak_1495	116	.	5.44033	14.3002	11.646	897
chr10	39115748	39116925	ATACpk_peak_1495	116	.	5.44033	14.3002	11.646	897
chr10	39115748	39116925	ATACpk_peak_1495	116	.	5.44033	14.3002	11.646	897
chr10	39116265	39116933	ATACpk_peak_1495	116	.	5.44033	14.3002	11.646	897
chr10	39116265	39116933	ATACpk_peak_1495	116	.	5.44033	14.3002	11.646	897
chr10	39116265	39116933	ATACpk_peak_1495	116	.	5.44033	14.3002	11.646	897
chr10	39133748	39134253	ATACpk_peak_1496	116	.	5.44033	14.3002	11.646	188
chr10	39133748	39134253	ATACpk_peak_1496	116	.	5.44033	14.3002	11.646	188
chr10	39133748	39134253	ATACpk_peak_1496	116	.	5.44033	14.3002	11.646	188
chr10	39133748	39134228	ATACpk_peak_1496	116	.	5.44033	14.3002	11.646	188
chr10	39133748	39134228	ATACpk_peak_1496	116	.	5.44033	14.3002	11.646	188
chr10	39133748	39134228	ATACpk_peak_1496	116	.	5.44033	14.3002	11.646	188
chr10	39133748	39134283	ATACpk_peak_1496	116	.	5.44033	14.3002	11.646	188
chr10	39133748	39134283	ATACpk_peak_1496	116	.	5.44033	14.3002	11.646	188
chr10	39133748	39134283	ATACpk_peak_1496	116	.	5.44033	14.3002	11.646	188
chr10	39202567	39202910	ATACpk_peak_1497	100	.	5.06513	12.6585	10.057	65
chr10	39202567	39202910	ATACpk_peak_1497	100	.	5.06513	12.6585	10.057	65
chr10	39202567	39202910	ATACpk_peak_1497	100	.	5.06513	12.6585	10.057	65
chr10	39202565	39202910	ATACpk_peak_1497	100	.	5.06513	12.6585	10.057	65
chr10	39202565	39202910	ATACpk_peak_1497	100	.	5.06513	12.6585	10.057	65
chr10	39202565	39202910	ATACpk_peak_1497	100	.	5.06513	12.6585	10.057	65
chr10	39321231	39321855	ATACpk_peak_1498	100	.	5.06513	12.6585	10.057	238
chr10	39321231	39321855	ATACpk_peak_1498	100	.	5.06513	12.6585	10.057	238
chr10	39321231	39321855	ATACpk_peak_1498	100	.	5.06513	12.6585	10.057	238
chr10	39321239	39321855	ATACpk_peak_1498	100	.	5.06513	12.6585	10.057	238
chr10	39321239	39321855	ATACpk_peak_1498	100	.	5.06513	12.6585	10.057	238
chr10	39321239	39321855	ATACpk_peak_1498	100	.	5.06513	12.6585	10.057	238
chr10	39321231	39321818	ATACpk_peak_1498	100	.	5.06513	12.6585	10.057	238
chr10	39321231	39321818	ATACpk_peak_1498	100	.	5.06513	12.6585	10.057	238
chr10	39321231	39321818	ATACpk_peak_1498	100	.	5.06513	12.6585	10.057	238
chr10	39369614	39370295	ATACpk_peak_1499	158	.	6.37831	18.6513	15.8732	117
chr10	39369614	39370319	ATACpk_peak_1499	158	.	6.37831	18.6513	15.8732	117
chr10	39369614	39370340	ATACpk_peak_1499	158	.	6.37831	18.6513	15.8732	117
chr10	39369573	39370295	ATACpk_peak_1499	158	.	6.37831	18.6513	15.8732	117
chr10	39369573	39370319	ATACpk_peak_1499	158	.	6.37831	18.6513	15.8732	117
chr10	39369573	39370340	ATACpk_peak_1499	158	.	6.37831	18.6513	15.8732	117
chr10	39369610	39370178	ATACpk_peak_1499	158	.	6.37831	18.6513	15.8732	117
chr10	39369610	39370178	ATACpk_peak_1499	158	.	6.37831	18.6513	15.8732	117
chr10	39369610	39370178	ATACpk_peak_1499	158	.	6.37831	18.6513	15.8732	117
chr10	39590292	39590648	ATACpk_peak_1500	50	.	3.75195	7.43695	5.05349	53
chr10	39590292	39590648	ATACpk_peak_1500	50	.	3.75195	7.43695	5.05349	53
chr10	39590292	39590648	ATACpk_peak_1500	50	.	3.75195	7.43695	5.05349	53
chr10	39590292	39590758	ATACpk_peak_1500	50	.	3.75195	7.43695	5.05349	53
chr10	39590292	39590758	ATACpk_peak_1500	50	.	3.75195	7.43695	5.05349	53
chr10	39590292	39590758	ATACpk_peak_1500	50	.	3.75195	7.43695	5.05349	53
chr10	39718434	39718725	ATACpk_peak_1501	50	.	3.75195	7.43695	5.05349	115
chr10	39718434	39718725	ATACpk_peak_1501	50	.	3.75195	7.43695	5.05349	115
chr10	39718434	39718725	ATACpk_peak_1501	50	.	3.75195	7.43695	5.05349	115
chr10	39718436	39718725	ATACpk_peak_1501	50	.	3.75195	7.43695	5.05349	115
chr10	39718436	39718725	ATACpk_peak_1501	50	.	3.75195	7.43695	5.05349	115
chr10	39718436	39718725	ATACpk_peak_1501	50	.	3.75195	7.43695	5.05349	115
chr10	39731228	39733264	ATACpk_peak_1502	648	.	14.8202	68.5212	64.8654	972
chr10	39731228	39733264	ATACpk_peak_1502	648	.	14.8202	68.5212	64.8654	972
chr10	39731228	39733264	ATACpk_peak_1502	648	.	14.8202	68.5212	64.8654	972
chr10	39731348	39733196	ATACpk_peak_1502	648	.	14.8202	68.5212	64.8654	972
chr10	39731348	39733196	ATACpk_peak_1502	648	.	14.8202	68.5212	64.8654	972
chr10	39731348	39733196	ATACpk_peak_1502	648	.	14.8202	68.5212	64.8654	972
chr10	39731192	39732989	ATACpk_peak_1502	648	.	14.8202	68.5212	64.8654	972
chr10	39731192	39732989	ATACpk_peak_1502	648	.	14.8202	68.5212	64.8654	972
chr10	39731192	39732989	ATACpk_peak_1502	648	.	14.8202	68.5212	64.8654	972
chr10	39898960	39899405	ATACpk_peak_1503	252	.	8.25429	28.2535	25.2493	279
chr10	39898960	39899405	ATACpk_peak_1503	252	.	8.25429	28.2535	25.2493	279
chr10	39898960	39899405	ATACpk_peak_1503	252	.	8.25429	28.2535	25.2493	279
chr10	39898960	39899577	ATACpk_peak_1503	252	.	8.25429	28.2535	25.2493	279
chr10	39898960	39899577	ATACpk_peak_1503	252	.	8.25429	28.2535	25.2493	279
chr10	39898960	39899577	ATACpk_peak_1503	252	.	8.25429	28.2535	25.2493	279
chr10	39898960	39899563	ATACpk_peak_1503	252	.	8.25429	28.2535	25.2493	279
chr10	39898960	39899563	ATACpk_peak_1503	252	.	8.25429	28.2535	25.2493	279
chr10	39898960	39899563	ATACpk_peak_1503	252	.	8.25429	28.2535	25.2493	279
chr10	39986922	39987016	ATACpk_peak_1505	32	.	3.18916	5.49317	3.23067	267
chr10	39986938	39987016	ATACpk_peak_1505	32	.	3.18916	5.49317	3.23067	267
chr10	39986922	39987016	ATACpk_peak_1505	32	.	3.18916	5.49317	3.23067	267
chr10	40024825	40025596	ATACpk_peak_1506	185	.	6.94111	21.415	18.5672	472
chr10	40024825	40025596	ATACpk_peak_1506	185	.	6.94111	21.415	18.5672	472
chr10	40024825	40025596	ATACpk_peak_1506	185	.	6.94111	21.415	18.5672	472
chr10	40024825	40025609	ATACpk_peak_1506	185	.	6.94111	21.415	18.5672	472
chr10	40024825	40025671	ATACpk_peak_1506	185	.	6.94111	21.415	18.5672	472
chr10	40024825	40025671	ATACpk_peak_1506	185	.	6.94111	21.415	18.5672	472
chr10	40024830	40025596	ATACpk_peak_1506	185	.	6.94111	21.415	18.5672	472
chr10	40024830	40025596	ATACpk_peak_1506	185	.	6.94111	21.415	18.5672	472
chr10	40024830	40025596	ATACpk_peak_1506	185	.	6.94111	21.415	18.5672	472
chr10	40141853	40142396	ATACpk_peak_1507	100	.	5.06513	12.6585	10.057	427
chr10	40141853	40142396	ATACpk_peak_1507	100	.	5.06513	12.6585	10.057	427
chr10	40141853	40142396	ATACpk_peak_1507	100	.	5.06513	12.6585	10.057	427
chr10	40141853	40142466	ATACpk_peak_1507	100	.	5.06513	12.6585	10.057	427
chr10	40141853	40142466	ATACpk_peak_1507	100	.	5.06513	12.6585	10.057	427
chr10	40141853	40142466	ATACpk_peak_1507	100	.	5.06513	12.6585	10.057	427
chr10	40141853	40142460	ATACpk_peak_1507	100	.	5.06513	12.6585	10.057	427
chr10	40141853	40142460	ATACpk_peak_1507	100	.	5.06513	12.6585	10.057	427
chr10	40141853	40142460	ATACpk_peak_1507	100	.	5.06513	12.6585	10.057	427
chr10	40246730	40247264	ATACpk_peak_1508	176	.	6.75351	20.4818	17.6567	349
chr10	40246730	40247264	ATACpk_peak_1508	176	.	6.75351	20.4818	17.6567	349
chr10	40246730	40247264	ATACpk_peak_1508	176	.	6.75351	20.4818	17.6567	349
chr10	40246730	40247264	ATACpk_peak_1508	176	.	6.75351	20.4818	17.6567	349
chr10	40246730	40247264	ATACpk_peak_1508	176	.	6.75351	20.4818	17.6567	349
chr10	40246730	40247264	ATACpk_peak_1508	176	.	6.75351	20.4818	17.6567	349
chr10	40246760	40247208	ATACpk_peak_1508	176	.	6.75351	20.4818	17.6567	349
chr10	40246760	40247208	ATACpk_peak_1508	176	.	6.75351	20.4818	17.6567	349
chr10	40246760	40247208	ATACpk_peak_1508	176	.	6.75351	20.4818	17.6567	349
chr10	40256913	40258656	ATACpk_peak_1509	242	.	8.06669	27.2456	24.263	791
chr10	40256913	40258656	ATACpk_peak_1509	242	.	8.06669	27.2456	24.263	791
chr10	40256913	40258656	ATACpk_peak_1509	242	.	8.06669	27.2456	24.263	791
chr10	40256913	40258656	ATACpk_peak_1509	242	.	8.06669	27.2456	24.263	791
chr10	40256913	40258656	ATACpk_peak_1509	242	.	8.06669	27.2456	24.263	791
chr10	40256913	40258656	ATACpk_peak_1509	242	.	8.06669	27.2456	24.263	791
chr10	40256913	40258136	ATACpk_peak_1509	242	.	8.06669	27.2456	24.263	791
chr10	40256913	40258136	ATACpk_peak_1509	242	.	8.06669	27.2456	24.263	791
chr10	40256913	40258136	ATACpk_peak_1509	242	.	8.06669	27.2456	24.263	791
chr10	40284175	40285186	ATACpk_peak_1510	85	.	4.68994	11.0793	8.53295	159
chr10	40284175	40285186	ATACpk_peak_1510	85	.	4.68994	11.0793	8.53295	159
chr10	40284175	40285186	ATACpk_peak_1510	85	.	4.68994	11.0793	8.53295	159
chr10	40286063	40286268	ATACpk_peak_1510	85	.	4.68994	11.0793	8.53295	159
chr10	40286063	40286268	ATACpk_peak_1510	85	.	4.68994	11.0793	8.53295	159
chr10	40286063	40286268	ATACpk_peak_1510	85	.	4.68994	11.0793	8.53295	159
chr10	40284175	40285427	ATACpk_peak_1510	85	.	4.68994	11.0793	8.53295	159
chr10	40284175	40285427	ATACpk_peak_1510	85	.	4.68994	11.0793	8.53295	159
chr10	40284175	40285427	ATACpk_peak_1510	85	.	4.68994	11.0793	8.53295	159
chr10	40284175	40284842	ATACpk_peak_1510	85	.	4.68994	11.0793	8.53295	159
chr10	40284175	40284842	ATACpk_peak_1510	85	.	4.68994	11.0793	8.53295	159
chr10	40284175	40284842	ATACpk_peak_1510	85	.	4.68994	11.0793	8.53295	159
chr10	40300555	40302805	ATACpk_peak_1511	776	.	16.6962	81.4246	77.6181	1623
chr10	40300555	40302805	ATACpk_peak_1511	776	.	16.6962	81.4246	77.6181	1623
chr10	40300555	40302805	ATACpk_peak_1511	776	.	16.6962	81.4246	77.6181	1623
chr10	40300654	40302887	ATACpk_peak_1511	776	.	16.6962	81.4246	77.6181	1623
chr10	40300654	40302887	ATACpk_peak_1511	776	.	16.6962	81.4246	77.6181	1623
chr10	40300654	40302887	ATACpk_peak_1511	776	.	16.6962	81.4246	77.6181	1623
chr10	40300730	40302887	ATACpk_peak_1511	776	.	16.6962	81.4246	77.6181	1623
chr10	40300730	40302887	ATACpk_peak_1511	776	.	16.6962	81.4246	77.6181	1623
chr10	40300730	40302887	ATACpk_peak_1511	776	.	16.6962	81.4246	77.6181	1623
chr10	40347950	40350821	ATACpk_peak_1512	367	.	10.3179	39.9396	36.7101	1395
chr10	40347950	40350821	ATACpk_peak_1512	367	.	10.3179	39.9396	36.7101	1395
chr10	40347950	40350821	ATACpk_peak_1512	367	.	10.3179	39.9396	36.7101	1395
chr10	40348353	40350938	ATACpk_peak_1512	367	.	10.3179	39.9396	36.7101	1395
chr10	40348353	40350938	ATACpk_peak_1512	367	.	10.3179	39.9396	36.7101	1395
chr10	40348353	40350938	ATACpk_peak_1512	367	.	10.3179	39.9396	36.7101	1395
chr10	40348616	40350559	ATACpk_peak_1512	367	.	10.3179	39.9396	36.7101	1395
chr10	40348616	40350559	ATACpk_peak_1512	367	.	10.3179	39.9396	36.7101	1395
chr10	40348616	40350559	ATACpk_peak_1512	367	.	10.3179	39.9396	36.7101	1395
chr10	40570239	40570592	ATACpk_peak_1513	63	.	4.12714	8.83787	6.38376	235
chr10	40570239	40570592	ATACpk_peak_1513	63	.	4.12714	8.83787	6.38376	235
chr10	40570239	40570592	ATACpk_peak_1513	63	.	4.12714	8.83787	6.38376	235
chr10	40570301	40570592	ATACpk_peak_1513	63	.	4.12714	8.83787	6.38376	235
chr10	40570301	40570592	ATACpk_peak_1513	63	.	4.12714	8.83787	6.38376	235
chr10	40570301	40570592	ATACpk_peak_1513	63	.	4.12714	8.83787	6.38376	235
chr10	40570268	40570592	ATACpk_peak_1513	63	.	4.12714	8.83787	6.38376	235
chr10	40570268	40570592	ATACpk_peak_1513	63	.	4.12714	8.83787	6.38376	235
chr10	40570268	40570592	ATACpk_peak_1513	63	.	4.12714	8.83787	6.38376	235
chr10	40646367	40646914	ATACpk_peak_1514	77	.	4.50234	10.3145	7.79751	146
chr10	40646367	40646914	ATACpk_peak_1514	77	.	4.50234	10.3145	7.79751	146
chr10	40646367	40646914	ATACpk_peak_1514	77	.	4.50234	10.3145	7.79751	146
chr10	40646404	40646914	ATACpk_peak_1514	77	.	4.50234	10.3145	7.79751	146
chr10	40646404	40646914	ATACpk_peak_1514	77	.	4.50234	10.3145	7.79751	146
chr10	40646404	40646914	ATACpk_peak_1514	77	.	4.50234	10.3145	7.79751	146
chr10	40646367	40646842	ATACpk_peak_1514	77	.	4.50234	10.3145	7.79751	146
chr10	40646367	40646842	ATACpk_peak_1514	77	.	4.50234	10.3145	7.79751	146
chr10	40646367	40646842	ATACpk_peak_1514	77	.	4.50234	10.3145	7.79751	146
chr10	40882898	40884363	ATACpk_peak_1515	599	.	14.0698	63.5091	59.9166	610
chr10	40882898	40884363	ATACpk_peak_1515	599	.	14.0698	63.5091	59.9166	610
chr10	40882898	40884363	ATACpk_peak_1515	599	.	14.0698	63.5091	59.9166	610
chr10	40882917	40884363	ATACpk_peak_1515	599	.	14.0698	63.5091	59.9166	610
chr10	40882917	40884363	ATACpk_peak_1515	599	.	14.0698	63.5091	59.9166	610
chr10	40882917	40884363	ATACpk_peak_1515	599	.	14.0698	63.5091	59.9166	610
chr10	40882898	40884363	ATACpk_peak_1515	599	.	14.0698	63.5091	59.9166	610
chr10	40882898	40884363	ATACpk_peak_1515	599	.	14.0698	63.5091	59.9166	610
chr10	40882898	40884363	ATACpk_peak_1515	599	.	14.0698	63.5091	59.9166	610
chr10	41224710	41226445	ATACpk_peak_1517	194	.	7.1287	22.3596	19.4893	1075
chr10	41224710	41226445	ATACpk_peak_1517	194	.	7.1287	22.3596	19.4893	1075
chr10	41224710	41226445	ATACpk_peak_1517	194	.	7.1287	22.3596	19.4893	1075
chr10	41224710	41226445	ATACpk_peak_1517	194	.	7.1287	22.3596	19.4893	1075
chr10	41224710	41226445	ATACpk_peak_1517	194	.	7.1287	22.3596	19.4893	1075
chr10	41224710	41226445	ATACpk_peak_1517	194	.	7.1287	22.3596	19.4893	1075
chr10	41224732	41226347	ATACpk_peak_1517	194	.	7.1287	22.3596	19.4893	1075
chr10	41224732	41226347	ATACpk_peak_1517	194	.	7.1287	22.3596	19.4893	1075
chr10	41224732	41226347	ATACpk_peak_1517	194	.	7.1287	22.3596	19.4893	1075
chr10	41302568	41304188	ATACpk_peak_1519	586	.	13.8822	62.2702	58.6945	738
chr10	41302568	41304188	ATACpk_peak_1519	586	.	13.8822	62.2702	58.6945	738
chr10	41302568	41304188	ATACpk_peak_1519	586	.	13.8822	62.2702	58.6945	738
chr10	41302538	41304188	ATACpk_peak_1519	586	.	13.8822	62.2702	58.6945	738
chr10	41302538	41304188	ATACpk_peak_1519	586	.	13.8822	62.2702	58.6945	738
chr10	41302538	41304188	ATACpk_peak_1519	586	.	13.8822	62.2702	58.6945	738
chr10	41302847	41304188	ATACpk_peak_1519	586	.	13.8822	62.2702	58.6945	738
chr10	41302847	41304188	ATACpk_peak_1519	586	.	13.8822	62.2702	58.6945	738
chr10	41302847	41304188	ATACpk_peak_1519	586	.	13.8822	62.2702	58.6945	738
chr10	41449608	41450650	ATACpk_peak_1521	176	.	6.75351	20.4818	17.6567	1017
chr10	41449608	41450650	ATACpk_peak_1521	176	.	6.75351	20.4818	17.6567	1017
chr10	41449608	41450650	ATACpk_peak_1521	176	.	6.75351	20.4818	17.6567	1017
chr10	41449789	41450875	ATACpk_peak_1521	176	.	6.75351	20.4818	17.6567	1017
chr10	41449789	41450875	ATACpk_peak_1521	176	.	6.75351	20.4818	17.6567	1017
chr10	41449789	41450875	ATACpk_peak_1521	176	.	6.75351	20.4818	17.6567	1017
chr10	41449823	41450769	ATACpk_peak_1521	176	.	6.75351	20.4818	17.6567	1017
chr10	41449823	41450769	ATACpk_peak_1521	176	.	6.75351	20.4818	17.6567	1017
chr10	41449823	41450769	ATACpk_peak_1521	176	.	6.75351	20.4818	17.6567	1017
chr10	41489631	41490703	ATACpk_peak_1522	367	.	10.3179	39.9396	36.7101	1187
chr10	41489631	41490703	ATACpk_peak_1522	367	.	10.3179	39.9396	36.7101	1187
chr10	41489631	41490703	ATACpk_peak_1522	367	.	10.3179	39.9396	36.7101	1187
chr10	41489770	41490703	ATACpk_peak_1522	367	.	10.3179	39.9396	36.7101	1187
chr10	41489770	41490703	ATACpk_peak_1522	367	.	10.3179	39.9396	36.7101	1187
chr10	41489770	41490703	ATACpk_peak_1522	367	.	10.3179	39.9396	36.7101	1187
chr10	41489796	41490703	ATACpk_peak_1522	367	.	10.3179	39.9396	36.7101	1187
chr10	41489796	41490703	ATACpk_peak_1522	367	.	10.3179	39.9396	36.7101	1187
chr10	41489796	41490703	ATACpk_peak_1522	367	.	10.3179	39.9396	36.7101	1187
chr10	41518717	41520225	ATACpk_peak_1523	686	.	15.383	72.3379	68.6356	612
chr10	41518717	41520225	ATACpk_peak_1523	686	.	15.383	72.3379	68.6356	612
chr10	41518717	41520225	ATACpk_peak_1523	686	.	15.383	72.3379	68.6356	612
chr10	41518717	41520225	ATACpk_peak_1523	686	.	15.383	72.3379	68.6356	612
chr10	41518717	41520225	ATACpk_peak_1523	686	.	15.383	72.3379	68.6356	612
chr10	41518717	41520225	ATACpk_peak_1523	686	.	15.383	72.3379	68.6356	612
chr10	41518761	41520134	ATACpk_peak_1523	686	.	15.383	72.3379	68.6356	612
chr10	41518761	41520134	ATACpk_peak_1523	686	.	15.383	72.3379	68.6356	612
chr10	41518761	41520134	ATACpk_peak_1523	686	.	15.383	72.3379	68.6356	612
chr10	41809365	41810764	ATACpk_peak_1524	574	.	13.6946	61.0372	57.4783	622
chr10	41809365	41810774	ATACpk_peak_1524	574	.	13.6946	61.0372	57.4783	622
chr10	41809365	41810774	ATACpk_peak_1524	574	.	13.6946	61.0372	57.4783	622
chr10	41809446	41810764	ATACpk_peak_1524	574	.	13.6946	61.0372	57.4783	622
chr10	41809446	41810780	ATACpk_peak_1524	574	.	13.6946	61.0372	57.4783	622
chr10	41809446	41810780	ATACpk_peak_1524	574	.	13.6946	61.0372	57.4783	622
chr10	41809564	41810764	ATACpk_peak_1524	574	.	13.6946	61.0372	57.4783	622
chr10	41809564	41810780	ATACpk_peak_1524	574	.	13.6946	61.0372	57.4783	622
chr10	41809564	41810780	ATACpk_peak_1524	574	.	13.6946	61.0372	57.4783	622
chr10	41887094	41887766	ATACpk_peak_1525	185	.	6.94111	21.415	18.5672	344
chr10	41887094	41887766	ATACpk_peak_1525	185	.	6.94111	21.415	18.5672	344
chr10	41887094	41887766	ATACpk_peak_1525	185	.	6.94111	21.415	18.5672	344
chr10	41887221	41887825	ATACpk_peak_1525	185	.	6.94111	21.415	18.5672	344
chr10	41887221	41887825	ATACpk_peak_1525	185	.	6.94111	21.415	18.5672	344
chr10	41887221	41887825	ATACpk_peak_1525	185	.	6.94111	21.415	18.5672	344
chr10	41887094	41887850	ATACpk_peak_1525	185	.	6.94111	21.415	18.5672	344
chr10	41887094	41887850	ATACpk_peak_1525	185	.	6.94111	21.415	18.5672	344
chr10	41887094	41887850	ATACpk_peak_1525	185	.	6.94111	21.415	18.5672	344
chr10	42017942	42018925	ATACpk_peak_1526	282	.	8.81708	31.3349	28.2675	356
chr10	42017875	42018925	ATACpk_peak_1526	282	.	8.81708	31.3349	28.2675	356
chr10	42017875	42018925	ATACpk_peak_1526	282	.	8.81708	31.3349	28.2675	356
chr10	42017944	42018902	ATACpk_peak_1526	282	.	8.81708	31.3349	28.2675	356
chr10	42017944	42018902	ATACpk_peak_1526	282	.	8.81708	31.3349	28.2675	356
chr10	42017944	42018902	ATACpk_peak_1526	282	.	8.81708	31.3349	28.2675	356
chr10	42017942	42018892	ATACpk_peak_1526	282	.	8.81708	31.3349	28.2675	356
chr10	42017924	42018892	ATACpk_peak_1526	282	.	8.81708	31.3349	28.2675	356
chr10	42017924	42018892	ATACpk_peak_1526	282	.	8.81708	31.3349	28.2675	356
chr10	42275381	42278506	ATACpk_peak_1527	411	.	11.0682	44.4342	41.1261	2561
chr10	42275381	42278506	ATACpk_peak_1527	411	.	11.0682	44.4342	41.1261	2561
chr10	42275381	42278506	ATACpk_peak_1527	411	.	11.0682	44.4342	41.1261	2561
chr10	42275415	42275746	ATACpk_peak_1527	411	.	11.0682	44.4342	41.1261	2561
chr10	42275415	42275746	ATACpk_peak_1527	411	.	11.0682	44.4342	41.1261	2561
chr10	42275415	42275746	ATACpk_peak_1527	411	.	11.0682	44.4342	41.1261	2561
chr10	42276317	42278540	ATACpk_peak_1527	411	.	11.0682	44.4342	41.1261	2561
chr10	42276317	42278540	ATACpk_peak_1527	411	.	11.0682	44.4342	41.1261	2561
chr10	42276317	42278540	ATACpk_peak_1527	411	.	11.0682	44.4342	41.1261	2561
chr10	42276378	42278467	ATACpk_peak_1527	411	.	11.0682	44.4342	41.1261	2561
chr10	42276378	42278467	ATACpk_peak_1527	411	.	11.0682	44.4342	41.1261	2561
chr10	42276378	42278467	ATACpk_peak_1527	411	.	11.0682	44.4342	41.1261	2561
chr10	42402137	42403041	ATACpk_peak_1530	85	.	4.68994	11.0793	8.53295	704
chr10	42402132	42402724	ATACpk_peak_1530	85	.	4.68994	11.0793	8.53295	704
chr10	42402132	42403041	ATACpk_peak_1530	85	.	4.68994	11.0793	8.53295	704
chr10	42402137	42403057	ATACpk_peak_1530	85	.	4.68994	11.0793	8.53295	704
chr10	42401974	42402724	ATACpk_peak_1530	85	.	4.68994	11.0793	8.53295	704
chr10	42402004	42403057	ATACpk_peak_1530	85	.	4.68994	11.0793	8.53295	704
chr10	42477884	42478693	ATACpk_peak_1531	324	.	9.56747	35.5699	32.4211	559
chr10	42477884	42478693	ATACpk_peak_1531	324	.	9.56747	35.5699	32.4211	559
chr10	42477884	42478693	ATACpk_peak_1531	324	.	9.56747	35.5699	32.4211	559
chr10	42477884	42478798	ATACpk_peak_1531	324	.	9.56747	35.5699	32.4211	559
chr10	42477884	42478798	ATACpk_peak_1531	324	.	9.56747	35.5699	32.4211	559
chr10	42477884	42478798	ATACpk_peak_1531	324	.	9.56747	35.5699	32.4211	559
chr10	42477951	42478758	ATACpk_peak_1531	324	.	9.56747	35.5699	32.4211	559
chr10	42477951	42478758	ATACpk_peak_1531	324	.	9.56747	35.5699	32.4211	559
chr10	42477951	42478758	ATACpk_peak_1531	324	.	9.56747	35.5699	32.4211	559
chr10	42501356	42503005	ATACpk_peak_1532	599	.	14.0698	63.5091	59.9166	782
chr10	42501356	42503005	ATACpk_peak_1532	599	.	14.0698	63.5091	59.9166	782
chr10	42501356	42503005	ATACpk_peak_1532	599	.	14.0698	63.5091	59.9166	782
chr10	42501356	42503010	ATACpk_peak_1532	599	.	14.0698	63.5091	59.9166	782
chr10	42501356	42503010	ATACpk_peak_1532	599	.	14.0698	63.5091	59.9166	782
chr10	42501356	42503010	ATACpk_peak_1532	599	.	14.0698	63.5091	59.9166	782
chr10	42501414	42503010	ATACpk_peak_1532	599	.	14.0698	63.5091	59.9166	782
chr10	42501414	42503010	ATACpk_peak_1532	599	.	14.0698	63.5091	59.9166	782
chr10	42501414	42503010	ATACpk_peak_1532	599	.	14.0698	63.5091	59.9166	782
chr10	42678793	42679309	ATACpk_peak_1534	185	.	6.94111	21.415	18.5672	172
chr10	42678793	42679309	ATACpk_peak_1534	185	.	6.94111	21.415	18.5672	172
chr10	42678793	42679309	ATACpk_peak_1534	185	.	6.94111	21.415	18.5672	172
chr10	42678793	42679309	ATACpk_peak_1534	185	.	6.94111	21.415	18.5672	172
chr10	42678793	42679309	ATACpk_peak_1534	185	.	6.94111	21.415	18.5672	172
chr10	42678793	42679309	ATACpk_peak_1534	185	.	6.94111	21.415	18.5672	172
chr10	42678793	42679194	ATACpk_peak_1534	185	.	6.94111	21.415	18.5672	172
chr10	42678793	42679194	ATACpk_peak_1534	185	.	6.94111	21.415	18.5672	172
chr10	42678793	42679194	ATACpk_peak_1534	185	.	6.94111	21.415	18.5672	172
chr10	42761042	42762362	ATACpk_peak_1535	491	.	12.3814	52.5757	49.1389	477
chr10	42761042	42762362	ATACpk_peak_1535	491	.	12.3814	52.5757	49.1389	477
chr10	42761042	42762362	ATACpk_peak_1535	491	.	12.3814	52.5757	49.1389	477
chr10	42761272	42762362	ATACpk_peak_1535	491	.	12.3814	52.5757	49.1389	477
chr10	42761272	42762362	ATACpk_peak_1535	491	.	12.3814	52.5757	49.1389	477
chr10	42761272	42762362	ATACpk_peak_1535	491	.	12.3814	52.5757	49.1389	477
chr10	42761297	42762362	ATACpk_peak_1535	491	.	12.3814	52.5757	49.1389	477
chr10	42761297	42762362	ATACpk_peak_1535	491	.	12.3814	52.5757	49.1389	477
chr10	42761297	42762362	ATACpk_peak_1535	491	.	12.3814	52.5757	49.1389	477
chr10	42842360	42842603	ATACpk_peak_1536	50	.	3.75195	7.43695	5.05349	162
chr10	42842360	42842752	ATACpk_peak_1536	50	.	3.75195	7.43695	5.05349	162
chr10	42842360	42842752	ATACpk_peak_1536	50	.	3.75195	7.43695	5.05349	162
chr10	42842360	42842603	ATACpk_peak_1536	50	.	3.75195	7.43695	5.05349	162
chr10	42842360	42842752	ATACpk_peak_1536	50	.	3.75195	7.43695	5.05349	162
chr10	42842360	42842752	ATACpk_peak_1536	50	.	3.75195	7.43695	5.05349	162
chr10	42848631	42849446	ATACpk_peak_1537	232	.	7.87909	26.2476	23.2872	811
chr10	42848631	42849451	ATACpk_peak_1537	232	.	7.87909	26.2476	23.2872	811
chr10	42848631	42849451	ATACpk_peak_1537	232	.	7.87909	26.2476	23.2872	811
chr10	42848756	42849323	ATACpk_peak_1537	232	.	7.87909	26.2476	23.2872	811
chr10	42848756	42849323	ATACpk_peak_1537	232	.	7.87909	26.2476	23.2872	811
chr10	42848756	42849323	ATACpk_peak_1537	232	.	7.87909	26.2476	23.2872	811
chr10	42848455	42849421	ATACpk_peak_1537	232	.	7.87909	26.2476	23.2872	811
chr10	42848455	42849421	ATACpk_peak_1537	232	.	7.87909	26.2476	23.2872	811
chr10	42848455	42849421	ATACpk_peak_1537	232	.	7.87909	26.2476	23.2872	811
chr10	42972893	42973127	ATACpk_peak_1538	57	.	3.93955	8.12754	5.70762	221
chr10	42972893	42973127	ATACpk_peak_1538	57	.	3.93955	8.12754	5.70762	221
chr10	42972893	42973127	ATACpk_peak_1538	57	.	3.93955	8.12754	5.70762	221
chr10	42972893	42973127	ATACpk_peak_1538	57	.	3.93955	8.12754	5.70762	221
chr10	42972893	42973127	ATACpk_peak_1538	57	.	3.93955	8.12754	5.70762	221
chr10	42972893	42973127	ATACpk_peak_1538	57	.	3.93955	8.12754	5.70762	221
chr10	43221041	43221915	ATACpk_peak_1540	194	.	7.1287	22.3596	19.4893	710
chr10	43221035	43221915	ATACpk_peak_1540	194	.	7.1287	22.3596	19.4893	710
chr10	43221035	43221915	ATACpk_peak_1540	194	.	7.1287	22.3596	19.4893	710
chr10	43221041	43221700	ATACpk_peak_1540	194	.	7.1287	22.3596	19.4893	710
chr10	43221012	43221700	ATACpk_peak_1540	194	.	7.1287	22.3596	19.4893	710
chr10	43221012	43221700	ATACpk_peak_1540	194	.	7.1287	22.3596	19.4893	710
chr10	43221041	43221915	ATACpk_peak_1540	194	.	7.1287	22.3596	19.4893	710
chr10	43220715	43221915	ATACpk_peak_1540	194	.	7.1287	22.3596	19.4893	710
chr10	43220715	43221915	ATACpk_peak_1540	194	.	7.1287	22.3596	19.4893	710
chr10	43478955	43480128	ATACpk_peak_1541	272	.	8.62948	30.2984	27.2518	940
chr10	43478955	43480128	ATACpk_peak_1541	272	.	8.62948	30.2984	27.2518	940
chr10	43478955	43480128	ATACpk_peak_1541	272	.	8.62948	30.2984	27.2518	940
chr10	43478955	43480108	ATACpk_peak_1541	272	.	8.62948	30.2984	27.2518	940
chr10	43478955	43480108	ATACpk_peak_1541	272	.	8.62948	30.2984	27.2518	940
chr10	43478955	43480108	ATACpk_peak_1541	272	.	8.62948	30.2984	27.2518	940
chr10	43478955	43479968	ATACpk_peak_1541	272	.	8.62948	30.2984	27.2518	940
chr10	43478955	43479968	ATACpk_peak_1541	272	.	8.62948	30.2984	27.2518	940
chr10	43478955	43479968	ATACpk_peak_1541	272	.	8.62948	30.2984	27.2518	940
chr10	43540593	43541110	ATACpk_peak_1542	100	.	5.06513	12.6585	10.057	345
chr10	43540593	43541110	ATACpk_peak_1542	100	.	5.06513	12.6585	10.057	345
chr10	43540593	43541110	ATACpk_peak_1542	100	.	5.06513	12.6585	10.057	345
chr10	43540695	43541110	ATACpk_peak_1542	100	.	5.06513	12.6585	10.057	345
chr10	43540695	43541110	ATACpk_peak_1542	100	.	5.06513	12.6585	10.057	345
chr10	43540695	43541110	ATACpk_peak_1542	100	.	5.06513	12.6585	10.057	345
chr10	43540593	43541110	ATACpk_peak_1542	100	.	5.06513	12.6585	10.057	345
chr10	43540593	43541110	ATACpk_peak_1542	100	.	5.06513	12.6585	10.057	345
chr10	43540593	43541110	ATACpk_peak_1542	100	.	5.06513	12.6585	10.057	345
chr10	43578936	43579591	ATACpk_peak_1543	92	.	4.87753	11.8608	9.28651	202
chr10	43578936	43579591	ATACpk_peak_1543	92	.	4.87753	11.8608	9.28651	202
chr10	43578936	43579591	ATACpk_peak_1543	92	.	4.87753	11.8608	9.28651	202
chr10	43578936	43579591	ATACpk_peak_1543	92	.	4.87753	11.8608	9.28651	202
chr10	43578936	43579591	ATACpk_peak_1543	92	.	4.87753	11.8608	9.28651	202
chr10	43578936	43579591	ATACpk_peak_1543	92	.	4.87753	11.8608	9.28651	202
chr10	43579013	43579591	ATACpk_peak_1543	92	.	4.87753	11.8608	9.28651	202
chr10	43579013	43579591	ATACpk_peak_1543	92	.	4.87753	11.8608	9.28651	202
chr10	43579013	43579591	ATACpk_peak_1543	92	.	4.87753	11.8608	9.28651	202
chr10	43825827	43826282	ATACpk_peak_1544	70	.	4.31474	9.56711	7.0808	60
chr10	43825827	43826282	ATACpk_peak_1544	70	.	4.31474	9.56711	7.0808	60
chr10	43825827	43826282	ATACpk_peak_1544	70	.	4.31474	9.56711	7.0808	60
chr10	43825827	43826282	ATACpk_peak_1544	70	.	4.31474	9.56711	7.0808	60
chr10	43825827	43826282	ATACpk_peak_1544	70	.	4.31474	9.56711	7.0808	60
chr10	43825827	43826282	ATACpk_peak_1544	70	.	4.31474	9.56711	7.0808	60
chr10	43901348	43901979	ATACpk_peak_1545	176	.	6.75351	20.4818	17.6567	508
chr10	43901376	43901979	ATACpk_peak_1545	176	.	6.75351	20.4818	17.6567	508
chr10	43901348	43901979	ATACpk_peak_1545	176	.	6.75351	20.4818	17.6567	508
chr10	43901400	43901981	ATACpk_peak_1545	176	.	6.75351	20.4818	17.6567	508
chr10	43901400	43901981	ATACpk_peak_1545	176	.	6.75351	20.4818	17.6567	508
chr10	43901400	43901981	ATACpk_peak_1545	176	.	6.75351	20.4818	17.6567	508
chr10	43901438	43901850	ATACpk_peak_1545	176	.	6.75351	20.4818	17.6567	508
chr10	43901438	43901850	ATACpk_peak_1545	176	.	6.75351	20.4818	17.6567	508
chr10	43901438	43901850	ATACpk_peak_1545	176	.	6.75351	20.4818	17.6567	508
chr10	44267865	44268596	ATACpk_peak_1546	445	.	11.631	47.882	44.5182	524
chr10	44267865	44268596	ATACpk_peak_1546	445	.	11.631	47.882	44.5182	524
chr10	44267865	44268596	ATACpk_peak_1546	445	.	11.631	47.882	44.5182	524
chr10	44267851	44268596	ATACpk_peak_1546	445	.	11.631	47.882	44.5182	524
chr10	44267851	44268596	ATACpk_peak_1546	445	.	11.631	47.882	44.5182	524
chr10	44267851	44268596	ATACpk_peak_1546	445	.	11.631	47.882	44.5182	524
chr10	44267943	44268596	ATACpk_peak_1546	445	.	11.631	47.882	44.5182	524
chr10	44267943	44268596	ATACpk_peak_1546	445	.	11.631	47.882	44.5182	524
chr10	44267943	44268596	ATACpk_peak_1546	445	.	11.631	47.882	44.5182	524
chr10	44529372	44529595	ATACpk_peak_1547	77	.	4.50234	10.3145	7.79751	181
chr10	44529372	44529595	ATACpk_peak_1547	77	.	4.50234	10.3145	7.79751	181
chr10	44529372	44529595	ATACpk_peak_1547	77	.	4.50234	10.3145	7.79751	181
chr10	44959756	44960090	ATACpk_peak_1549	32	.	3.18916	5.49317	3.23067	288
chr10	44959756	44960090	ATACpk_peak_1549	32	.	3.18916	5.49317	3.23067	288
chr10	44959756	44960090	ATACpk_peak_1549	32	.	3.18916	5.49317	3.23067	288
chr10	45289404	45289588	ATACpk_peak_1551	21	.	2.81396	4.31522	2.14996	57
chr10	45289404	45289588	ATACpk_peak_1551	21	.	2.81396	4.31522	2.14996	57
chr10	45485771	45486798	ATACpk_peak_1552	526	.	12.9442	56.1648	52.6745	348
chr10	45485771	45486798	ATACpk_peak_1552	526	.	12.9442	56.1648	52.6745	348
chr10	45485771	45486798	ATACpk_peak_1552	526	.	12.9442	56.1648	52.6745	348
chr10	45485743	45486798	ATACpk_peak_1552	526	.	12.9442	56.1648	52.6745	348
chr10	45485743	45486798	ATACpk_peak_1552	526	.	12.9442	56.1648	52.6745	348
chr10	45485743	45486798	ATACpk_peak_1552	526	.	12.9442	56.1648	52.6745	348
chr10	45485738	45486794	ATACpk_peak_1552	526	.	12.9442	56.1648	52.6745	348
chr10	45485738	45486794	ATACpk_peak_1552	526	.	12.9442	56.1648	52.6745	348
chr10	45485738	45486794	ATACpk_peak_1552	526	.	12.9442	56.1648	52.6745	348
chr10	45807490	45807761	ATACpk_peak_1557	85	.	4.68994	11.0793	8.53295	614
chr10	45807490	45807761	ATACpk_peak_1557	85	.	4.68994	11.0793	8.53295	614
chr10	45807490	45807761	ATACpk_peak_1557	85	.	4.68994	11.0793	8.53295	614
chr10	46374689	46375681	ATACpk_peak_1558	204	.	7.3163	23.3155	20.4228	505
chr10	46374689	46375681	ATACpk_peak_1558	204	.	7.3163	23.3155	20.4228	505
chr10	46374689	46375681	ATACpk_peak_1558	204	.	7.3163	23.3155	20.4228	505
chr10	46374689	46375681	ATACpk_peak_1558	204	.	7.3163	23.3155	20.4228	505
chr10	46374689	46375681	ATACpk_peak_1558	204	.	7.3163	23.3155	20.4228	505
chr10	46374689	46375681	ATACpk_peak_1558	204	.	7.3163	23.3155	20.4228	505
chr10	46375099	46375681	ATACpk_peak_1558	204	.	7.3163	23.3155	20.4228	505
chr10	46375099	46375681	ATACpk_peak_1558	204	.	7.3163	23.3155	20.4228	505
chr10	46375099	46375681	ATACpk_peak_1558	204	.	7.3163	23.3155	20.4228	505
chr10	46586455	46587497	ATACpk_peak_1559	70	.	4.31474	9.56711	7.0808	716
chr10	46586455	46587497	ATACpk_peak_1559	70	.	4.31474	9.56711	7.0808	716
chr10	46586455	46587497	ATACpk_peak_1559	70	.	4.31474	9.56711	7.0808	716
chr10	46586455	46587497	ATACpk_peak_1559	70	.	4.31474	9.56711	7.0808	716
chr10	46586455	46587497	ATACpk_peak_1559	70	.	4.31474	9.56711	7.0808	716
chr10	46586455	46587497	ATACpk_peak_1559	70	.	4.31474	9.56711	7.0808	716
chr10	46586455	46587497	ATACpk_peak_1559	70	.	4.31474	9.56711	7.0808	716
chr10	46586455	46587497	ATACpk_peak_1559	70	.	4.31474	9.56711	7.0808	716
chr10	46586455	46587497	ATACpk_peak_1559	70	.	4.31474	9.56711	7.0808	716
chr10	47375988	47376270	ATACpk_peak_1561	21	.	2.81396	4.31522	2.14996	345
chr10	47376025	47376270	ATACpk_peak_1561	21	.	2.81396	4.31522	2.14996	345
chr10	47438651	47438865	ATACpk_peak_1562	44	.	3.56435	6.76701	4.42147	138
chr10	49346842	49347477	ATACpk_peak_1564	108	.	5.25273	13.4718	10.8435	664
chr10	49346842	49347477	ATACpk_peak_1564	108	.	5.25273	13.4718	10.8435	664
chr10	49346842	49347477	ATACpk_peak_1564	108	.	5.25273	13.4718	10.8435	664
chr10	49346442	49347422	ATACpk_peak_1564	108	.	5.25273	13.4718	10.8435	664
chr10	49346442	49347422	ATACpk_peak_1564	108	.	5.25273	13.4718	10.8435	664
chr10	49346442	49347422	ATACpk_peak_1564	108	.	5.25273	13.4718	10.8435	664
chr10	49347051	49347566	ATACpk_peak_1564	108	.	5.25273	13.4718	10.8435	664
chr10	49347051	49347566	ATACpk_peak_1564	108	.	5.25273	13.4718	10.8435	664
chr10	49347051	49347566	ATACpk_peak_1564	108	.	5.25273	13.4718	10.8435	664
chr10	49937597	49938302	ATACpk_peak_1566	70	.	4.31474	9.56711	7.0808	164
chr10	49937597	49938302	ATACpk_peak_1566	70	.	4.31474	9.56711	7.0808	164
chr10	49937597	49938302	ATACpk_peak_1566	70	.	4.31474	9.56711	7.0808	164
chr10	49937502	49939249	ATACpk_peak_1566	70	.	4.31474	9.56711	7.0808	164
chr10	49937502	49939258	ATACpk_peak_1566	70	.	4.31474	9.56711	7.0808	164
chr10	49937502	49939189	ATACpk_peak_1566	70	.	4.31474	9.56711	7.0808	164
chr10	49937502	49939249	ATACpk_peak_1566	70	.	4.31474	9.56711	7.0808	164
chr10	49937502	49939250	ATACpk_peak_1566	70	.	4.31474	9.56711	7.0808	164
chr10	49937502	49939189	ATACpk_peak_1566	70	.	4.31474	9.56711	7.0808	164
chr10	50592206	50593288	ATACpk_peak_1568	491	.	12.3814	52.5757	49.1389	627
chr10	50592206	50593288	ATACpk_peak_1568	491	.	12.3814	52.5757	49.1389	627
chr10	50592206	50593288	ATACpk_peak_1568	491	.	12.3814	52.5757	49.1389	627
chr10	50592083	50593250	ATACpk_peak_1568	491	.	12.3814	52.5757	49.1389	627
chr10	50592083	50593250	ATACpk_peak_1568	491	.	12.3814	52.5757	49.1389	627
chr10	50592083	50593250	ATACpk_peak_1568	491	.	12.3814	52.5757	49.1389	627
chr10	50592409	50593159	ATACpk_peak_1568	491	.	12.3814	52.5757	49.1389	627
chr10	50592409	50593159	ATACpk_peak_1568	491	.	12.3814	52.5757	49.1389	627
chr10	50592409	50593159	ATACpk_peak_1568	491	.	12.3814	52.5757	49.1389	627
chr10	50894261	50895017	ATACpk_peak_1569	132	.	5.81552	16	13.295	349
chr10	50894261	50895017	ATACpk_peak_1569	132	.	5.81552	16	13.295	349
chr10	50894261	50895017	ATACpk_peak_1569	132	.	5.81552	16	13.295	349
chr10	50894277	50895017	ATACpk_peak_1569	132	.	5.81552	16	13.295	349
chr10	50894277	50895017	ATACpk_peak_1569	132	.	5.81552	16	13.295	349
chr10	50894277	50895017	ATACpk_peak_1569	132	.	5.81552	16	13.295	349
chr10	50894261	50895017	ATACpk_peak_1569	132	.	5.81552	16	13.295	349
chr10	50894261	50895017	ATACpk_peak_1569	132	.	5.81552	16	13.295	349
chr10	50894261	50895017	ATACpk_peak_1569	132	.	5.81552	16	13.295	349
chr10	51522099	51523265	ATACpk_peak_1570	167	.	6.56591	19.5605	16.7585	470
chr10	51522099	51523265	ATACpk_peak_1570	167	.	6.56591	19.5605	16.7585	470
chr10	51522099	51523265	ATACpk_peak_1570	167	.	6.56591	19.5605	16.7585	470
chr10	51522435	51523265	ATACpk_peak_1570	167	.	6.56591	19.5605	16.7585	470
chr10	51522435	51523265	ATACpk_peak_1570	167	.	6.56591	19.5605	16.7585	470
chr10	51522435	51523265	ATACpk_peak_1570	167	.	6.56591	19.5605	16.7585	470
chr10	51522073	51523147	ATACpk_peak_1570	167	.	6.56591	19.5605	16.7585	470
chr10	51522073	51523147	ATACpk_peak_1570	167	.	6.56591	19.5605	16.7585	470
chr10	51522073	51523147	ATACpk_peak_1570	167	.	6.56591	19.5605	16.7585	470
chr10	51970169	51970427	ATACpk_peak_1571	141	.	6.00312	16.8707	14.1409	210
chr10	51970169	51970427	ATACpk_peak_1571	141	.	6.00312	16.8707	14.1409	210
chr10	51970169	51970427	ATACpk_peak_1571	141	.	6.00312	16.8707	14.1409	210
chr10	51970169	51970406	ATACpk_peak_1571	141	.	6.00312	16.8707	14.1409	210
chr10	51970169	51970406	ATACpk_peak_1571	141	.	6.00312	16.8707	14.1409	210
chr10	51970169	51970406	ATACpk_peak_1571	141	.	6.00312	16.8707	14.1409	210
chr10	52027522	52027767	ATACpk_peak_1572	38	.	3.37675	6.11872	3.81342	165
chr10	52027522	52027767	ATACpk_peak_1572	38	.	3.37675	6.11872	3.81342	165
chr10	52027557	52027767	ATACpk_peak_1572	38	.	3.37675	6.11872	3.81342	165
chr10	52233366	52233878	ATACpk_peak_1573	85	.	4.68994	11.0793	8.53295	263
chr10	52233366	52233878	ATACpk_peak_1573	85	.	4.68994	11.0793	8.53295	263
chr10	52233366	52233878	ATACpk_peak_1573	85	.	4.68994	11.0793	8.53295	263
chr10	52233366	52233878	ATACpk_peak_1573	85	.	4.68994	11.0793	8.53295	263
chr10	52233366	52233878	ATACpk_peak_1573	85	.	4.68994	11.0793	8.53295	263
chr10	52233366	52233878	ATACpk_peak_1573	85	.	4.68994	11.0793	8.53295	263
chr10	52233366	52233871	ATACpk_peak_1573	85	.	4.68994	11.0793	8.53295	263
chr10	52233366	52233871	ATACpk_peak_1573	85	.	4.68994	11.0793	8.53295	263
chr10	52233366	52233871	ATACpk_peak_1573	85	.	4.68994	11.0793	8.53295	263
chr10	52343153	52343342	ATACpk_peak_1574	21	.	2.81396	4.31522	2.14996	103
chr10	52343153	52343342	ATACpk_peak_1574	21	.	2.81396	4.31522	2.14996	103
chr10	52343153	52343342	ATACpk_peak_1574	21	.	2.81396	4.31522	2.14996	103
chr10	52381531	52382599	ATACpk_peak_1575	636	.	14.6326	67.2598	63.6192	599
chr10	52381531	52382599	ATACpk_peak_1575	636	.	14.6326	67.2598	63.6192	599
chr10	52381531	52382599	ATACpk_peak_1575	636	.	14.6326	67.2598	63.6192	599
chr10	52381628	52382599	ATACpk_peak_1575	636	.	14.6326	67.2598	63.6192	599
chr10	52381628	52382599	ATACpk_peak_1575	636	.	14.6326	67.2598	63.6192	599
chr10	52381628	52382599	ATACpk_peak_1575	636	.	14.6326	67.2598	63.6192	599
chr10	52381486	52382498	ATACpk_peak_1575	636	.	14.6326	67.2598	63.6192	599
chr10	52381486	52382498	ATACpk_peak_1575	636	.	14.6326	67.2598	63.6192	599
chr10	52381486	52382498	ATACpk_peak_1575	636	.	14.6326	67.2598	63.6192	599
chr10	52417002	52418309	ATACpk_peak_1576	776	.	16.6962	81.4246	77.6181	678
chr10	52417002	52418309	ATACpk_peak_1576	776	.	16.6962	81.4246	77.6181	678
chr10	52417002	52418309	ATACpk_peak_1576	776	.	16.6962	81.4246	77.6181	678
chr10	52417002	52418309	ATACpk_peak_1576	776	.	16.6962	81.4246	77.6181	678
chr10	52417002	52418309	ATACpk_peak_1576	776	.	16.6962	81.4246	77.6181	678
chr10	52417002	52418309	ATACpk_peak_1576	776	.	16.6962	81.4246	77.6181	678
chr10	52417024	52418296	ATACpk_peak_1576	776	.	16.6962	81.4246	77.6181	678
chr10	52417024	52418296	ATACpk_peak_1576	776	.	16.6962	81.4246	77.6181	678
chr10	52417024	52418296	ATACpk_peak_1576	776	.	16.6962	81.4246	77.6181	678
chr10	52496136	52496933	ATACpk_peak_1577	57	.	3.93955	8.12754	5.70762	741
chr10	52496136	52496933	ATACpk_peak_1577	57	.	3.93955	8.12754	5.70762	741
chr10	52495966	52496085	ATACpk_peak_1577	57	.	3.93955	8.12754	5.70762	741
chr10	52495864	52496085	ATACpk_peak_1577	57	.	3.93955	8.12754	5.70762	741
chr10	52495966	52496933	ATACpk_peak_1577	57	.	3.93955	8.12754	5.70762	741
chr10	52495864	52496933	ATACpk_peak_1577	57	.	3.93955	8.12754	5.70762	741
chr10	52704716	52705065	ATACpk_peak_1579	85	.	4.68994	11.0793	8.53295	291
chr10	52704716	52705065	ATACpk_peak_1579	85	.	4.68994	11.0793	8.53295	291
chr10	52704716	52705065	ATACpk_peak_1579	85	.	4.68994	11.0793	8.53295	291
chr10	52704707	52705043	ATACpk_peak_1579	85	.	4.68994	11.0793	8.53295	291
chr10	52704707	52705043	ATACpk_peak_1579	85	.	4.68994	11.0793	8.53295	291
chr10	52704707	52705043	ATACpk_peak_1579	85	.	4.68994	11.0793	8.53295	291
chr10	52704707	52705240	ATACpk_peak_1579	85	.	4.68994	11.0793	8.53295	291
chr10	52704707	52705240	ATACpk_peak_1579	85	.	4.68994	11.0793	8.53295	291
chr10	52704707	52705240	ATACpk_peak_1579	85	.	4.68994	11.0793	8.53295	291
chr10	53271282	53271621	ATACpk_peak_1580	32	.	3.18916	5.49317	3.23067	50
chr10	53271282	53271621	ATACpk_peak_1580	32	.	3.18916	5.49317	3.23067	50
chr10	53271282	53271621	ATACpk_peak_1580	32	.	3.18916	5.49317	3.23067	50
chr10	53271282	53271621	ATACpk_peak_1580	32	.	3.18916	5.49317	3.23067	50
chr10	53271282	53271621	ATACpk_peak_1580	32	.	3.18916	5.49317	3.23067	50
chr10	53271282	53271621	ATACpk_peak_1580	32	.	3.18916	5.49317	3.23067	50
chr10	53271282	53271621	ATACpk_peak_1580	32	.	3.18916	5.49317	3.23067	50
chr10	53271282	53271621	ATACpk_peak_1580	32	.	3.18916	5.49317	3.23067	50
chr10	53271282	53271621	ATACpk_peak_1580	32	.	3.18916	5.49317	3.23067	50
chr10	53379128	53380058	ATACpk_peak_1581	345	.	9.94267	37.7386	34.549	556
chr10	53379128	53380058	ATACpk_peak_1581	345	.	9.94267	37.7386	34.549	556
chr10	53379128	53380058	ATACpk_peak_1581	345	.	9.94267	37.7386	34.549	556
chr10	53379103	53380058	ATACpk_peak_1581	345	.	9.94267	37.7386	34.549	556
chr10	53379103	53380058	ATACpk_peak_1581	345	.	9.94267	37.7386	34.549	556
chr10	53379103	53380058	ATACpk_peak_1581	345	.	9.94267	37.7386	34.549	556
chr10	53379103	53380058	ATACpk_peak_1581	345	.	9.94267	37.7386	34.549	556
chr10	53379103	53380058	ATACpk_peak_1581	345	.	9.94267	37.7386	34.549	556
chr10	53379103	53380058	ATACpk_peak_1581	345	.	9.94267	37.7386	34.549	556
chr10	53596527	53597809	ATACpk_peak_1583	204	.	7.3163	23.3155	20.4228	331
chr10	53596527	53597809	ATACpk_peak_1583	204	.	7.3163	23.3155	20.4228	331
chr10	53596527	53597809	ATACpk_peak_1583	204	.	7.3163	23.3155	20.4228	331
chr10	53596600	53597816	ATACpk_peak_1583	204	.	7.3163	23.3155	20.4228	331
chr10	53596600	53597816	ATACpk_peak_1583	204	.	7.3163	23.3155	20.4228	331
chr10	53596600	53597816	ATACpk_peak_1583	204	.	7.3163	23.3155	20.4228	331
chr10	53596600	53597788	ATACpk_peak_1583	204	.	7.3163	23.3155	20.4228	331
chr10	53596600	53597788	ATACpk_peak_1583	204	.	7.3163	23.3155	20.4228	331
chr10	53596600	53597788	ATACpk_peak_1583	204	.	7.3163	23.3155	20.4228	331
chr10	53629396	53630906	ATACpk_peak_1584	433	.	11.4434	46.7256	43.3798	514
chr10	53629396	53630906	ATACpk_peak_1584	433	.	11.4434	46.7256	43.3798	514
chr10	53629396	53630906	ATACpk_peak_1584	433	.	11.4434	46.7256	43.3798	514
chr10	53629371	53630321	ATACpk_peak_1584	433	.	11.4434	46.7256	43.3798	514
chr10	53629371	53630321	ATACpk_peak_1584	433	.	11.4434	46.7256	43.3798	514
chr10	53629371	53630321	ATACpk_peak_1584	433	.	11.4434	46.7256	43.3798	514
chr10	53629386	53630691	ATACpk_peak_1584	433	.	11.4434	46.7256	43.3798	514
chr10	53629386	53630691	ATACpk_peak_1584	433	.	11.4434	46.7256	43.3798	514
chr10	53629386	53630691	ATACpk_peak_1584	433	.	11.4434	46.7256	43.3798	514
chr10	53750582	53751535	ATACpk_peak_1585	176	.	6.75351	20.4818	17.6567	375
chr10	53750582	53751535	ATACpk_peak_1585	176	.	6.75351	20.4818	17.6567	375
chr10	53750582	53751535	ATACpk_peak_1585	176	.	6.75351	20.4818	17.6567	375
chr10	53750584	53751535	ATACpk_peak_1585	176	.	6.75351	20.4818	17.6567	375
chr10	53750584	53751535	ATACpk_peak_1585	176	.	6.75351	20.4818	17.6567	375
chr10	53750584	53751535	ATACpk_peak_1585	176	.	6.75351	20.4818	17.6567	375
chr10	53750827	53751535	ATACpk_peak_1585	176	.	6.75351	20.4818	17.6567	375
chr10	53750827	53751535	ATACpk_peak_1585	176	.	6.75351	20.4818	17.6567	375
chr10	53750827	53751535	ATACpk_peak_1585	176	.	6.75351	20.4818	17.6567	375
chr10	54291105	54291375	ATACpk_peak_1586	44	.	3.56435	6.76701	4.42147	146
chr10	54291105	54291375	ATACpk_peak_1586	44	.	3.56435	6.76701	4.42147	146
chr10	54291105	54291375	ATACpk_peak_1586	44	.	3.56435	6.76701	4.42147	146
chr10	54291105	54291375	ATACpk_peak_1586	44	.	3.56435	6.76701	4.42147	146
chr10	54291105	54291375	ATACpk_peak_1586	44	.	3.56435	6.76701	4.42147	146
chr10	54291105	54291375	ATACpk_peak_1586	44	.	3.56435	6.76701	4.42147	146
chr10	54291105	54291375	ATACpk_peak_1586	44	.	3.56435	6.76701	4.42147	146
chr10	54291105	54291375	ATACpk_peak_1586	44	.	3.56435	6.76701	4.42147	146
chr10	54291105	54291375	ATACpk_peak_1586	44	.	3.56435	6.76701	4.42147	146
chr10	54955831	54956175	ATACpk_peak_1587	32	.	3.18916	5.49317	3.23067	55
chr10	54955831	54956176	ATACpk_peak_1587	32	.	3.18916	5.49317	3.23067	55
chr10	54955831	54956176	ATACpk_peak_1587	32	.	3.18916	5.49317	3.23067	55
chr10	54956123	54956175	ATACpk_peak_1587	32	.	3.18916	5.49317	3.23067	55
chr10	54956123	54956176	ATACpk_peak_1587	32	.	3.18916	5.49317	3.23067	55
chr10	54956123	54956176	ATACpk_peak_1587	32	.	3.18916	5.49317	3.23067	55
chr10	55504297	55504518	ATACpk_peak_1588	32	.	3.18916	5.49317	3.23067	132
chr10	55504297	55504518	ATACpk_peak_1588	32	.	3.18916	5.49317	3.23067	132
chr10	55504297	55504518	ATACpk_peak_1588	32	.	3.18916	5.49317	3.23067	132
chr10	55504297	55504518	ATACpk_peak_1588	32	.	3.18916	5.49317	3.23067	132
chr10	55504297	55504518	ATACpk_peak_1588	32	.	3.18916	5.49317	3.23067	132
chr10	55504297	55504518	ATACpk_peak_1588	32	.	3.18916	5.49317	3.23067	132
chr10	56106749	56106959	ATACpk_peak_1590	32	.	3.18916	5.49317	3.23067	124
chr10	56106749	56106959	ATACpk_peak_1590	32	.	3.18916	5.49317	3.23067	124
chr10	56106749	56106959	ATACpk_peak_1590	32	.	3.18916	5.49317	3.23067	124
chr10	56106592	56106858	ATACpk_peak_1590	32	.	3.18916	5.49317	3.23067	124
chr10	56106592	56106858	ATACpk_peak_1590	32	.	3.18916	5.49317	3.23067	124
chr10	56106592	56106858	ATACpk_peak_1590	32	.	3.18916	5.49317	3.23067	124
chr10	56114930	56116217	ATACpk_peak_1591	213	.	7.5039	24.2823	21.367	596
chr10	56114930	56116217	ATACpk_peak_1591	213	.	7.5039	24.2823	21.367	596
chr10	56114930	56116217	ATACpk_peak_1591	213	.	7.5039	24.2823	21.367	596
chr10	56114943	56116217	ATACpk_peak_1591	213	.	7.5039	24.2823	21.367	596
chr10	56114943	56116217	ATACpk_peak_1591	213	.	7.5039	24.2823	21.367	596
chr10	56114943	56116217	ATACpk_peak_1591	213	.	7.5039	24.2823	21.367	596
chr10	56114960	56116101	ATACpk_peak_1591	213	.	7.5039	24.2823	21.367	596
chr10	56114960	56116101	ATACpk_peak_1591	213	.	7.5039	24.2823	21.367	596
chr10	56114960	56116101	ATACpk_peak_1591	213	.	7.5039	24.2823	21.367	596
chr10	56228520	56229205	ATACpk_peak_1592	292	.	9.00468	32.3804	29.2928	316
chr10	56228520	56229205	ATACpk_peak_1592	292	.	9.00468	32.3804	29.2928	316
chr10	56228520	56229205	ATACpk_peak_1592	292	.	9.00468	32.3804	29.2928	316
chr10	56228625	56229205	ATACpk_peak_1592	292	.	9.00468	32.3804	29.2928	316
chr10	56228625	56229205	ATACpk_peak_1592	292	.	9.00468	32.3804	29.2928	316
chr10	56228625	56229205	ATACpk_peak_1592	292	.	9.00468	32.3804	29.2928	316
chr10	56228515	56229205	ATACpk_peak_1592	292	.	9.00468	32.3804	29.2928	316
chr10	56228515	56229205	ATACpk_peak_1592	292	.	9.00468	32.3804	29.2928	316
chr10	56228515	56229205	ATACpk_peak_1592	292	.	9.00468	32.3804	29.2928	316
chr10	56503555	56504771	ATACpk_peak_1593	100	.	5.06513	12.6585	10.057	826
chr10	56503555	56504771	ATACpk_peak_1593	100	.	5.06513	12.6585	10.057	826
chr10	56503555	56504771	ATACpk_peak_1593	100	.	5.06513	12.6585	10.057	826
chr10	56503555	56504771	ATACpk_peak_1593	100	.	5.06513	12.6585	10.057	826
chr10	56503555	56504771	ATACpk_peak_1593	100	.	5.06513	12.6585	10.057	826
chr10	56503555	56504771	ATACpk_peak_1593	100	.	5.06513	12.6585	10.057	826
chr10	56504096	56504560	ATACpk_peak_1593	100	.	5.06513	12.6585	10.057	826
chr10	56504096	56504560	ATACpk_peak_1593	100	.	5.06513	12.6585	10.057	826
chr10	56504096	56504560	ATACpk_peak_1593	100	.	5.06513	12.6585	10.057	826
chr10	56567020	56567653	ATACpk_peak_1594	57	.	3.93955	8.12754	5.70762	33
chr10	56567020	56567663	ATACpk_peak_1594	57	.	3.93955	8.12754	5.70762	33
chr10	56567020	56567663	ATACpk_peak_1594	57	.	3.93955	8.12754	5.70762	33
chr10	56567173	56567635	ATACpk_peak_1594	57	.	3.93955	8.12754	5.70762	33
chr10	56567173	56567635	ATACpk_peak_1594	57	.	3.93955	8.12754	5.70762	33
chr10	56567173	56567635	ATACpk_peak_1594	57	.	3.93955	8.12754	5.70762	33
chr10	56567029	56567622	ATACpk_peak_1594	57	.	3.93955	8.12754	5.70762	33
chr10	56567029	56567622	ATACpk_peak_1594	57	.	3.93955	8.12754	5.70762	33
chr10	56567029	56567622	ATACpk_peak_1594	57	.	3.93955	8.12754	5.70762	33
chr10	57486065	57487383	ATACpk_peak_1598	445	.	11.631	47.882	44.5182	430
chr10	57486065	57487383	ATACpk_peak_1598	445	.	11.631	47.882	44.5182	430
chr10	57486065	57487383	ATACpk_peak_1598	445	.	11.631	47.882	44.5182	430
chr10	57486065	57487383	ATACpk_peak_1598	445	.	11.631	47.882	44.5182	430
chr10	57486065	57487383	ATACpk_peak_1598	445	.	11.631	47.882	44.5182	430
chr10	57486065	57487383	ATACpk_peak_1598	445	.	11.631	47.882	44.5182	430
chr10	57486169	57487383	ATACpk_peak_1598	445	.	11.631	47.882	44.5182	430
chr10	57486169	57487383	ATACpk_peak_1598	445	.	11.631	47.882	44.5182	430
chr10	57486169	57487383	ATACpk_peak_1598	445	.	11.631	47.882	44.5182	430
chr10	57532116	57532630	ATACpk_peak_1599	242	.	8.06669	27.2456	24.263	352
chr10	57532116	57532630	ATACpk_peak_1599	242	.	8.06669	27.2456	24.263	352
chr10	57532116	57532630	ATACpk_peak_1599	242	.	8.06669	27.2456	24.263	352
chr10	57532116	57532777	ATACpk_peak_1599	242	.	8.06669	27.2456	24.263	352
chr10	57532116	57532777	ATACpk_peak_1599	242	.	8.06669	27.2456	24.263	352
chr10	57532116	57532777	ATACpk_peak_1599	242	.	8.06669	27.2456	24.263	352
chr10	57532169	57532641	ATACpk_peak_1599	242	.	8.06669	27.2456	24.263	352
chr10	57532169	57532641	ATACpk_peak_1599	242	.	8.06669	27.2456	24.263	352
chr10	57532169	57532641	ATACpk_peak_1599	242	.	8.06669	27.2456	24.263	352
chr10	57794683	57794936	ATACpk_peak_1600	50	.	3.75195	7.43695	5.05349	246
chr10	57794683	57795102	ATACpk_peak_1600	50	.	3.75195	7.43695	5.05349	246
chr10	57794683	57795102	ATACpk_peak_1600	50	.	3.75195	7.43695	5.05349	246
chr10	57794714	57794936	ATACpk_peak_1600	50	.	3.75195	7.43695	5.05349	246
chr10	57794714	57795102	ATACpk_peak_1600	50	.	3.75195	7.43695	5.05349	246
chr10	57794714	57795102	ATACpk_peak_1600	50	.	3.75195	7.43695	5.05349	246
chr10	57794683	57794936	ATACpk_peak_1600	50	.	3.75195	7.43695	5.05349	246
chr10	57794683	57795102	ATACpk_peak_1600	50	.	3.75195	7.43695	5.05349	246
chr10	57794683	57795102	ATACpk_peak_1600	50	.	3.75195	7.43695	5.05349	246
chr10	58254954	58255728	ATACpk_peak_1604	411	.	11.0682	44.4342	41.1261	521
chr10	58254918	58255728	ATACpk_peak_1604	411	.	11.0682	44.4342	41.1261	521
chr10	58254918	58255728	ATACpk_peak_1604	411	.	11.0682	44.4342	41.1261	521
chr10	58254954	58255733	ATACpk_peak_1604	411	.	11.0682	44.4342	41.1261	521
chr10	58254918	58255733	ATACpk_peak_1604	411	.	11.0682	44.4342	41.1261	521
chr10	58254918	58255733	ATACpk_peak_1604	411	.	11.0682	44.4342	41.1261	521
chr10	58255293	58255733	ATACpk_peak_1604	411	.	11.0682	44.4342	41.1261	521
chr10	58255293	58255733	ATACpk_peak_1604	411	.	11.0682	44.4342	41.1261	521
chr10	58255293	58255733	ATACpk_peak_1604	411	.	11.0682	44.4342	41.1261	521
chr10	58322772	58323862	ATACpk_peak_1605	802	.	17.0714	84.0653	80.2312	660
chr10	58322772	58323862	ATACpk_peak_1605	802	.	17.0714	84.0653	80.2312	660
chr10	58322772	58323862	ATACpk_peak_1605	802	.	17.0714	84.0653	80.2312	660
chr10	58322785	58323956	ATACpk_peak_1605	802	.	17.0714	84.0653	80.2312	660
chr10	58322785	58323962	ATACpk_peak_1605	802	.	17.0714	84.0653	80.2312	660
chr10	58322785	58323962	ATACpk_peak_1605	802	.	17.0714	84.0653	80.2312	660
chr10	58322754	58323840	ATACpk_peak_1605	802	.	17.0714	84.0653	80.2312	660
chr10	58322754	58323840	ATACpk_peak_1605	802	.	17.0714	84.0653	80.2312	660
chr10	58322754	58323840	ATACpk_peak_1605	802	.	17.0714	84.0653	80.2312	660
chr10	58445800	58447430	ATACpk_peak_1607	356	.	10.1303	38.8351	35.6252	1060
chr10	58445800	58447430	ATACpk_peak_1607	356	.	10.1303	38.8351	35.6252	1060
chr10	58445800	58447430	ATACpk_peak_1607	356	.	10.1303	38.8351	35.6252	1060
chr10	58445866	58447444	ATACpk_peak_1607	356	.	10.1303	38.8351	35.6252	1060
chr10	58445866	58447444	ATACpk_peak_1607	356	.	10.1303	38.8351	35.6252	1060
chr10	58445866	58447444	ATACpk_peak_1607	356	.	10.1303	38.8351	35.6252	1060
chr10	58446441	58447361	ATACpk_peak_1607	356	.	10.1303	38.8351	35.6252	1060
chr10	58446441	58447361	ATACpk_peak_1607	356	.	10.1303	38.8351	35.6252	1060
chr10	58446441	58447361	ATACpk_peak_1607	356	.	10.1303	38.8351	35.6252	1060
chr10	58496843	58498344	ATACpk_peak_1608	491	.	12.3814	52.5757	49.1389	1115
chr10	58496843	58498344	ATACpk_peak_1608	491	.	12.3814	52.5757	49.1389	1115
chr10	58496843	58498344	ATACpk_peak_1608	491	.	12.3814	52.5757	49.1389	1115
chr10	58496909	58498344	ATACpk_peak_1608	491	.	12.3814	52.5757	49.1389	1115
chr10	58496909	58498344	ATACpk_peak_1608	491	.	12.3814	52.5757	49.1389	1115
chr10	58496909	58498344	ATACpk_peak_1608	491	.	12.3814	52.5757	49.1389	1115
chr10	58496843	58498344	ATACpk_peak_1608	491	.	12.3814	52.5757	49.1389	1115
chr10	58496843	58498344	ATACpk_peak_1608	491	.	12.3814	52.5757	49.1389	1115
chr10	58496843	58498344	ATACpk_peak_1608	491	.	12.3814	52.5757	49.1389	1115
chr10	58760825	58761162	ATACpk_peak_1610	44	.	3.56435	6.76701	4.42147	350
chr10	58760820	58761162	ATACpk_peak_1610	44	.	3.56435	6.76701	4.42147	350
chr10	58760789	58761162	ATACpk_peak_1610	44	.	3.56435	6.76701	4.42147	350
chr10	58760825	58761235	ATACpk_peak_1610	44	.	3.56435	6.76701	4.42147	350
chr10	58760820	58761260	ATACpk_peak_1610	44	.	3.56435	6.76701	4.42147	350
chr10	58760789	58761260	ATACpk_peak_1610	44	.	3.56435	6.76701	4.42147	350
chr10	58760825	58761235	ATACpk_peak_1610	44	.	3.56435	6.76701	4.42147	350
chr10	58760820	58761260	ATACpk_peak_1610	44	.	3.56435	6.76701	4.42147	350
chr10	58760789	58761260	ATACpk_peak_1610	44	.	3.56435	6.76701	4.42147	350
chr10	59033460	59034756	ATACpk_peak_1611	124	.	5.62792	15.1431	12.4635	626
chr10	59033460	59034756	ATACpk_peak_1611	124	.	5.62792	15.1431	12.4635	626
chr10	59033460	59034756	ATACpk_peak_1611	124	.	5.62792	15.1431	12.4635	626
chr10	59033460	59034756	ATACpk_peak_1611	124	.	5.62792	15.1431	12.4635	626
chr10	59033460	59034756	ATACpk_peak_1611	124	.	5.62792	15.1431	12.4635	626
chr10	59033460	59034756	ATACpk_peak_1611	124	.	5.62792	15.1431	12.4635	626
chr10	59033513	59034739	ATACpk_peak_1611	124	.	5.62792	15.1431	12.4635	626
chr10	59033513	59034739	ATACpk_peak_1611	124	.	5.62792	15.1431	12.4635	626
chr10	59033513	59034739	ATACpk_peak_1611	124	.	5.62792	15.1431	12.4635	626
chr10	59065290	59065938	ATACpk_peak_1612	50	.	3.75195	7.43695	5.05349	187
chr10	59065290	59065938	ATACpk_peak_1612	50	.	3.75195	7.43695	5.05349	187
chr10	59065290	59065938	ATACpk_peak_1612	50	.	3.75195	7.43695	5.05349	187
chr10	59065403	59065723	ATACpk_peak_1612	50	.	3.75195	7.43695	5.05349	187
chr10	59065403	59065723	ATACpk_peak_1612	50	.	3.75195	7.43695	5.05349	187
chr10	59065403	59065723	ATACpk_peak_1612	50	.	3.75195	7.43695	5.05349	187
chr10	59065196	59065728	ATACpk_peak_1612	50	.	3.75195	7.43695	5.05349	187
chr10	59065196	59065728	ATACpk_peak_1612	50	.	3.75195	7.43695	5.05349	187
chr10	59065196	59065728	ATACpk_peak_1612	50	.	3.75195	7.43695	5.05349	187
chr10	59221160	59222857	ATACpk_peak_1613	514	.	12.7566	54.9621	51.4896	730
chr10	59221160	59222857	ATACpk_peak_1613	514	.	12.7566	54.9621	51.4896	730
chr10	59221160	59222857	ATACpk_peak_1613	514	.	12.7566	54.9621	51.4896	730
chr10	59221160	59222857	ATACpk_peak_1613	514	.	12.7566	54.9621	51.4896	730
chr10	59221160	59222857	ATACpk_peak_1613	514	.	12.7566	54.9621	51.4896	730
chr10	59221160	59222857	ATACpk_peak_1613	514	.	12.7566	54.9621	51.4896	730
chr10	59221232	59222719	ATACpk_peak_1613	514	.	12.7566	54.9621	51.4896	730
chr10	59221232	59222719	ATACpk_peak_1613	514	.	12.7566	54.9621	51.4896	730
chr10	59221232	59222719	ATACpk_peak_1613	514	.	12.7566	54.9621	51.4896	730
chr10	59323044	59323811	ATACpk_peak_1614	262	.	8.44189	29.2712	26.2456	157
chr10	59323044	59323811	ATACpk_peak_1614	262	.	8.44189	29.2712	26.2456	157
chr10	59323044	59323811	ATACpk_peak_1614	262	.	8.44189	29.2712	26.2456	157
chr10	59323090	59323811	ATACpk_peak_1614	262	.	8.44189	29.2712	26.2456	157
chr10	59323090	59323811	ATACpk_peak_1614	262	.	8.44189	29.2712	26.2456	157
chr10	59323090	59323811	ATACpk_peak_1614	262	.	8.44189	29.2712	26.2456	157
chr10	59323044	59323697	ATACpk_peak_1614	262	.	8.44189	29.2712	26.2456	157
chr10	59323044	59323697	ATACpk_peak_1614	262	.	8.44189	29.2712	26.2456	157
chr10	59323044	59323697	ATACpk_peak_1614	262	.	8.44189	29.2712	26.2456	157
chr10	59615968	59617204	ATACpk_peak_1615	538	.	13.1318	57.3737	53.8659	875
chr10	59615968	59617204	ATACpk_peak_1615	538	.	13.1318	57.3737	53.8659	875
chr10	59615968	59617204	ATACpk_peak_1615	538	.	13.1318	57.3737	53.8659	875
chr10	59616076	59617204	ATACpk_peak_1615	538	.	13.1318	57.3737	53.8659	875
chr10	59616076	59617204	ATACpk_peak_1615	538	.	13.1318	57.3737	53.8659	875
chr10	59616076	59617204	ATACpk_peak_1615	538	.	13.1318	57.3737	53.8659	875
chr10	59616095	59617204	ATACpk_peak_1615	538	.	13.1318	57.3737	53.8659	875
chr10	59616095	59617204	ATACpk_peak_1615	538	.	13.1318	57.3737	53.8659	875
chr10	59616095	59617204	ATACpk_peak_1615	538	.	13.1318	57.3737	53.8659	875
chr10	59702393	59703017	ATACpk_peak_1616	242	.	8.06669	27.2456	24.263	244
chr10	59702393	59703017	ATACpk_peak_1616	242	.	8.06669	27.2456	24.263	244
chr10	59702393	59703017	ATACpk_peak_1616	242	.	8.06669	27.2456	24.263	244
chr10	59702355	59703017	ATACpk_peak_1616	242	.	8.06669	27.2456	24.263	244
chr10	59702355	59703017	ATACpk_peak_1616	242	.	8.06669	27.2456	24.263	244
chr10	59702355	59703017	ATACpk_peak_1616	242	.	8.06669	27.2456	24.263	244
chr10	59702355	59703017	ATACpk_peak_1616	242	.	8.06669	27.2456	24.263	244
chr10	59702355	59703017	ATACpk_peak_1616	242	.	8.06669	27.2456	24.263	244
chr10	59702355	59703017	ATACpk_peak_1616	242	.	8.06669	27.2456	24.263	244
chr10	59930850	59931279	ATACpk_peak_1619	70	.	4.31474	9.56711	7.0808	385
chr10	59930850	59931279	ATACpk_peak_1619	70	.	4.31474	9.56711	7.0808	385
chr10	59930850	59931279	ATACpk_peak_1619	70	.	4.31474	9.56711	7.0808	385
chr10	59930855	59931279	ATACpk_peak_1619	70	.	4.31474	9.56711	7.0808	385
chr10	59930855	59931279	ATACpk_peak_1619	70	.	4.31474	9.56711	7.0808	385
chr10	59930855	59931279	ATACpk_peak_1619	70	.	4.31474	9.56711	7.0808	385
chr10	59930850	59931274	ATACpk_peak_1619	70	.	4.31474	9.56711	7.0808	385
chr10	59930850	59931274	ATACpk_peak_1619	70	.	4.31474	9.56711	7.0808	385
chr10	59930850	59931274	ATACpk_peak_1619	70	.	4.31474	9.56711	7.0808	385
chr10	59950818	59952863	ATACpk_peak_1620	895	.	18.3846	93.4544	89.5266	1726
chr10	59950818	59952863	ATACpk_peak_1620	895	.	18.3846	93.4544	89.5266	1726
chr10	59950818	59952863	ATACpk_peak_1620	895	.	18.3846	93.4544	89.5266	1726
chr10	59950612	59952766	ATACpk_peak_1620	895	.	18.3846	93.4544	89.5266	1726
chr10	59950612	59952766	ATACpk_peak_1620	895	.	18.3846	93.4544	89.5266	1726
chr10	59950612	59952766	ATACpk_peak_1620	895	.	18.3846	93.4544	89.5266	1726
chr10	59950650	59952863	ATACpk_peak_1620	895	.	18.3846	93.4544	89.5266	1726
chr10	59950650	59952863	ATACpk_peak_1620	895	.	18.3846	93.4544	89.5266	1726
chr10	59950650	59952863	ATACpk_peak_1620	895	.	18.3846	93.4544	89.5266	1726
chr10	60002518	60003652	ATACpk_peak_1621	599	.	14.0698	63.5091	59.9166	931
chr10	60002518	60003652	ATACpk_peak_1621	599	.	14.0698	63.5091	59.9166	931
chr10	60002518	60003652	ATACpk_peak_1621	599	.	14.0698	63.5091	59.9166	931
chr10	60002243	60003524	ATACpk_peak_1621	599	.	14.0698	63.5091	59.9166	931
chr10	60002243	60003524	ATACpk_peak_1621	599	.	14.0698	63.5091	59.9166	931
chr10	60002243	60003524	ATACpk_peak_1621	599	.	14.0698	63.5091	59.9166	931
chr10	60002187	60003516	ATACpk_peak_1621	599	.	14.0698	63.5091	59.9166	931
chr10	60002187	60003516	ATACpk_peak_1621	599	.	14.0698	63.5091	59.9166	931
chr10	60002187	60003516	ATACpk_peak_1621	599	.	14.0698	63.5091	59.9166	931
chr10	60277393	60278140	ATACpk_peak_1622	272	.	8.62948	30.2984	27.2518	291
chr10	60277393	60278140	ATACpk_peak_1622	272	.	8.62948	30.2984	27.2518	291
chr10	60277393	60278140	ATACpk_peak_1622	272	.	8.62948	30.2984	27.2518	291
chr10	60277393	60278140	ATACpk_peak_1622	272	.	8.62948	30.2984	27.2518	291
chr10	60277393	60278140	ATACpk_peak_1622	272	.	8.62948	30.2984	27.2518	291
chr10	60277393	60278140	ATACpk_peak_1622	272	.	8.62948	30.2984	27.2518	291
chr10	60277445	60278128	ATACpk_peak_1622	272	.	8.62948	30.2984	27.2518	291
chr10	60277445	60278128	ATACpk_peak_1622	272	.	8.62948	30.2984	27.2518	291
chr10	60277445	60278128	ATACpk_peak_1622	272	.	8.62948	30.2984	27.2518	291
chr10	60752214	60753464	ATACpk_peak_1623	242	.	8.06669	27.2456	24.263	641
chr10	60752214	60753464	ATACpk_peak_1623	242	.	8.06669	27.2456	24.263	641
chr10	60752214	60753464	ATACpk_peak_1623	242	.	8.06669	27.2456	24.263	641
chr10	60752398	60753274	ATACpk_peak_1623	242	.	8.06669	27.2456	24.263	641
chr10	60752398	60753274	ATACpk_peak_1623	242	.	8.06669	27.2456	24.263	641
chr10	60752398	60753274	ATACpk_peak_1623	242	.	8.06669	27.2456	24.263	641
chr10	60752179	60753469	ATACpk_peak_1623	242	.	8.06669	27.2456	24.263	641
chr10	60752169	60753469	ATACpk_peak_1623	242	.	8.06669	27.2456	24.263	641
chr10	60752169	60753469	ATACpk_peak_1623	242	.	8.06669	27.2456	24.263	641
chr10	60779863	60780357	ATACpk_peak_1624	85	.	4.68994	11.0793	8.53295	200
chr10	60779863	60780357	ATACpk_peak_1624	85	.	4.68994	11.0793	8.53295	200
chr10	60779863	60780357	ATACpk_peak_1624	85	.	4.68994	11.0793	8.53295	200
chr10	60779863	60780508	ATACpk_peak_1624	85	.	4.68994	11.0793	8.53295	200
chr10	60779863	60780508	ATACpk_peak_1624	85	.	4.68994	11.0793	8.53295	200
chr10	60779863	60780508	ATACpk_peak_1624	85	.	4.68994	11.0793	8.53295	200
chr10	60779881	60780350	ATACpk_peak_1624	85	.	4.68994	11.0793	8.53295	200
chr10	60779881	60780350	ATACpk_peak_1624	85	.	4.68994	11.0793	8.53295	200
chr10	60779881	60780350	ATACpk_peak_1624	85	.	4.68994	11.0793	8.53295	200
chr10	60831290	60831738	ATACpk_peak_1625	116	.	5.44033	14.3002	11.646	365
chr10	60831290	60831738	ATACpk_peak_1625	116	.	5.44033	14.3002	11.646	365
chr10	60831290	60831738	ATACpk_peak_1625	116	.	5.44033	14.3002	11.646	365
chr10	60831290	60831738	ATACpk_peak_1625	116	.	5.44033	14.3002	11.646	365
chr10	60831290	60831738	ATACpk_peak_1625	116	.	5.44033	14.3002	11.646	365
chr10	60831290	60831738	ATACpk_peak_1625	116	.	5.44033	14.3002	11.646	365
chr10	61146643	61147986	ATACpk_peak_1626	116	.	5.44033	14.3002	11.646	1183
chr10	61146643	61147986	ATACpk_peak_1626	116	.	5.44033	14.3002	11.646	1183
chr10	61146643	61147986	ATACpk_peak_1626	116	.	5.44033	14.3002	11.646	1183
chr10	61146643	61147986	ATACpk_peak_1626	116	.	5.44033	14.3002	11.646	1183
chr10	61146643	61147986	ATACpk_peak_1626	116	.	5.44033	14.3002	11.646	1183
chr10	61146643	61147986	ATACpk_peak_1626	116	.	5.44033	14.3002	11.646	1183
chr10	61146643	61147986	ATACpk_peak_1626	116	.	5.44033	14.3002	11.646	1183
chr10	61146643	61147986	ATACpk_peak_1626	116	.	5.44033	14.3002	11.646	1183
chr10	61146643	61147986	ATACpk_peak_1626	116	.	5.44033	14.3002	11.646	1183
chr10	61343539	61343794	ATACpk_peak_1627	16	.	2.62636	3.7656	1.65632	349
chr10	61343396	61343794	ATACpk_peak_1627	16	.	2.62636	3.7656	1.65632	349
chr10	61343396	61343794	ATACpk_peak_1627	16	.	2.62636	3.7656	1.65632	349
chr10	61343558	61343794	ATACpk_peak_1627	16	.	2.62636	3.7656	1.65632	349
chr10	61343558	61343794	ATACpk_peak_1627	16	.	2.62636	3.7656	1.65632	349
chr10	61343558	61343794	ATACpk_peak_1627	16	.	2.62636	3.7656	1.65632	349
chr10	61345053	61346574	ATACpk_peak_1628	50	.	3.75195	7.43695	5.05349	485
chr10	61345053	61346574	ATACpk_peak_1628	50	.	3.75195	7.43695	5.05349	485
chr10	61345053	61346574	ATACpk_peak_1628	50	.	3.75195	7.43695	5.05349	485
chr10	61344832	61345495	ATACpk_peak_1628	50	.	3.75195	7.43695	5.05349	485
chr10	61344832	61345495	ATACpk_peak_1628	50	.	3.75195	7.43695	5.05349	485
chr10	61344832	61345495	ATACpk_peak_1628	50	.	3.75195	7.43695	5.05349	485
chr10	61345878	61346677	ATACpk_peak_1628	50	.	3.75195	7.43695	5.05349	485
chr10	61345878	61346677	ATACpk_peak_1628	50	.	3.75195	7.43695	5.05349	485
chr10	61345878	61346677	ATACpk_peak_1628	50	.	3.75195	7.43695	5.05349	485
chr10	61452206	61453188	ATACpk_peak_1629	611	.	14.2574	64.7537	61.1451	615
chr10	61452206	61453188	ATACpk_peak_1629	611	.	14.2574	64.7537	61.1451	615
chr10	61452206	61453188	ATACpk_peak_1629	611	.	14.2574	64.7537	61.1451	615
chr10	61452206	61453339	ATACpk_peak_1629	611	.	14.2574	64.7537	61.1451	615
chr10	61452206	61453339	ATACpk_peak_1629	611	.	14.2574	64.7537	61.1451	615
chr10	61452206	61453339	ATACpk_peak_1629	611	.	14.2574	64.7537	61.1451	615
chr10	61452302	61453108	ATACpk_peak_1629	611	.	14.2574	64.7537	61.1451	615
chr10	61452302	61453108	ATACpk_peak_1629	611	.	14.2574	64.7537	61.1451	615
chr10	61452302	61453108	ATACpk_peak_1629	611	.	14.2574	64.7537	61.1451	615
chr10	61475333	61476646	ATACpk_peak_1631	611	.	14.2574	64.7537	61.1451	899
chr10	61475333	61476646	ATACpk_peak_1631	611	.	14.2574	64.7537	61.1451	899
chr10	61475333	61476646	ATACpk_peak_1631	611	.	14.2574	64.7537	61.1451	899
chr10	61475293	61476646	ATACpk_peak_1631	611	.	14.2574	64.7537	61.1451	899
chr10	61475293	61476646	ATACpk_peak_1631	611	.	14.2574	64.7537	61.1451	899
chr10	61475293	61476646	ATACpk_peak_1631	611	.	14.2574	64.7537	61.1451	899
chr10	61475587	61476644	ATACpk_peak_1631	611	.	14.2574	64.7537	61.1451	899
chr10	61475587	61476644	ATACpk_peak_1631	611	.	14.2574	64.7537	61.1451	899
chr10	61475587	61476644	ATACpk_peak_1631	611	.	14.2574	64.7537	61.1451	899
chr10	61648160	61649282	ATACpk_peak_1633	456	.	11.8186	49.0453	45.6633	650
chr10	61648160	61649284	ATACpk_peak_1633	456	.	11.8186	49.0453	45.6633	650
chr10	61648160	61649284	ATACpk_peak_1633	456	.	11.8186	49.0453	45.6633	650
chr10	61648050	61649282	ATACpk_peak_1633	456	.	11.8186	49.0453	45.6633	650
chr10	61648050	61649282	ATACpk_peak_1633	456	.	11.8186	49.0453	45.6633	650
chr10	61648050	61649282	ATACpk_peak_1633	456	.	11.8186	49.0453	45.6633	650
chr10	61648105	61649036	ATACpk_peak_1633	456	.	11.8186	49.0453	45.6633	650
chr10	61648105	61649036	ATACpk_peak_1633	456	.	11.8186	49.0453	45.6633	650
chr10	61648105	61649036	ATACpk_peak_1633	456	.	11.8186	49.0453	45.6633	650
chr10	61679977	61680774	ATACpk_peak_1634	389	.	10.6931	42.1718	38.903	370
chr10	61679977	61680774	ATACpk_peak_1634	389	.	10.6931	42.1718	38.903	370
chr10	61679977	61680774	ATACpk_peak_1634	389	.	10.6931	42.1718	38.903	370
chr10	61679977	61680774	ATACpk_peak_1634	389	.	10.6931	42.1718	38.903	370
chr10	61679977	61680774	ATACpk_peak_1634	389	.	10.6931	42.1718	38.903	370
chr10	61679977	61680774	ATACpk_peak_1634	389	.	10.6931	42.1718	38.903	370
chr10	61679977	61680701	ATACpk_peak_1634	389	.	10.6931	42.1718	38.903	370
chr10	61679977	61680701	ATACpk_peak_1634	389	.	10.6931	42.1718	38.903	370
chr10	61679977	61680701	ATACpk_peak_1634	389	.	10.6931	42.1718	38.903	370
chr10	61694914	61696531	ATACpk_peak_1635	686	.	15.383	72.3379	68.6356	676
chr10	61694914	61696531	ATACpk_peak_1635	686	.	15.383	72.3379	68.6356	676
chr10	61694914	61696531	ATACpk_peak_1635	686	.	15.383	72.3379	68.6356	676
chr10	61695041	61696531	ATACpk_peak_1635	686	.	15.383	72.3379	68.6356	676
chr10	61695041	61696531	ATACpk_peak_1635	686	.	15.383	72.3379	68.6356	676
chr10	61695041	61696531	ATACpk_peak_1635	686	.	15.383	72.3379	68.6356	676
chr10	61694914	61696531	ATACpk_peak_1635	686	.	15.383	72.3379	68.6356	676
chr10	61694914	61696531	ATACpk_peak_1635	686	.	15.383	72.3379	68.6356	676
chr10	61694914	61696531	ATACpk_peak_1635	686	.	15.383	72.3379	68.6356	676
chr10	61715039	61716207	ATACpk_peak_1636	292	.	9.00468	32.3804	29.2928	364
chr10	61715039	61716207	ATACpk_peak_1636	292	.	9.00468	32.3804	29.2928	364
chr10	61715039	61716207	ATACpk_peak_1636	292	.	9.00468	32.3804	29.2928	364
chr10	61715039	61716207	ATACpk_peak_1636	292	.	9.00468	32.3804	29.2928	364
chr10	61715039	61716207	ATACpk_peak_1636	292	.	9.00468	32.3804	29.2928	364
chr10	61715039	61716207	ATACpk_peak_1636	292	.	9.00468	32.3804	29.2928	364
chr10	61715172	61716207	ATACpk_peak_1636	292	.	9.00468	32.3804	29.2928	364
chr10	61715172	61716207	ATACpk_peak_1636	292	.	9.00468	32.3804	29.2928	364
chr10	61715172	61716207	ATACpk_peak_1636	292	.	9.00468	32.3804	29.2928	364
chr10	62099890	62100329	ATACpk_peak_1640	38	.	3.37675	6.11872	3.81342	228
chr10	62099890	62100329	ATACpk_peak_1640	38	.	3.37675	6.11872	3.81342	228
chr10	62099890	62100329	ATACpk_peak_1640	38	.	3.37675	6.11872	3.81342	228
chr10	62230831	62231586	ATACpk_peak_1641	262	.	8.44189	29.2712	26.2456	400
chr10	62230831	62231586	ATACpk_peak_1641	262	.	8.44189	29.2712	26.2456	400
chr10	62230831	62231586	ATACpk_peak_1641	262	.	8.44189	29.2712	26.2456	400
chr10	62230893	62231586	ATACpk_peak_1641	262	.	8.44189	29.2712	26.2456	400
chr10	62230893	62231586	ATACpk_peak_1641	262	.	8.44189	29.2712	26.2456	400
chr10	62230893	62231586	ATACpk_peak_1641	262	.	8.44189	29.2712	26.2456	400
chr10	62230826	62231480	ATACpk_peak_1641	262	.	8.44189	29.2712	26.2456	400
chr10	62230826	62231480	ATACpk_peak_1641	262	.	8.44189	29.2712	26.2456	400
chr10	62230826	62231480	ATACpk_peak_1641	262	.	8.44189	29.2712	26.2456	400
chr10	62339744	62340743	ATACpk_peak_1642	116	.	5.44033	14.3002	11.646	786
chr10	62339744	62340743	ATACpk_peak_1642	116	.	5.44033	14.3002	11.646	786
chr10	62339744	62340743	ATACpk_peak_1642	116	.	5.44033	14.3002	11.646	786
chr10	62339721	62340743	ATACpk_peak_1642	116	.	5.44033	14.3002	11.646	786
chr10	62339721	62340743	ATACpk_peak_1642	116	.	5.44033	14.3002	11.646	786
chr10	62339721	62340743	ATACpk_peak_1642	116	.	5.44033	14.3002	11.646	786
chr10	62340229	62340743	ATACpk_peak_1642	116	.	5.44033	14.3002	11.646	786
chr10	62340229	62340743	ATACpk_peak_1642	116	.	5.44033	14.3002	11.646	786
chr10	62340229	62340743	ATACpk_peak_1642	116	.	5.44033	14.3002	11.646	786
chr10	62361870	62363091	ATACpk_peak_1643	44	.	3.56435	6.76701	4.42147	427
chr10	62361870	62363091	ATACpk_peak_1643	44	.	3.56435	6.76701	4.42147	427
chr10	62361870	62363091	ATACpk_peak_1643	44	.	3.56435	6.76701	4.42147	427
chr10	62362188	62362880	ATACpk_peak_1643	44	.	3.56435	6.76701	4.42147	427
chr10	62362188	62362880	ATACpk_peak_1643	44	.	3.56435	6.76701	4.42147	427
chr10	62362188	62362880	ATACpk_peak_1643	44	.	3.56435	6.76701	4.42147	427
chr10	62361870	62362727	ATACpk_peak_1643	44	.	3.56435	6.76701	4.42147	427
chr10	62361870	62362727	ATACpk_peak_1643	44	.	3.56435	6.76701	4.42147	427
chr10	62361870	62362727	ATACpk_peak_1643	44	.	3.56435	6.76701	4.42147	427
chr10	62449233	62453394	ATACpk_peak_1644	185	.	6.94111	21.415	18.5672	793
chr10	62449233	62453394	ATACpk_peak_1644	185	.	6.94111	21.415	18.5672	793
chr10	62449233	62453394	ATACpk_peak_1644	185	.	6.94111	21.415	18.5672	793
chr10	62449233	62453394	ATACpk_peak_1644	185	.	6.94111	21.415	18.5672	793
chr10	62449233	62453394	ATACpk_peak_1644	185	.	6.94111	21.415	18.5672	793
chr10	62449233	62453394	ATACpk_peak_1644	185	.	6.94111	21.415	18.5672	793
chr10	62449233	62452239	ATACpk_peak_1644	185	.	6.94111	21.415	18.5672	793
chr10	62449233	62452239	ATACpk_peak_1644	185	.	6.94111	21.415	18.5672	793
chr10	62449233	62452239	ATACpk_peak_1644	185	.	6.94111	21.415	18.5672	793
chr10	62485966	62487461	ATACpk_peak_1645	550	.	13.3194	58.5888	55.0638	810
chr10	62485966	62487461	ATACpk_peak_1645	550	.	13.3194	58.5888	55.0638	810
chr10	62485966	62487461	ATACpk_peak_1645	550	.	13.3194	58.5888	55.0638	810
chr10	62485919	62487461	ATACpk_peak_1645	550	.	13.3194	58.5888	55.0638	810
chr10	62485919	62487461	ATACpk_peak_1645	550	.	13.3194	58.5888	55.0638	810
chr10	62485919	62487461	ATACpk_peak_1645	550	.	13.3194	58.5888	55.0638	810
chr10	62486178	62487461	ATACpk_peak_1645	550	.	13.3194	58.5888	55.0638	810
chr10	62486178	62487461	ATACpk_peak_1645	550	.	13.3194	58.5888	55.0638	810
chr10	62486178	62487461	ATACpk_peak_1645	550	.	13.3194	58.5888	55.0638	810
chr10	62508105	62508930	ATACpk_peak_1646	50	.	3.75195	7.43695	5.05349	319
chr10	62508105	62508930	ATACpk_peak_1646	50	.	3.75195	7.43695	5.05349	319
chr10	62508105	62508930	ATACpk_peak_1646	50	.	3.75195	7.43695	5.05349	319
chr10	62507935	62508930	ATACpk_peak_1646	50	.	3.75195	7.43695	5.05349	319
chr10	62507935	62508930	ATACpk_peak_1646	50	.	3.75195	7.43695	5.05349	319
chr10	62507935	62508930	ATACpk_peak_1646	50	.	3.75195	7.43695	5.05349	319
chr10	62508122	62508930	ATACpk_peak_1646	50	.	3.75195	7.43695	5.05349	319
chr10	62508122	62508930	ATACpk_peak_1646	50	.	3.75195	7.43695	5.05349	319
chr10	62508122	62508930	ATACpk_peak_1646	50	.	3.75195	7.43695	5.05349	319
chr10	62577730	62578975	ATACpk_peak_1648	550	.	13.3194	58.5888	55.0638	768
chr10	62577730	62578975	ATACpk_peak_1648	550	.	13.3194	58.5888	55.0638	768
chr10	62577730	62578975	ATACpk_peak_1648	550	.	13.3194	58.5888	55.0638	768
chr10	62577730	62578975	ATACpk_peak_1648	550	.	13.3194	58.5888	55.0638	768
chr10	62577730	62578975	ATACpk_peak_1648	550	.	13.3194	58.5888	55.0638	768
chr10	62577730	62578975	ATACpk_peak_1648	550	.	13.3194	58.5888	55.0638	768
chr10	62577801	62578931	ATACpk_peak_1648	550	.	13.3194	58.5888	55.0638	768
chr10	62577801	62578931	ATACpk_peak_1648	550	.	13.3194	58.5888	55.0638	768
chr10	62577801	62578931	ATACpk_peak_1648	550	.	13.3194	58.5888	55.0638	768
chr10	62601833	62602733	ATACpk_peak_1649	400	.	10.8807	43.2993	40.0106	466
chr10	62601833	62602733	ATACpk_peak_1649	400	.	10.8807	43.2993	40.0106	466
chr10	62601833	62602733	ATACpk_peak_1649	400	.	10.8807	43.2993	40.0106	466
chr10	62601833	62602733	ATACpk_peak_1649	400	.	10.8807	43.2993	40.0106	466
chr10	62601833	62602733	ATACpk_peak_1649	400	.	10.8807	43.2993	40.0106	466
chr10	62601833	62602733	ATACpk_peak_1649	400	.	10.8807	43.2993	40.0106	466
chr10	62601833	62602733	ATACpk_peak_1649	400	.	10.8807	43.2993	40.0106	466
chr10	62601833	62602733	ATACpk_peak_1649	400	.	10.8807	43.2993	40.0106	466
chr10	62601833	62602733	ATACpk_peak_1649	400	.	10.8807	43.2993	40.0106	466
chr10	62650581	62652344	ATACpk_peak_1650	1303	.	23.8249	134.504	130.331	777
chr10	62650581	62652344	ATACpk_peak_1650	1303	.	23.8249	134.504	130.331	777
chr10	62650581	62652344	ATACpk_peak_1650	1303	.	23.8249	134.504	130.331	777
chr10	62650581	62652881	ATACpk_peak_1650	1303	.	23.8249	134.504	130.331	777
chr10	62650581	62652881	ATACpk_peak_1650	1303	.	23.8249	134.504	130.331	777
chr10	62650581	62652881	ATACpk_peak_1650	1303	.	23.8249	134.504	130.331	777
chr10	62650581	62652723	ATACpk_peak_1650	1303	.	23.8249	134.504	130.331	777
chr10	62650581	62652723	ATACpk_peak_1650	1303	.	23.8249	134.504	130.331	777
chr10	62650581	62652723	ATACpk_peak_1650	1303	.	23.8249	134.504	130.331	777
chr10	62653749	62653920	ATACpk_peak_1651	32	.	3.18916	5.49317	3.23067	586
chr10	62653749	62653920	ATACpk_peak_1651	32	.	3.18916	5.49317	3.23067	586
chr10	62653749	62653920	ATACpk_peak_1651	32	.	3.18916	5.49317	3.23067	586
chr10	62655267	62655665	ATACpk_peak_1652	38	.	3.37675	6.11872	3.81342	1021
chr10	62655267	62655642	ATACpk_peak_1652	38	.	3.37675	6.11872	3.81342	1021
chr10	62655267	62655665	ATACpk_peak_1652	38	.	3.37675	6.11872	3.81342	1021
chr10	62654857	62655566	ATACpk_peak_1652	38	.	3.37675	6.11872	3.81342	1021
chr10	62654857	62655566	ATACpk_peak_1652	38	.	3.37675	6.11872	3.81342	1021
chr10	62654857	62655566	ATACpk_peak_1652	38	.	3.37675	6.11872	3.81342	1021
chr10	62654857	62655003	ATACpk_peak_1652	38	.	3.37675	6.11872	3.81342	1021
chr10	62654857	62655003	ATACpk_peak_1652	38	.	3.37675	6.11872	3.81342	1021
chr10	62654857	62655003	ATACpk_peak_1652	38	.	3.37675	6.11872	3.81342	1021
chr10	62656783	62658594	ATACpk_peak_1653	92	.	4.87753	11.8608	9.28651	167
chr10	62656783	62658594	ATACpk_peak_1653	92	.	4.87753	11.8608	9.28651	167
chr10	62656783	62658594	ATACpk_peak_1653	92	.	4.87753	11.8608	9.28651	167
chr10	62656783	62656983	ATACpk_peak_1653	92	.	4.87753	11.8608	9.28651	167
chr10	62656783	62656983	ATACpk_peak_1653	92	.	4.87753	11.8608	9.28651	167
chr10	62656783	62656983	ATACpk_peak_1653	92	.	4.87753	11.8608	9.28651	167
chr10	62657518	62658594	ATACpk_peak_1653	92	.	4.87753	11.8608	9.28651	167
chr10	62657518	62658594	ATACpk_peak_1653	92	.	4.87753	11.8608	9.28651	167
chr10	62657518	62658594	ATACpk_peak_1653	92	.	4.87753	11.8608	9.28651	167
chr10	62656783	62656828	ATACpk_peak_1653	92	.	4.87753	11.8608	9.28651	167
chr10	62656783	62656828	ATACpk_peak_1653	92	.	4.87753	11.8608	9.28651	167
chr10	62656783	62656828	ATACpk_peak_1653	92	.	4.87753	11.8608	9.28651	167
chr10	62657424	62658477	ATACpk_peak_1653	92	.	4.87753	11.8608	9.28651	167
chr10	62657424	62658477	ATACpk_peak_1653	92	.	4.87753	11.8608	9.28651	167
chr10	62657424	62658477	ATACpk_peak_1653	92	.	4.87753	11.8608	9.28651	167
chr10	62660045	62663284	ATACpk_peak_1654	132	.	5.81552	16	13.295	2578
chr10	62660045	62663284	ATACpk_peak_1654	132	.	5.81552	16	13.295	2578
chr10	62660045	62663284	ATACpk_peak_1654	132	.	5.81552	16	13.295	2578
chr10	62659757	62663284	ATACpk_peak_1654	132	.	5.81552	16	13.295	2578
chr10	62659757	62663284	ATACpk_peak_1654	132	.	5.81552	16	13.295	2578
chr10	62659757	62663284	ATACpk_peak_1654	132	.	5.81552	16	13.295	2578
chr10	62659757	62661208	ATACpk_peak_1654	132	.	5.81552	16	13.295	2578
chr10	62659757	62661208	ATACpk_peak_1654	132	.	5.81552	16	13.295	2578
chr10	62659757	62661208	ATACpk_peak_1654	132	.	5.81552	16	13.295	2578
chr10	62661497	62663188	ATACpk_peak_1654	132	.	5.81552	16	13.295	2578
chr10	62661497	62663188	ATACpk_peak_1654	132	.	5.81552	16	13.295	2578
chr10	62661497	62663188	ATACpk_peak_1654	132	.	5.81552	16	13.295	2578
chr10	62664192	62666444	ATACpk_peak_1655	92	.	4.87753	11.8608	9.28651	911
chr10	62664192	62666444	ATACpk_peak_1655	92	.	4.87753	11.8608	9.28651	911
chr10	62664192	62666444	ATACpk_peak_1655	92	.	4.87753	11.8608	9.28651	911
chr10	62664192	62666221	ATACpk_peak_1655	92	.	4.87753	11.8608	9.28651	911
chr10	62664192	62666221	ATACpk_peak_1655	92	.	4.87753	11.8608	9.28651	911
chr10	62664192	62666221	ATACpk_peak_1655	92	.	4.87753	11.8608	9.28651	911
chr10	62664799	62665189	ATACpk_peak_1655	92	.	4.87753	11.8608	9.28651	911
chr10	62664799	62665189	ATACpk_peak_1655	92	.	4.87753	11.8608	9.28651	911
chr10	62664799	62665189	ATACpk_peak_1655	92	.	4.87753	11.8608	9.28651	911
chr10	62667960	62668244	ATACpk_peak_1656	26	.	3.00156	4.89156	2.67543	69
chr10	62667960	62668244	ATACpk_peak_1656	26	.	3.00156	4.89156	2.67543	69
chr10	62667960	62668244	ATACpk_peak_1656	26	.	3.00156	4.89156	2.67543	69
chr10	62668243	62668244	ATACpk_peak_1656	26	.	3.00156	4.89156	2.67543	69
chr10	62668243	62668244	ATACpk_peak_1656	26	.	3.00156	4.89156	2.67543	69
chr10	62668243	62668244	ATACpk_peak_1656	26	.	3.00156	4.89156	2.67543	69
chr10	62667960	62668244	ATACpk_peak_1656	26	.	3.00156	4.89156	2.67543	69
chr10	62667960	62668244	ATACpk_peak_1656	26	.	3.00156	4.89156	2.67543	69
chr10	62667960	62668244	ATACpk_peak_1656	26	.	3.00156	4.89156	2.67543	69
chr10	62671580	62671932	ATACpk_peak_1657	16	.	2.62636	3.7656	1.65632	23
chr10	62671580	62671932	ATACpk_peak_1657	16	.	2.62636	3.7656	1.65632	23
chr10	62671580	62671932	ATACpk_peak_1657	16	.	2.62636	3.7656	1.65632	23
chr10	62675704	62676206	ATACpk_peak_1658	44	.	3.56435	6.76701	4.42147	454
chr10	62675704	62676206	ATACpk_peak_1658	44	.	3.56435	6.76701	4.42147	454
chr10	62675704	62676206	ATACpk_peak_1658	44	.	3.56435	6.76701	4.42147	454
chr10	62675474	62676294	ATACpk_peak_1658	44	.	3.56435	6.76701	4.42147	454
chr10	62675474	62676294	ATACpk_peak_1658	44	.	3.56435	6.76701	4.42147	454
chr10	62675474	62676294	ATACpk_peak_1658	44	.	3.56435	6.76701	4.42147	454
chr10	62677152	62677463	ATACpk_peak_1659	21	.	2.81396	4.31522	2.14996	0
chr10	62677152	62677463	ATACpk_peak_1659	21	.	2.81396	4.31522	2.14996	0
chr10	62677152	62677463	ATACpk_peak_1659	21	.	2.81396	4.31522	2.14996	0
chr10	62677152	62677463	ATACpk_peak_1659	21	.	2.81396	4.31522	2.14996	0
chr10	62677152	62677463	ATACpk_peak_1659	21	.	2.81396	4.31522	2.14996	0
chr10	62677152	62677463	ATACpk_peak_1659	21	.	2.81396	4.31522	2.14996	0
chr10	62677152	62677463	ATACpk_peak_1659	21	.	2.81396	4.31522	2.14996	0
chr10	62677152	62677463	ATACpk_peak_1659	21	.	2.81396	4.31522	2.14996	0
chr10	62677152	62677463	ATACpk_peak_1659	21	.	2.81396	4.31522	2.14996	0
chr10	62679139	62679210	ATACpk_peak_1660	77	.	4.50234	10.3145	7.79751	811
chr10	62679139	62679210	ATACpk_peak_1660	77	.	4.50234	10.3145	7.79751	811
chr10	62679139	62679210	ATACpk_peak_1660	77	.	4.50234	10.3145	7.79751	811
chr10	62680334	62680346	ATACpk_peak_1660	77	.	4.50234	10.3145	7.79751	811
chr10	62680334	62680346	ATACpk_peak_1660	77	.	4.50234	10.3145	7.79751	811
chr10	62680334	62680346	ATACpk_peak_1660	77	.	4.50234	10.3145	7.79751	811
chr10	62679139	62679725	ATACpk_peak_1660	77	.	4.50234	10.3145	7.79751	811
chr10	62679139	62679725	ATACpk_peak_1660	77	.	4.50234	10.3145	7.79751	811
chr10	62679139	62679725	ATACpk_peak_1660	77	.	4.50234	10.3145	7.79751	811
chr10	62679431	62679924	ATACpk_peak_1660	77	.	4.50234	10.3145	7.79751	811
chr10	62679431	62679924	ATACpk_peak_1660	77	.	4.50234	10.3145	7.79751	811
chr10	62679431	62679924	ATACpk_peak_1660	77	.	4.50234	10.3145	7.79751	811
chr10	62681205	62681814	ATACpk_peak_1661	50	.	3.75195	7.43695	5.05349	122
chr10	62681205	62681814	ATACpk_peak_1661	50	.	3.75195	7.43695	5.05349	122
chr10	62681205	62681814	ATACpk_peak_1661	50	.	3.75195	7.43695	5.05349	122
chr10	62681205	62681374	ATACpk_peak_1661	50	.	3.75195	7.43695	5.05349	122
chr10	62681205	62681374	ATACpk_peak_1661	50	.	3.75195	7.43695	5.05349	122
chr10	62681205	62681374	ATACpk_peak_1661	50	.	3.75195	7.43695	5.05349	122
chr10	62681712	62681814	ATACpk_peak_1661	50	.	3.75195	7.43695	5.05349	122
chr10	62681712	62681814	ATACpk_peak_1661	50	.	3.75195	7.43695	5.05349	122
chr10	62681712	62681814	ATACpk_peak_1661	50	.	3.75195	7.43695	5.05349	122
chr10	62681205	62681615	ATACpk_peak_1661	50	.	3.75195	7.43695	5.05349	122
chr10	62681205	62681615	ATACpk_peak_1661	50	.	3.75195	7.43695	5.05349	122
chr10	62681205	62681615	ATACpk_peak_1661	50	.	3.75195	7.43695	5.05349	122
chr10	62683240	62684603	ATACpk_peak_1662	63	.	4.12714	8.83787	6.38376	1648
chr10	62683240	62684603	ATACpk_peak_1662	63	.	4.12714	8.83787	6.38376	1648
chr10	62683240	62684603	ATACpk_peak_1662	63	.	4.12714	8.83787	6.38376	1648
chr10	62683240	62683662	ATACpk_peak_1662	63	.	4.12714	8.83787	6.38376	1648
chr10	62683240	62683662	ATACpk_peak_1662	63	.	4.12714	8.83787	6.38376	1648
chr10	62683240	62683662	ATACpk_peak_1662	63	.	4.12714	8.83787	6.38376	1648
chr10	62683240	62683435	ATACpk_peak_1662	63	.	4.12714	8.83787	6.38376	1648
chr10	62683240	62683435	ATACpk_peak_1662	63	.	4.12714	8.83787	6.38376	1648
chr10	62683240	62683435	ATACpk_peak_1662	63	.	4.12714	8.83787	6.38376	1648
chr10	62684926	62685297	ATACpk_peak_1662	63	.	4.12714	8.83787	6.38376	1648
chr10	62684926	62685297	ATACpk_peak_1662	63	.	4.12714	8.83787	6.38376	1648
chr10	62684926	62685297	ATACpk_peak_1662	63	.	4.12714	8.83787	6.38376	1648
chr10	62685096	62685297	ATACpk_peak_1662	63	.	4.12714	8.83787	6.38376	1648
chr10	62685096	62685297	ATACpk_peak_1662	63	.	4.12714	8.83787	6.38376	1648
chr10	62685096	62685297	ATACpk_peak_1662	63	.	4.12714	8.83787	6.38376	1648
chr10	62684608	62685297	ATACpk_peak_1662	63	.	4.12714	8.83787	6.38376	1648
chr10	62684608	62685297	ATACpk_peak_1662	63	.	4.12714	8.83787	6.38376	1648
chr10	62684608	62685297	ATACpk_peak_1662	63	.	4.12714	8.83787	6.38376	1648
chr10	62687172	62687676	ATACpk_peak_1663	38	.	3.37675	6.11872	3.81342	323
chr10	62687172	62687676	ATACpk_peak_1663	38	.	3.37675	6.11872	3.81342	323
chr10	62687172	62687676	ATACpk_peak_1663	38	.	3.37675	6.11872	3.81342	323
chr10	62687172	62687908	ATACpk_peak_1663	38	.	3.37675	6.11872	3.81342	323
chr10	62687172	62687908	ATACpk_peak_1663	38	.	3.37675	6.11872	3.81342	323
chr10	62687172	62687908	ATACpk_peak_1663	38	.	3.37675	6.11872	3.81342	323
chr10	62687172	62688155	ATACpk_peak_1663	38	.	3.37675	6.11872	3.81342	323
chr10	62687172	62688155	ATACpk_peak_1663	38	.	3.37675	6.11872	3.81342	323
chr10	62687172	62688155	ATACpk_peak_1663	38	.	3.37675	6.11872	3.81342	323
chr10	62689072	62690316	ATACpk_peak_1664	57	.	3.93955	8.12754	5.70762	1428
chr10	62689072	62690316	ATACpk_peak_1664	57	.	3.93955	8.12754	5.70762	1428
chr10	62689072	62690316	ATACpk_peak_1664	57	.	3.93955	8.12754	5.70762	1428
chr10	62688918	62689216	ATACpk_peak_1664	57	.	3.93955	8.12754	5.70762	1428
chr10	62688918	62689216	ATACpk_peak_1664	57	.	3.93955	8.12754	5.70762	1428
chr10	62688918	62689216	ATACpk_peak_1664	57	.	3.93955	8.12754	5.70762	1428
chr10	62689580	62690194	ATACpk_peak_1664	57	.	3.93955	8.12754	5.70762	1428
chr10	62689580	62690194	ATACpk_peak_1664	57	.	3.93955	8.12754	5.70762	1428
chr10	62689580	62690194	ATACpk_peak_1664	57	.	3.93955	8.12754	5.70762	1428
chr10	62691173	62691580	ATACpk_peak_1664	57	.	3.93955	8.12754	5.70762	1428
chr10	62691173	62691580	ATACpk_peak_1664	57	.	3.93955	8.12754	5.70762	1428
chr10	62691173	62691580	ATACpk_peak_1664	57	.	3.93955	8.12754	5.70762	1428
chr10	62689396	62689757	ATACpk_peak_1664	57	.	3.93955	8.12754	5.70762	1428
chr10	62689396	62689757	ATACpk_peak_1664	57	.	3.93955	8.12754	5.70762	1428
chr10	62689396	62689757	ATACpk_peak_1664	57	.	3.93955	8.12754	5.70762	1428
chr10	62690963	62691580	ATACpk_peak_1664	57	.	3.93955	8.12754	5.70762	1428
chr10	62690963	62691580	ATACpk_peak_1664	57	.	3.93955	8.12754	5.70762	1428
chr10	62690963	62691580	ATACpk_peak_1664	57	.	3.93955	8.12754	5.70762	1428
chr10	62688453	62688539	ATACpk_peak_1664	57	.	3.93955	8.12754	5.70762	1428
chr10	62688453	62688539	ATACpk_peak_1664	57	.	3.93955	8.12754	5.70762	1428
chr10	62688453	62688539	ATACpk_peak_1664	57	.	3.93955	8.12754	5.70762	1428
chr10	62704034	62704582	ATACpk_peak_1668	26	.	3.00156	4.89156	2.67543	24
chr10	62704034	62704582	ATACpk_peak_1668	26	.	3.00156	4.89156	2.67543	24
chr10	62704034	62704582	ATACpk_peak_1668	26	.	3.00156	4.89156	2.67543	24
chr10	62704034	62704582	ATACpk_peak_1668	26	.	3.00156	4.89156	2.67543	24
chr10	62704034	62704582	ATACpk_peak_1668	26	.	3.00156	4.89156	2.67543	24
chr10	62704034	62704582	ATACpk_peak_1668	26	.	3.00156	4.89156	2.67543	24
chr10	62704034	62704582	ATACpk_peak_1668	26	.	3.00156	4.89156	2.67543	24
chr10	62704034	62704582	ATACpk_peak_1668	26	.	3.00156	4.89156	2.67543	24
chr10	62704034	62704582	ATACpk_peak_1668	26	.	3.00156	4.89156	2.67543	24
chr10	62725556	62726583	ATACpk_peak_1669	324	.	9.56747	35.5699	32.4211	548
chr10	62725556	62726583	ATACpk_peak_1669	324	.	9.56747	35.5699	32.4211	548
chr10	62725556	62726583	ATACpk_peak_1669	324	.	9.56747	35.5699	32.4211	548
chr10	62725556	62726583	ATACpk_peak_1669	324	.	9.56747	35.5699	32.4211	548
chr10	62725556	62726583	ATACpk_peak_1669	324	.	9.56747	35.5699	32.4211	548
chr10	62725556	62726583	ATACpk_peak_1669	324	.	9.56747	35.5699	32.4211	548
chr10	62725754	62726511	ATACpk_peak_1669	324	.	9.56747	35.5699	32.4211	548
chr10	62725754	62726511	ATACpk_peak_1669	324	.	9.56747	35.5699	32.4211	548
chr10	62725754	62726511	ATACpk_peak_1669	324	.	9.56747	35.5699	32.4211	548
chr10	62791335	62792906	ATACpk_peak_1670	673	.	15.1954	71.0603	67.3734	1033
chr10	62791335	62792906	ATACpk_peak_1670	673	.	15.1954	71.0603	67.3734	1033
chr10	62791335	62792906	ATACpk_peak_1670	673	.	15.1954	71.0603	67.3734	1033
chr10	62791326	62793157	ATACpk_peak_1670	673	.	15.1954	71.0603	67.3734	1033
chr10	62791326	62793157	ATACpk_peak_1670	673	.	15.1954	71.0603	67.3734	1033
chr10	62791326	62793157	ATACpk_peak_1670	673	.	15.1954	71.0603	67.3734	1033
chr10	62791721	62793115	ATACpk_peak_1670	673	.	15.1954	71.0603	67.3734	1033
chr10	62791721	62793115	ATACpk_peak_1670	673	.	15.1954	71.0603	67.3734	1033
chr10	62791721	62793115	ATACpk_peak_1670	673	.	15.1954	71.0603	67.3734	1033
chr10	62920033	62921020	ATACpk_peak_1673	334	.	9.75507	36.6501	33.4809	942
chr10	62920033	62921020	ATACpk_peak_1673	334	.	9.75507	36.6501	33.4809	942
chr10	62920033	62921020	ATACpk_peak_1673	334	.	9.75507	36.6501	33.4809	942
chr10	62919912	62921245	ATACpk_peak_1673	334	.	9.75507	36.6501	33.4809	942
chr10	62919912	62921245	ATACpk_peak_1673	334	.	9.75507	36.6501	33.4809	942
chr10	62919912	62921245	ATACpk_peak_1673	334	.	9.75507	36.6501	33.4809	942
chr10	62919968	62921072	ATACpk_peak_1673	334	.	9.75507	36.6501	33.4809	942
chr10	62919968	62921072	ATACpk_peak_1673	334	.	9.75507	36.6501	33.4809	942
chr10	62919968	62921072	ATACpk_peak_1673	334	.	9.75507	36.6501	33.4809	942
chr10	62946794	62947279	ATACpk_peak_1674	70	.	4.31474	9.56711	7.0808	272
chr10	62946789	62947279	ATACpk_peak_1674	70	.	4.31474	9.56711	7.0808	272
chr10	62946789	62947279	ATACpk_peak_1674	70	.	4.31474	9.56711	7.0808	272
chr10	62946794	62947279	ATACpk_peak_1674	70	.	4.31474	9.56711	7.0808	272
chr10	62946789	62947279	ATACpk_peak_1674	70	.	4.31474	9.56711	7.0808	272
chr10	62946789	62947279	ATACpk_peak_1674	70	.	4.31474	9.56711	7.0808	272
chr10	62946794	62947279	ATACpk_peak_1674	70	.	4.31474	9.56711	7.0808	272
chr10	62946789	62947279	ATACpk_peak_1674	70	.	4.31474	9.56711	7.0808	272
chr10	62946789	62947279	ATACpk_peak_1674	70	.	4.31474	9.56711	7.0808	272
chr10	62979995	62980899	ATACpk_peak_1675	389	.	10.6931	42.1718	38.903	661
chr10	62979995	62980899	ATACpk_peak_1675	389	.	10.6931	42.1718	38.903	661
chr10	62979995	62980899	ATACpk_peak_1675	389	.	10.6931	42.1718	38.903	661
chr10	62979883	62980709	ATACpk_peak_1675	389	.	10.6931	42.1718	38.903	661
chr10	62979883	62980709	ATACpk_peak_1675	389	.	10.6931	42.1718	38.903	661
chr10	62979883	62980709	ATACpk_peak_1675	389	.	10.6931	42.1718	38.903	661
chr10	62979796	62980907	ATACpk_peak_1675	389	.	10.6931	42.1718	38.903	661
chr10	62979796	62980907	ATACpk_peak_1675	389	.	10.6931	42.1718	38.903	661
chr10	62979796	62980907	ATACpk_peak_1675	389	.	10.6931	42.1718	38.903	661
chr10	63010368	63012838	ATACpk_peak_1676	92	.	4.87753	11.8608	9.28651	623
chr10	63010368	63012838	ATACpk_peak_1676	92	.	4.87753	11.8608	9.28651	623
chr10	63010368	63012838	ATACpk_peak_1676	92	.	4.87753	11.8608	9.28651	623
chr10	63010368	63011945	ATACpk_peak_1676	92	.	4.87753	11.8608	9.28651	623
chr10	63010368	63011945	ATACpk_peak_1676	92	.	4.87753	11.8608	9.28651	623
chr10	63010368	63011945	ATACpk_peak_1676	92	.	4.87753	11.8608	9.28651	623
chr10	63012342	63012756	ATACpk_peak_1676	92	.	4.87753	11.8608	9.28651	623
chr10	63012342	63012756	ATACpk_peak_1676	92	.	4.87753	11.8608	9.28651	623
chr10	63012342	63012756	ATACpk_peak_1676	92	.	4.87753	11.8608	9.28651	623
chr10	63010368	63011849	ATACpk_peak_1676	92	.	4.87753	11.8608	9.28651	623
chr10	63010368	63011849	ATACpk_peak_1676	92	.	4.87753	11.8608	9.28651	623
chr10	63010368	63011849	ATACpk_peak_1676	92	.	4.87753	11.8608	9.28651	623
chr10	63012185	63012511	ATACpk_peak_1676	92	.	4.87753	11.8608	9.28651	623
chr10	63012185	63012511	ATACpk_peak_1676	92	.	4.87753	11.8608	9.28651	623
chr10	63012185	63012511	ATACpk_peak_1676	92	.	4.87753	11.8608	9.28651	623
chr10	63022858	63025283	ATACpk_peak_1677	815	.	17.259	85.3927	81.5446	1181
chr10	63022858	63025232	ATACpk_peak_1677	815	.	17.259	85.3927	81.5446	1181
chr10	63022858	63025283	ATACpk_peak_1677	815	.	17.259	85.3927	81.5446	1181
chr10	63025785	63026126	ATACpk_peak_1677	815	.	17.259	85.3927	81.5446	1181
chr10	63022858	63024891	ATACpk_peak_1677	815	.	17.259	85.3927	81.5446	1181
chr10	63022858	63024891	ATACpk_peak_1677	815	.	17.259	85.3927	81.5446	1181
chr10	63022858	63024891	ATACpk_peak_1677	815	.	17.259	85.3927	81.5446	1181
chr10	63022974	63024811	ATACpk_peak_1677	815	.	17.259	85.3927	81.5446	1181
chr10	63022974	63024811	ATACpk_peak_1677	815	.	17.259	85.3927	81.5446	1181
chr10	63022974	63024811	ATACpk_peak_1677	815	.	17.259	85.3927	81.5446	1181
chr10	63161131	63161410	ATACpk_peak_1678	50	.	3.75195	7.43695	5.05349	161
chr10	63161131	63161410	ATACpk_peak_1678	50	.	3.75195	7.43695	5.05349	161
chr10	63161131	63161410	ATACpk_peak_1678	50	.	3.75195	7.43695	5.05349	161
chr10	63161131	63161410	ATACpk_peak_1678	50	.	3.75195	7.43695	5.05349	161
chr10	63161131	63161410	ATACpk_peak_1678	50	.	3.75195	7.43695	5.05349	161
chr10	63161131	63161410	ATACpk_peak_1678	50	.	3.75195	7.43695	5.05349	161
chr10	63161131	63161321	ATACpk_peak_1678	50	.	3.75195	7.43695	5.05349	161
chr10	63161131	63161321	ATACpk_peak_1678	50	.	3.75195	7.43695	5.05349	161
chr10	63161131	63161321	ATACpk_peak_1678	50	.	3.75195	7.43695	5.05349	161
chr10	63243621	63244406	ATACpk_peak_1679	389	.	10.6931	42.1718	38.903	111
chr10	63243621	63244406	ATACpk_peak_1679	389	.	10.6931	42.1718	38.903	111
chr10	63243621	63244406	ATACpk_peak_1679	389	.	10.6931	42.1718	38.903	111
chr10	63243617	63244406	ATACpk_peak_1679	389	.	10.6931	42.1718	38.903	111
chr10	63243617	63244406	ATACpk_peak_1679	389	.	10.6931	42.1718	38.903	111
chr10	63243617	63244406	ATACpk_peak_1679	389	.	10.6931	42.1718	38.903	111
chr10	63243617	63244401	ATACpk_peak_1679	389	.	10.6931	42.1718	38.903	111
chr10	63243617	63244401	ATACpk_peak_1679	389	.	10.6931	42.1718	38.903	111
chr10	63243617	63244401	ATACpk_peak_1679	389	.	10.6931	42.1718	38.903	111
chr10	63338480	63339585	ATACpk_peak_1682	468	.	12.0062	50.2154	46.8149	649
chr10	63338480	63339585	ATACpk_peak_1682	468	.	12.0062	50.2154	46.8149	649
chr10	63338480	63339585	ATACpk_peak_1682	468	.	12.0062	50.2154	46.8149	649
chr10	63338480	63339585	ATACpk_peak_1682	468	.	12.0062	50.2154	46.8149	649
chr10	63338480	63339585	ATACpk_peak_1682	468	.	12.0062	50.2154	46.8149	649
chr10	63338480	63339585	ATACpk_peak_1682	468	.	12.0062	50.2154	46.8149	649
chr10	63338481	63339585	ATACpk_peak_1682	468	.	12.0062	50.2154	46.8149	649
chr10	63338481	63339585	ATACpk_peak_1682	468	.	12.0062	50.2154	46.8149	649
chr10	63338481	63339585	ATACpk_peak_1682	468	.	12.0062	50.2154	46.8149	649
chr10	63381417	63383035	ATACpk_peak_1683	141	.	6.00312	16.8707	14.1409	376
chr10	63381417	63383035	ATACpk_peak_1683	141	.	6.00312	16.8707	14.1409	376
chr10	63381417	63383035	ATACpk_peak_1683	141	.	6.00312	16.8707	14.1409	376
chr10	63381417	63383035	ATACpk_peak_1683	141	.	6.00312	16.8707	14.1409	376
chr10	63381417	63383035	ATACpk_peak_1683	141	.	6.00312	16.8707	14.1409	376
chr10	63381417	63383035	ATACpk_peak_1683	141	.	6.00312	16.8707	14.1409	376
chr10	63381417	63382847	ATACpk_peak_1683	141	.	6.00312	16.8707	14.1409	376
chr10	63381417	63382847	ATACpk_peak_1683	141	.	6.00312	16.8707	14.1409	376
chr10	63381417	63382847	ATACpk_peak_1683	141	.	6.00312	16.8707	14.1409	376
chr10	63428521	63430535	ATACpk_peak_1684	562	.	13.507	59.81	56.2679	1329
chr10	63428521	63430535	ATACpk_peak_1684	562	.	13.507	59.81	56.2679	1329
chr10	63428521	63430535	ATACpk_peak_1684	562	.	13.507	59.81	56.2679	1329
chr10	63428521	63430535	ATACpk_peak_1684	562	.	13.507	59.81	56.2679	1329
chr10	63428521	63430535	ATACpk_peak_1684	562	.	13.507	59.81	56.2679	1329
chr10	63428521	63430535	ATACpk_peak_1684	562	.	13.507	59.81	56.2679	1329
chr10	63428608	63430506	ATACpk_peak_1684	562	.	13.507	59.81	56.2679	1329
chr10	63428608	63430506	ATACpk_peak_1684	562	.	13.507	59.81	56.2679	1329
chr10	63428608	63430506	ATACpk_peak_1684	562	.	13.507	59.81	56.2679	1329
chr10	64176607	64177020	ATACpk_peak_1686	85	.	4.68994	11.0793	8.53295	108
chr10	64176607	64177020	ATACpk_peak_1686	85	.	4.68994	11.0793	8.53295	108
chr10	64176607	64177020	ATACpk_peak_1686	85	.	4.68994	11.0793	8.53295	108
chr10	64176673	64177020	ATACpk_peak_1686	85	.	4.68994	11.0793	8.53295	108
chr10	64176673	64177020	ATACpk_peak_1686	85	.	4.68994	11.0793	8.53295	108
chr10	64176673	64177020	ATACpk_peak_1686	85	.	4.68994	11.0793	8.53295	108
chr10	64176615	64177020	ATACpk_peak_1686	85	.	4.68994	11.0793	8.53295	108
chr10	64176615	64177020	ATACpk_peak_1686	85	.	4.68994	11.0793	8.53295	108
chr10	64176615	64177020	ATACpk_peak_1686	85	.	4.68994	11.0793	8.53295	108
chr10	66694809	66695256	ATACpk_peak_1688	345	.	9.94267	37.7386	34.549	3762
chr10	66694809	66695256	ATACpk_peak_1688	345	.	9.94267	37.7386	34.549	3762
chr10	66694809	66695256	ATACpk_peak_1688	345	.	9.94267	37.7386	34.549	3762
chr10	66700151	66701245	ATACpk_peak_1688	345	.	9.94267	37.7386	34.549	3762
chr10	66700151	66701245	ATACpk_peak_1688	345	.	9.94267	37.7386	34.549	3762
chr10	66700151	66701245	ATACpk_peak_1688	345	.	9.94267	37.7386	34.549	3762
chr10	66700436	66700789	ATACpk_peak_1688	345	.	9.94267	37.7386	34.549	3762
chr10	66700436	66700789	ATACpk_peak_1688	345	.	9.94267	37.7386	34.549	3762
chr10	66700436	66700789	ATACpk_peak_1688	345	.	9.94267	37.7386	34.549	3762
chr10	66694353	66701177	ATACpk_peak_1688	345	.	9.94267	37.7386	34.549	3762
chr10	66694353	66701177	ATACpk_peak_1688	345	.	9.94267	37.7386	34.549	3762
chr10	66694353	66701177	ATACpk_peak_1688	345	.	9.94267	37.7386	34.549	3762
chr10	66694353	66699823	ATACpk_peak_1688	345	.	9.94267	37.7386	34.549	3762
chr10	66694353	66699823	ATACpk_peak_1688	345	.	9.94267	37.7386	34.549	3762
chr10	66694353	66699823	ATACpk_peak_1688	345	.	9.94267	37.7386	34.549	3762
chr10	66695706	66699953	ATACpk_peak_1688	345	.	9.94267	37.7386	34.549	3762
chr10	66695706	66699953	ATACpk_peak_1688	345	.	9.94267	37.7386	34.549	3762
chr10	66695706	66699953	ATACpk_peak_1688	345	.	9.94267	37.7386	34.549	3762
chr10	66703406	66703723	ATACpk_peak_1689	44	.	3.56435	6.76701	4.42147	189
chr10	66703406	66703723	ATACpk_peak_1689	44	.	3.56435	6.76701	4.42147	189
chr10	66703406	66703723	ATACpk_peak_1689	44	.	3.56435	6.76701	4.42147	189
chr10	66703406	66703723	ATACpk_peak_1689	44	.	3.56435	6.76701	4.42147	189
chr10	66703406	66703723	ATACpk_peak_1689	44	.	3.56435	6.76701	4.42147	189
chr10	66703406	66703723	ATACpk_peak_1689	44	.	3.56435	6.76701	4.42147	189
chr10	66766833	66767221	ATACpk_peak_1690	50	.	3.75195	7.43695	5.05349	269
chr10	66766833	66767221	ATACpk_peak_1690	50	.	3.75195	7.43695	5.05349	269
chr10	66766833	66767221	ATACpk_peak_1690	50	.	3.75195	7.43695	5.05349	269
chr10	66766833	66767246	ATACpk_peak_1690	50	.	3.75195	7.43695	5.05349	269
chr10	66766833	66767246	ATACpk_peak_1690	50	.	3.75195	7.43695	5.05349	269
chr10	66766833	66767246	ATACpk_peak_1690	50	.	3.75195	7.43695	5.05349	269
chr10	66771822	66773601	ATACpk_peak_1691	303	.	9.19228	33.4349	30.3268	738
chr10	66771822	66773601	ATACpk_peak_1691	303	.	9.19228	33.4349	30.3268	738
chr10	66771822	66773601	ATACpk_peak_1691	303	.	9.19228	33.4349	30.3268	738
chr10	66771822	66773601	ATACpk_peak_1691	303	.	9.19228	33.4349	30.3268	738
chr10	66771822	66773601	ATACpk_peak_1691	303	.	9.19228	33.4349	30.3268	738
chr10	66771822	66773601	ATACpk_peak_1691	303	.	9.19228	33.4349	30.3268	738
chr10	66771822	66773572	ATACpk_peak_1691	303	.	9.19228	33.4349	30.3268	738
chr10	66771822	66773572	ATACpk_peak_1691	303	.	9.19228	33.4349	30.3268	738
chr10	66771822	66773572	ATACpk_peak_1691	303	.	9.19228	33.4349	30.3268	738
chr10	66913437	66914005	ATACpk_peak_1692	77	.	4.50234	10.3145	7.79751	485
chr10	66913437	66914005	ATACpk_peak_1692	77	.	4.50234	10.3145	7.79751	485
chr10	66913437	66914005	ATACpk_peak_1692	77	.	4.50234	10.3145	7.79751	485
chr10	66913352	66914426	ATACpk_peak_1692	77	.	4.50234	10.3145	7.79751	485
chr10	66913352	66914426	ATACpk_peak_1692	77	.	4.50234	10.3145	7.79751	485
chr10	66913352	66914426	ATACpk_peak_1692	77	.	4.50234	10.3145	7.79751	485
chr10	66913292	66913944	ATACpk_peak_1692	77	.	4.50234	10.3145	7.79751	485
chr10	66913292	66913944	ATACpk_peak_1692	77	.	4.50234	10.3145	7.79751	485
chr10	66913292	66913944	ATACpk_peak_1692	77	.	4.50234	10.3145	7.79751	485
chr10	66968642	66969087	ATACpk_peak_1693	63	.	4.12714	8.83787	6.38376	115
chr10	66968642	66969087	ATACpk_peak_1693	63	.	4.12714	8.83787	6.38376	115
chr10	66968642	66969087	ATACpk_peak_1693	63	.	4.12714	8.83787	6.38376	115
chr10	66968659	66969087	ATACpk_peak_1693	63	.	4.12714	8.83787	6.38376	115
chr10	66968659	66969087	ATACpk_peak_1693	63	.	4.12714	8.83787	6.38376	115
chr10	66968659	66969087	ATACpk_peak_1693	63	.	4.12714	8.83787	6.38376	115
chr10	66970206	66970619	ATACpk_peak_1694	50	.	3.75195	7.43695	5.05349	31
chr10	66970206	66970619	ATACpk_peak_1694	50	.	3.75195	7.43695	5.05349	31
chr10	66970206	66970619	ATACpk_peak_1694	50	.	3.75195	7.43695	5.05349	31
chr10	66970206	66970619	ATACpk_peak_1694	50	.	3.75195	7.43695	5.05349	31
chr10	66970206	66970619	ATACpk_peak_1694	50	.	3.75195	7.43695	5.05349	31
chr10	66970206	66970619	ATACpk_peak_1694	50	.	3.75195	7.43695	5.05349	31
chr10	66970404	66970619	ATACpk_peak_1694	50	.	3.75195	7.43695	5.05349	31
chr10	66970404	66970619	ATACpk_peak_1694	50	.	3.75195	7.43695	5.05349	31
chr10	66970404	66970619	ATACpk_peak_1694	50	.	3.75195	7.43695	5.05349	31
chr10	67096259	67096719	ATACpk_peak_1695	44	.	3.56435	6.76701	4.42147	124
chr10	67096258	67096719	ATACpk_peak_1695	44	.	3.56435	6.76701	4.42147	124
chr10	67096258	67096719	ATACpk_peak_1695	44	.	3.56435	6.76701	4.42147	124
chr10	67096259	67096546	ATACpk_peak_1695	44	.	3.56435	6.76701	4.42147	124
chr10	67096256	67096546	ATACpk_peak_1695	44	.	3.56435	6.76701	4.42147	124
chr10	67096256	67096546	ATACpk_peak_1695	44	.	3.56435	6.76701	4.42147	124
chr10	67096259	67096696	ATACpk_peak_1695	44	.	3.56435	6.76701	4.42147	124
chr10	67096258	67096696	ATACpk_peak_1695	44	.	3.56435	6.76701	4.42147	124
chr10	67096258	67096696	ATACpk_peak_1695	44	.	3.56435	6.76701	4.42147	124
chr10	67118530	67120452	ATACpk_peak_1696	213	.	7.5039	24.2823	21.367	907
chr10	67118530	67120452	ATACpk_peak_1696	213	.	7.5039	24.2823	21.367	907
chr10	67118530	67120452	ATACpk_peak_1696	213	.	7.5039	24.2823	21.367	907
chr10	67118530	67120367	ATACpk_peak_1696	213	.	7.5039	24.2823	21.367	907
chr10	67118530	67120367	ATACpk_peak_1696	213	.	7.5039	24.2823	21.367	907
chr10	67118530	67120367	ATACpk_peak_1696	213	.	7.5039	24.2823	21.367	907
chr10	67118530	67119902	ATACpk_peak_1696	213	.	7.5039	24.2823	21.367	907
chr10	67118530	67119902	ATACpk_peak_1696	213	.	7.5039	24.2823	21.367	907
chr10	67118530	67119902	ATACpk_peak_1696	213	.	7.5039	24.2823	21.367	907
chr10	67126148	67127530	ATACpk_peak_1697	378	.	10.5055	41.0519	37.8028	521
chr10	67126148	67127530	ATACpk_peak_1697	378	.	10.5055	41.0519	37.8028	521
chr10	67126148	67127530	ATACpk_peak_1697	378	.	10.5055	41.0519	37.8028	521
chr10	67126148	67127530	ATACpk_peak_1697	378	.	10.5055	41.0519	37.8028	521
chr10	67126148	67127530	ATACpk_peak_1697	378	.	10.5055	41.0519	37.8028	521
chr10	67126148	67127530	ATACpk_peak_1697	378	.	10.5055	41.0519	37.8028	521
chr10	67126148	67127496	ATACpk_peak_1697	378	.	10.5055	41.0519	37.8028	521
chr10	67126148	67127496	ATACpk_peak_1697	378	.	10.5055	41.0519	37.8028	521
chr10	67126148	67127496	ATACpk_peak_1697	378	.	10.5055	41.0519	37.8028	521
chr10	67284837	67285755	ATACpk_peak_1698	334	.	9.75507	36.6501	33.4809	1085
chr10	67284837	67285755	ATACpk_peak_1698	334	.	9.75507	36.6501	33.4809	1085
chr10	67284837	67285755	ATACpk_peak_1698	334	.	9.75507	36.6501	33.4809	1085
chr10	67284591	67285755	ATACpk_peak_1698	334	.	9.75507	36.6501	33.4809	1085
chr10	67284591	67285755	ATACpk_peak_1698	334	.	9.75507	36.6501	33.4809	1085
chr10	67284591	67285755	ATACpk_peak_1698	334	.	9.75507	36.6501	33.4809	1085
chr10	67284438	67285755	ATACpk_peak_1698	334	.	9.75507	36.6501	33.4809	1085
chr10	67284438	67285755	ATACpk_peak_1698	334	.	9.75507	36.6501	33.4809	1085
chr10	67284438	67285755	ATACpk_peak_1698	334	.	9.75507	36.6501	33.4809	1085
chr10	67492207	67493118	ATACpk_peak_1699	50	.	3.75195	7.43695	5.05349	331
chr10	67492207	67493127	ATACpk_peak_1699	50	.	3.75195	7.43695	5.05349	331
chr10	67492207	67493127	ATACpk_peak_1699	50	.	3.75195	7.43695	5.05349	331
chr10	67512998	67513106	ATACpk_peak_1700	77	.	4.50234	10.3145	7.79751	193
chr10	67512998	67513106	ATACpk_peak_1700	77	.	4.50234	10.3145	7.79751	193
chr10	67512998	67513106	ATACpk_peak_1700	77	.	4.50234	10.3145	7.79751	193
chr10	67512808	67513106	ATACpk_peak_1700	77	.	4.50234	10.3145	7.79751	193
chr10	67512808	67513106	ATACpk_peak_1700	77	.	4.50234	10.3145	7.79751	193
chr10	67512808	67513106	ATACpk_peak_1700	77	.	4.50234	10.3145	7.79751	193
chr10	67548029	67549833	ATACpk_peak_1701	503	.	12.569	53.7657	50.3112	1326
chr10	67548029	67549833	ATACpk_peak_1701	503	.	12.569	53.7657	50.3112	1326
chr10	67548029	67549833	ATACpk_peak_1701	503	.	12.569	53.7657	50.3112	1326
chr10	67547936	67549689	ATACpk_peak_1701	503	.	12.569	53.7657	50.3112	1326
chr10	67547936	67549689	ATACpk_peak_1701	503	.	12.569	53.7657	50.3112	1326
chr10	67547936	67549689	ATACpk_peak_1701	503	.	12.569	53.7657	50.3112	1326
chr10	67547936	67549650	ATACpk_peak_1701	503	.	12.569	53.7657	50.3112	1326
chr10	67547936	67549650	ATACpk_peak_1701	503	.	12.569	53.7657	50.3112	1326
chr10	67547936	67549650	ATACpk_peak_1701	503	.	12.569	53.7657	50.3112	1326
chr10	67979407	67979794	ATACpk_peak_1703	85	.	4.68994	11.0793	8.53295	166
chr10	67979407	67979794	ATACpk_peak_1703	85	.	4.68994	11.0793	8.53295	166
chr10	67979407	67979794	ATACpk_peak_1703	85	.	4.68994	11.0793	8.53295	166
chr10	67979407	67979938	ATACpk_peak_1703	85	.	4.68994	11.0793	8.53295	166
chr10	67979407	67979938	ATACpk_peak_1703	85	.	4.68994	11.0793	8.53295	166
chr10	67979407	67979938	ATACpk_peak_1703	85	.	4.68994	11.0793	8.53295	166
chr10	67979407	67979933	ATACpk_peak_1703	85	.	4.68994	11.0793	8.53295	166
chr10	67979407	67979933	ATACpk_peak_1703	85	.	4.68994	11.0793	8.53295	166
chr10	67979407	67979933	ATACpk_peak_1703	85	.	4.68994	11.0793	8.53295	166
chr10	68375454	68375854	ATACpk_peak_1704	32	.	3.18916	5.49317	3.23067	333
chr10	68375454	68375854	ATACpk_peak_1704	32	.	3.18916	5.49317	3.23067	333
chr10	69008501	69008991	ATACpk_peak_1706	176	.	6.75351	20.4818	17.6567	478
chr10	69008501	69008991	ATACpk_peak_1706	176	.	6.75351	20.4818	17.6567	478
chr10	69008501	69008991	ATACpk_peak_1706	176	.	6.75351	20.4818	17.6567	478
chr10	69008540	69008991	ATACpk_peak_1706	176	.	6.75351	20.4818	17.6567	478
chr10	69008540	69008991	ATACpk_peak_1706	176	.	6.75351	20.4818	17.6567	478
chr10	69008540	69008991	ATACpk_peak_1706	176	.	6.75351	20.4818	17.6567	478
chr10	69096057	69096557	ATACpk_peak_1707	44	.	3.56435	6.76701	4.42147	414
chr10	69096057	69096557	ATACpk_peak_1707	44	.	3.56435	6.76701	4.42147	414
chr10	69096057	69096557	ATACpk_peak_1707	44	.	3.56435	6.76701	4.42147	414
chr10	69096057	69096557	ATACpk_peak_1707	44	.	3.56435	6.76701	4.42147	414
chr10	69096057	69096557	ATACpk_peak_1707	44	.	3.56435	6.76701	4.42147	414
chr10	69096057	69096557	ATACpk_peak_1707	44	.	3.56435	6.76701	4.42147	414
chr10	69212529	69213966	ATACpk_peak_1708	132	.	5.81552	16	13.295	1072
chr10	69212529	69213966	ATACpk_peak_1708	132	.	5.81552	16	13.295	1072
chr10	69212529	69213966	ATACpk_peak_1708	132	.	5.81552	16	13.295	1072
chr10	69212224	69214138	ATACpk_peak_1708	132	.	5.81552	16	13.295	1072
chr10	69212224	69214138	ATACpk_peak_1708	132	.	5.81552	16	13.295	1072
chr10	69212224	69214138	ATACpk_peak_1708	132	.	5.81552	16	13.295	1072
chr10	69212224	69213729	ATACpk_peak_1708	132	.	5.81552	16	13.295	1072
chr10	69212224	69213729	ATACpk_peak_1708	132	.	5.81552	16	13.295	1072
chr10	69212224	69213729	ATACpk_peak_1708	132	.	5.81552	16	13.295	1072
chr10	69249624	69249873	ATACpk_peak_1709	38	.	3.37675	6.11872	3.81342	102
chr10	69249624	69249977	ATACpk_peak_1709	38	.	3.37675	6.11872	3.81342	102
chr10	69249624	69249977	ATACpk_peak_1709	38	.	3.37675	6.11872	3.81342	102
chr10	69259505	69259702	ATACpk_peak_1710	26	.	3.00156	4.89156	2.67543	6
chr10	69259505	69259702	ATACpk_peak_1710	26	.	3.00156	4.89156	2.67543	6
chr10	69311969	69312379	ATACpk_peak_1711	21	.	2.81396	4.31522	2.14996	525
chr10	69311969	69312467	ATACpk_peak_1711	21	.	2.81396	4.31522	2.14996	525
chr10	69352278	69353188	ATACpk_peak_1714	611	.	14.2574	64.7537	61.1451	723
chr10	69352278	69353188	ATACpk_peak_1714	611	.	14.2574	64.7537	61.1451	723
chr10	69352278	69353188	ATACpk_peak_1714	611	.	14.2574	64.7537	61.1451	723
chr10	69352278	69353261	ATACpk_peak_1714	611	.	14.2574	64.7537	61.1451	723
chr10	69352278	69353261	ATACpk_peak_1714	611	.	14.2574	64.7537	61.1451	723
chr10	69352278	69353261	ATACpk_peak_1714	611	.	14.2574	64.7537	61.1451	723
chr10	69352278	69353185	ATACpk_peak_1714	611	.	14.2574	64.7537	61.1451	723
chr10	69352278	69353185	ATACpk_peak_1714	611	.	14.2574	64.7537	61.1451	723
chr10	69352278	69353185	ATACpk_peak_1714	611	.	14.2574	64.7537	61.1451	723
chr10	69398819	69398998	ATACpk_peak_1715	26	.	3.00156	4.89156	2.67543	45
chr10	69398819	69398998	ATACpk_peak_1715	26	.	3.00156	4.89156	2.67543	45
chr10	69398819	69398998	ATACpk_peak_1715	26	.	3.00156	4.89156	2.67543	45
chr10	69398819	69398998	ATACpk_peak_1715	26	.	3.00156	4.89156	2.67543	45
chr10	69398819	69398998	ATACpk_peak_1715	26	.	3.00156	4.89156	2.67543	45
chr10	69398819	69398998	ATACpk_peak_1715	26	.	3.00156	4.89156	2.67543	45
chr10	69910561	69910884	ATACpk_peak_1717	503	.	12.569	53.7657	50.3112	238
chr10	69910561	69910884	ATACpk_peak_1717	503	.	12.569	53.7657	50.3112	238
chr10	69910561	69910884	ATACpk_peak_1717	503	.	12.569	53.7657	50.3112	238
chr10	69910463	69911318	ATACpk_peak_1717	503	.	12.569	53.7657	50.3112	238
chr10	69910463	69911318	ATACpk_peak_1717	503	.	12.569	53.7657	50.3112	238
chr10	69910463	69911318	ATACpk_peak_1717	503	.	12.569	53.7657	50.3112	238
chr10	69910463	69911318	ATACpk_peak_1717	503	.	12.569	53.7657	50.3112	238
chr10	69910463	69911318	ATACpk_peak_1717	503	.	12.569	53.7657	50.3112	238
chr10	69910463	69911318	ATACpk_peak_1717	503	.	12.569	53.7657	50.3112	238
chr10	70096749	70097153	ATACpk_peak_1718	38	.	3.37675	6.11872	3.81342	229
chr10	70096749	70097153	ATACpk_peak_1718	38	.	3.37675	6.11872	3.81342	229
chr10	70096749	70097153	ATACpk_peak_1718	38	.	3.37675	6.11872	3.81342	229
chr10	70096717	70097076	ATACpk_peak_1718	38	.	3.37675	6.11872	3.81342	229
chr10	70096717	70097076	ATACpk_peak_1718	38	.	3.37675	6.11872	3.81342	229
chr10	70096717	70097076	ATACpk_peak_1718	38	.	3.37675	6.11872	3.81342	229
chr10	70096764	70097148	ATACpk_peak_1718	38	.	3.37675	6.11872	3.81342	229
chr10	70096764	70097148	ATACpk_peak_1718	38	.	3.37675	6.11872	3.81342	229
chr10	70096764	70097148	ATACpk_peak_1718	38	.	3.37675	6.11872	3.81342	229
chr10	70097536	70098069	ATACpk_peak_1719	26	.	3.00156	4.89156	2.67543	344
chr10	70097511	70098069	ATACpk_peak_1719	26	.	3.00156	4.89156	2.67543	344
chr10	70097511	70098069	ATACpk_peak_1719	26	.	3.00156	4.89156	2.67543	344
chr10	70097536	70098069	ATACpk_peak_1719	26	.	3.00156	4.89156	2.67543	344
chr10	70097511	70098069	ATACpk_peak_1719	26	.	3.00156	4.89156	2.67543	344
chr10	70097511	70098069	ATACpk_peak_1719	26	.	3.00156	4.89156	2.67543	344
chr10	70288029	70288873	ATACpk_peak_1720	77	.	4.50234	10.3145	7.79751	378
chr10	70288029	70288873	ATACpk_peak_1720	77	.	4.50234	10.3145	7.79751	378
chr10	70288029	70288873	ATACpk_peak_1720	77	.	4.50234	10.3145	7.79751	378
chr10	70288161	70288873	ATACpk_peak_1720	77	.	4.50234	10.3145	7.79751	378
chr10	70288161	70288873	ATACpk_peak_1720	77	.	4.50234	10.3145	7.79751	378
chr10	70288161	70288873	ATACpk_peak_1720	77	.	4.50234	10.3145	7.79751	378
chr10	70288161	70288856	ATACpk_peak_1720	77	.	4.50234	10.3145	7.79751	378
chr10	70288161	70288856	ATACpk_peak_1720	77	.	4.50234	10.3145	7.79751	378
chr10	70288161	70288856	ATACpk_peak_1720	77	.	4.50234	10.3145	7.79751	378
chr10	70291749	70292152	ATACpk_peak_1721	44	.	3.56435	6.76701	4.42147	260
chr10	70291749	70292152	ATACpk_peak_1721	44	.	3.56435	6.76701	4.42147	260
chr10	70291749	70292152	ATACpk_peak_1721	44	.	3.56435	6.76701	4.42147	260
chr10	70291749	70292152	ATACpk_peak_1721	44	.	3.56435	6.76701	4.42147	260
chr10	70291749	70292152	ATACpk_peak_1721	44	.	3.56435	6.76701	4.42147	260
chr10	70291749	70292152	ATACpk_peak_1721	44	.	3.56435	6.76701	4.42147	260
chr10	70291749	70292152	ATACpk_peak_1721	44	.	3.56435	6.76701	4.42147	260
chr10	70291749	70292152	ATACpk_peak_1721	44	.	3.56435	6.76701	4.42147	260
chr10	70291749	70292152	ATACpk_peak_1721	44	.	3.56435	6.76701	4.42147	260
chr10	70316921	70317248	ATACpk_peak_1722	50	.	3.75195	7.43695	5.05349	37
chr10	70316921	70317248	ATACpk_peak_1722	50	.	3.75195	7.43695	5.05349	37
chr10	70316921	70317248	ATACpk_peak_1722	50	.	3.75195	7.43695	5.05349	37
chr10	70598484	70600122	ATACpk_peak_1723	724	.	15.9458	76.2019	72.4551	1124
chr10	70598484	70600157	ATACpk_peak_1723	724	.	15.9458	76.2019	72.4551	1124
chr10	70598484	70600157	ATACpk_peak_1723	724	.	15.9458	76.2019	72.4551	1124
chr10	70598484	70600117	ATACpk_peak_1723	724	.	15.9458	76.2019	72.4551	1124
chr10	70598484	70600117	ATACpk_peak_1723	724	.	15.9458	76.2019	72.4551	1124
chr10	70598484	70600117	ATACpk_peak_1723	724	.	15.9458	76.2019	72.4551	1124
chr10	70598484	70600069	ATACpk_peak_1723	724	.	15.9458	76.2019	72.4551	1124
chr10	70598484	70600069	ATACpk_peak_1723	724	.	15.9458	76.2019	72.4551	1124
chr10	70598484	70600069	ATACpk_peak_1723	724	.	15.9458	76.2019	72.4551	1124
chr10	70932752	70933226	ATACpk_peak_1724	92	.	4.87753	11.8608	9.28651	188
chr10	70932752	70933226	ATACpk_peak_1724	92	.	4.87753	11.8608	9.28651	188
chr10	70932752	70933226	ATACpk_peak_1724	92	.	4.87753	11.8608	9.28651	188
chr10	70932752	70933178	ATACpk_peak_1724	92	.	4.87753	11.8608	9.28651	188
chr10	70932752	70933178	ATACpk_peak_1724	92	.	4.87753	11.8608	9.28651	188
chr10	70932752	70933178	ATACpk_peak_1724	92	.	4.87753	11.8608	9.28651	188
chr10	70946226	70946501	ATACpk_peak_1725	85	.	4.68994	11.0793	8.53295	380
chr10	70946261	70946501	ATACpk_peak_1725	85	.	4.68994	11.0793	8.53295	380
chr10	70946226	70946501	ATACpk_peak_1725	85	.	4.68994	11.0793	8.53295	380
chr10	71171242	71171612	ATACpk_peak_1726	26	.	3.00156	4.89156	2.67543	52
chr10	71171242	71171612	ATACpk_peak_1726	26	.	3.00156	4.89156	2.67543	52
chr10	71171242	71171612	ATACpk_peak_1726	26	.	3.00156	4.89156	2.67543	52
chr10	71171242	71171612	ATACpk_peak_1726	26	.	3.00156	4.89156	2.67543	52
chr10	71171242	71171612	ATACpk_peak_1726	26	.	3.00156	4.89156	2.67543	52
chr10	71171242	71171612	ATACpk_peak_1726	26	.	3.00156	4.89156	2.67543	52
chr10	71171287	71171591	ATACpk_peak_1726	26	.	3.00156	4.89156	2.67543	52
chr10	71171287	71171591	ATACpk_peak_1726	26	.	3.00156	4.89156	2.67543	52
chr10	71171287	71171591	ATACpk_peak_1726	26	.	3.00156	4.89156	2.67543	52
chr10	71237683	71238309	ATACpk_peak_1727	262	.	8.44189	29.2712	26.2456	618
chr10	71237683	71238309	ATACpk_peak_1727	262	.	8.44189	29.2712	26.2456	618
chr10	71237683	71238309	ATACpk_peak_1727	262	.	8.44189	29.2712	26.2456	618
chr10	71237504	71238322	ATACpk_peak_1727	262	.	8.44189	29.2712	26.2456	618
chr10	71237504	71238322	ATACpk_peak_1727	262	.	8.44189	29.2712	26.2456	618
chr10	71237504	71238322	ATACpk_peak_1727	262	.	8.44189	29.2712	26.2456	618
chr10	71237504	71238322	ATACpk_peak_1727	262	.	8.44189	29.2712	26.2456	618
chr10	71237504	71238322	ATACpk_peak_1727	262	.	8.44189	29.2712	26.2456	618
chr10	71237504	71238322	ATACpk_peak_1727	262	.	8.44189	29.2712	26.2456	618
chr10	71339288	71340836	ATACpk_peak_1728	92	.	4.87753	11.8608	9.28651	410
chr10	71339288	71340735	ATACpk_peak_1728	92	.	4.87753	11.8608	9.28651	410
chr10	71339288	71340831	ATACpk_peak_1728	92	.	4.87753	11.8608	9.28651	410
chr10	71339288	71340653	ATACpk_peak_1728	92	.	4.87753	11.8608	9.28651	410
chr10	71339288	71340653	ATACpk_peak_1728	92	.	4.87753	11.8608	9.28651	410
chr10	71339288	71340653	ATACpk_peak_1728	92	.	4.87753	11.8608	9.28651	410
chr10	71339288	71339873	ATACpk_peak_1728	92	.	4.87753	11.8608	9.28651	410
chr10	71339288	71339873	ATACpk_peak_1728	92	.	4.87753	11.8608	9.28651	410
chr10	71339288	71339873	ATACpk_peak_1728	92	.	4.87753	11.8608	9.28651	410
chr10	71344287	71345514	ATACpk_peak_1729	345	.	9.94267	37.7386	34.549	599
chr10	71344287	71345514	ATACpk_peak_1729	345	.	9.94267	37.7386	34.549	599
chr10	71344287	71345514	ATACpk_peak_1729	345	.	9.94267	37.7386	34.549	599
chr10	71344287	71345507	ATACpk_peak_1729	345	.	9.94267	37.7386	34.549	599
chr10	71344287	71345507	ATACpk_peak_1729	345	.	9.94267	37.7386	34.549	599
chr10	71344287	71345507	ATACpk_peak_1729	345	.	9.94267	37.7386	34.549	599
chr10	71344287	71345524	ATACpk_peak_1729	345	.	9.94267	37.7386	34.549	599
chr10	71344287	71345524	ATACpk_peak_1729	345	.	9.94267	37.7386	34.549	599
chr10	71344287	71345524	ATACpk_peak_1729	345	.	9.94267	37.7386	34.549	599
chr10	71347114	71348423	ATACpk_peak_1730	623	.	14.445	66.004	62.3791	1069
chr10	71347114	71348423	ATACpk_peak_1730	623	.	14.445	66.004	62.3791	1069
chr10	71347114	71348423	ATACpk_peak_1730	623	.	14.445	66.004	62.3791	1069
chr10	71346766	71346919	ATACpk_peak_1730	623	.	14.445	66.004	62.3791	1069
chr10	71346766	71346919	ATACpk_peak_1730	623	.	14.445	66.004	62.3791	1069
chr10	71346766	71346919	ATACpk_peak_1730	623	.	14.445	66.004	62.3791	1069
chr10	71347304	71348423	ATACpk_peak_1730	623	.	14.445	66.004	62.3791	1069
chr10	71347304	71348423	ATACpk_peak_1730	623	.	14.445	66.004	62.3791	1069
chr10	71347304	71348423	ATACpk_peak_1730	623	.	14.445	66.004	62.3791	1069
chr10	71347233	71348423	ATACpk_peak_1730	623	.	14.445	66.004	62.3791	1069
chr10	71347233	71348423	ATACpk_peak_1730	623	.	14.445	66.004	62.3791	1069
chr10	71347233	71348423	ATACpk_peak_1730	623	.	14.445	66.004	62.3791	1069
chr10	71381411	71382259	ATACpk_peak_1731	44	.	3.56435	6.76701	4.42147	546
chr10	71381261	71382259	ATACpk_peak_1731	44	.	3.56435	6.76701	4.42147	546
chr10	71381261	71382259	ATACpk_peak_1731	44	.	3.56435	6.76701	4.42147	546
chr10	71381650	71382200	ATACpk_peak_1731	44	.	3.56435	6.76701	4.42147	546
chr10	71381650	71382200	ATACpk_peak_1731	44	.	3.56435	6.76701	4.42147	546
chr10	71381650	71382200	ATACpk_peak_1731	44	.	3.56435	6.76701	4.42147	546
chr10	71381448	71382350	ATACpk_peak_1731	44	.	3.56435	6.76701	4.42147	546
chr10	71381448	71382350	ATACpk_peak_1731	44	.	3.56435	6.76701	4.42147	546
chr10	71381448	71382350	ATACpk_peak_1731	44	.	3.56435	6.76701	4.42147	546
chr10	72654346	72655821	ATACpk_peak_1735	389	.	10.6931	42.1718	38.903	542
chr10	72654346	72655821	ATACpk_peak_1735	389	.	10.6931	42.1718	38.903	542
chr10	72654346	72655778	ATACpk_peak_1735	389	.	10.6931	42.1718	38.903	542
chr10	72654408	72655866	ATACpk_peak_1735	389	.	10.6931	42.1718	38.903	542
chr10	72654408	72655866	ATACpk_peak_1735	389	.	10.6931	42.1718	38.903	542
chr10	72654408	72655778	ATACpk_peak_1735	389	.	10.6931	42.1718	38.903	542
chr10	72654696	72655604	ATACpk_peak_1735	389	.	10.6931	42.1718	38.903	542
chr10	72654696	72655604	ATACpk_peak_1735	389	.	10.6931	42.1718	38.903	542
chr10	72654696	72655604	ATACpk_peak_1735	389	.	10.6931	42.1718	38.903	542
chr10	74630813	74631258	ATACpk_peak_1736	32	.	3.18916	5.49317	3.23067	187
chr10	74630813	74631258	ATACpk_peak_1736	32	.	3.18916	5.49317	3.23067	187
chr10	74630813	74631258	ATACpk_peak_1736	32	.	3.18916	5.49317	3.23067	187
chr10	74630781	74631205	ATACpk_peak_1736	32	.	3.18916	5.49317	3.23067	187
chr10	74630781	74631205	ATACpk_peak_1736	32	.	3.18916	5.49317	3.23067	187
chr10	74630781	74631205	ATACpk_peak_1736	32	.	3.18916	5.49317	3.23067	187
chr10	74630781	74631258	ATACpk_peak_1736	32	.	3.18916	5.49317	3.23067	187
chr10	74630781	74631258	ATACpk_peak_1736	32	.	3.18916	5.49317	3.23067	187
chr10	74630781	74631258	ATACpk_peak_1736	32	.	3.18916	5.49317	3.23067	187
chr10	74966854	74967612	ATACpk_peak_1738	550	.	13.3194	58.5888	55.0638	230
chr10	74966854	74967612	ATACpk_peak_1738	550	.	13.3194	58.5888	55.0638	230
chr10	74966854	74967612	ATACpk_peak_1738	550	.	13.3194	58.5888	55.0638	230
chr10	74966854	74967612	ATACpk_peak_1738	550	.	13.3194	58.5888	55.0638	230
chr10	74966854	74967612	ATACpk_peak_1738	550	.	13.3194	58.5888	55.0638	230
chr10	74966854	74967612	ATACpk_peak_1738	550	.	13.3194	58.5888	55.0638	230
chr10	74966854	74967612	ATACpk_peak_1738	550	.	13.3194	58.5888	55.0638	230
chr10	74966854	74967612	ATACpk_peak_1738	550	.	13.3194	58.5888	55.0638	230
chr10	74966854	74967612	ATACpk_peak_1738	550	.	13.3194	58.5888	55.0638	230
chr10	75006653	75007478	ATACpk_peak_1739	57	.	3.93955	8.12754	5.70762	657
chr10	75006653	75007478	ATACpk_peak_1739	57	.	3.93955	8.12754	5.70762	657
chr10	75006653	75007478	ATACpk_peak_1739	57	.	3.93955	8.12754	5.70762	657
chr10	75006653	75007457	ATACpk_peak_1739	57	.	3.93955	8.12754	5.70762	657
chr10	75006653	75007457	ATACpk_peak_1739	57	.	3.93955	8.12754	5.70762	657
chr10	75006653	75007457	ATACpk_peak_1739	57	.	3.93955	8.12754	5.70762	657
chr10	75006653	75007478	ATACpk_peak_1739	57	.	3.93955	8.12754	5.70762	657
chr10	75006653	75007478	ATACpk_peak_1739	57	.	3.93955	8.12754	5.70762	657
chr10	75006653	75007478	ATACpk_peak_1739	57	.	3.93955	8.12754	5.70762	657
chr10	75018300	75018584	ATACpk_peak_1740	44	.	3.56435	6.76701	4.42147	523
chr10	75018300	75018584	ATACpk_peak_1740	44	.	3.56435	6.76701	4.42147	523
chr10	75018300	75018584	ATACpk_peak_1740	44	.	3.56435	6.76701	4.42147	523
chr10	75017800	75018584	ATACpk_peak_1740	44	.	3.56435	6.76701	4.42147	523
chr10	75017800	75018584	ATACpk_peak_1740	44	.	3.56435	6.76701	4.42147	523
chr10	75017800	75018584	ATACpk_peak_1740	44	.	3.56435	6.76701	4.42147	523
chr10	75021775	75023285	ATACpk_peak_1741	167	.	6.56591	19.5605	16.7585	914
chr10	75021775	75023285	ATACpk_peak_1741	167	.	6.56591	19.5605	16.7585	914
chr10	75021775	75023285	ATACpk_peak_1741	167	.	6.56591	19.5605	16.7585	914
chr10	75021642	75023072	ATACpk_peak_1741	167	.	6.56591	19.5605	16.7585	914
chr10	75021642	75023072	ATACpk_peak_1741	167	.	6.56591	19.5605	16.7585	914
chr10	75021642	75023072	ATACpk_peak_1741	167	.	6.56591	19.5605	16.7585	914
chr10	75021729	75023285	ATACpk_peak_1741	167	.	6.56591	19.5605	16.7585	914
chr10	75021729	75023285	ATACpk_peak_1741	167	.	6.56591	19.5605	16.7585	914
chr10	75021729	75023285	ATACpk_peak_1741	167	.	6.56591	19.5605	16.7585	914
chr10	75032369	75033128	ATACpk_peak_1742	132	.	5.81552	16	13.295	176
chr10	75032369	75033128	ATACpk_peak_1742	132	.	5.81552	16	13.295	176
chr10	75032369	75033128	ATACpk_peak_1742	132	.	5.81552	16	13.295	176
chr10	75032369	75032779	ATACpk_peak_1742	132	.	5.81552	16	13.295	176
chr10	75032369	75032779	ATACpk_peak_1742	132	.	5.81552	16	13.295	176
chr10	75032369	75032779	ATACpk_peak_1742	132	.	5.81552	16	13.295	176
chr10	75032369	75032969	ATACpk_peak_1742	132	.	5.81552	16	13.295	176
chr10	75032369	75032969	ATACpk_peak_1742	132	.	5.81552	16	13.295	176
chr10	75032369	75032969	ATACpk_peak_1742	132	.	5.81552	16	13.295	176
chr10	75036719	75037733	ATACpk_peak_1743	433	.	11.4434	46.7256	43.3798	509
chr10	75036719	75037733	ATACpk_peak_1743	433	.	11.4434	46.7256	43.3798	509
chr10	75036719	75037733	ATACpk_peak_1743	433	.	11.4434	46.7256	43.3798	509
chr10	75036893	75037761	ATACpk_peak_1743	433	.	11.4434	46.7256	43.3798	509
chr10	75036893	75037761	ATACpk_peak_1743	433	.	11.4434	46.7256	43.3798	509
chr10	75036893	75037761	ATACpk_peak_1743	433	.	11.4434	46.7256	43.3798	509
chr10	75036696	75037567	ATACpk_peak_1743	433	.	11.4434	46.7256	43.3798	509
chr10	75036696	75037567	ATACpk_peak_1743	433	.	11.4434	46.7256	43.3798	509
chr10	75036696	75037567	ATACpk_peak_1743	433	.	11.4434	46.7256	43.3798	509
chr10	75060528	75060794	ATACpk_peak_1744	70	.	4.31474	9.56711	7.0808	204
chr10	75060528	75060794	ATACpk_peak_1744	70	.	4.31474	9.56711	7.0808	204
chr10	75060528	75060794	ATACpk_peak_1744	70	.	4.31474	9.56711	7.0808	204
chr10	75061704	75062178	ATACpk_peak_1744	70	.	4.31474	9.56711	7.0808	204
chr10	75061704	75062178	ATACpk_peak_1744	70	.	4.31474	9.56711	7.0808	204
chr10	75061704	75062178	ATACpk_peak_1744	70	.	4.31474	9.56711	7.0808	204
chr10	75060528	75061934	ATACpk_peak_1744	70	.	4.31474	9.56711	7.0808	204
chr10	75060528	75061934	ATACpk_peak_1744	70	.	4.31474	9.56711	7.0808	204
chr10	75060528	75061934	ATACpk_peak_1744	70	.	4.31474	9.56711	7.0808	204
chr10	75060528	75061300	ATACpk_peak_1744	70	.	4.31474	9.56711	7.0808	204
chr10	75060528	75061300	ATACpk_peak_1744	70	.	4.31474	9.56711	7.0808	204
chr10	75060528	75061300	ATACpk_peak_1744	70	.	4.31474	9.56711	7.0808	204
chr10	75211729	75212587	ATACpk_peak_1745	479	.	12.1938	51.3923	47.9733	466
chr10	75211729	75212587	ATACpk_peak_1745	479	.	12.1938	51.3923	47.9733	466
chr10	75211729	75212587	ATACpk_peak_1745	479	.	12.1938	51.3923	47.9733	466
chr10	75211889	75212587	ATACpk_peak_1745	479	.	12.1938	51.3923	47.9733	466
chr10	75211889	75212587	ATACpk_peak_1745	479	.	12.1938	51.3923	47.9733	466
chr10	75211889	75212587	ATACpk_peak_1745	479	.	12.1938	51.3923	47.9733	466
chr10	75211874	75212587	ATACpk_peak_1745	479	.	12.1938	51.3923	47.9733	466
chr10	75211874	75212587	ATACpk_peak_1745	479	.	12.1938	51.3923	47.9733	466
chr10	75211874	75212587	ATACpk_peak_1745	479	.	12.1938	51.3923	47.9733	466
chr10	75333308	75333674	ATACpk_peak_1746	57	.	3.93955	8.12754	5.70762	347
chr10	75333308	75333674	ATACpk_peak_1746	57	.	3.93955	8.12754	5.70762	347
chr10	75333308	75333674	ATACpk_peak_1746	57	.	3.93955	8.12754	5.70762	347
chr10	75333505	75333674	ATACpk_peak_1746	57	.	3.93955	8.12754	5.70762	347
chr10	75333505	75333674	ATACpk_peak_1746	57	.	3.93955	8.12754	5.70762	347
chr10	75333505	75333674	ATACpk_peak_1746	57	.	3.93955	8.12754	5.70762	347
chr10	75333201	75333674	ATACpk_peak_1746	57	.	3.93955	8.12754	5.70762	347
chr10	75333201	75333674	ATACpk_peak_1746	57	.	3.93955	8.12754	5.70762	347
chr10	75333201	75333674	ATACpk_peak_1746	57	.	3.93955	8.12754	5.70762	347
chr10	75364917	75365565	ATACpk_peak_1747	124	.	5.62792	15.1431	12.4635	720
chr10	75364917	75365565	ATACpk_peak_1747	124	.	5.62792	15.1431	12.4635	720
chr10	75364917	75365565	ATACpk_peak_1747	124	.	5.62792	15.1431	12.4635	720
chr10	75364812	75365438	ATACpk_peak_1747	124	.	5.62792	15.1431	12.4635	720
chr10	75364812	75365438	ATACpk_peak_1747	124	.	5.62792	15.1431	12.4635	720
chr10	75364812	75365438	ATACpk_peak_1747	124	.	5.62792	15.1431	12.4635	720
chr10	75365001	75365479	ATACpk_peak_1747	124	.	5.62792	15.1431	12.4635	720
chr10	75365001	75365479	ATACpk_peak_1747	124	.	5.62792	15.1431	12.4635	720
chr10	75365001	75365479	ATACpk_peak_1747	124	.	5.62792	15.1431	12.4635	720
chr10	75444255	75444519	ATACpk_peak_1749	38	.	3.37675	6.11872	3.81342	43
chr10	75444255	75444519	ATACpk_peak_1749	38	.	3.37675	6.11872	3.81342	43
chr10	75444255	75444519	ATACpk_peak_1749	38	.	3.37675	6.11872	3.81342	43
chr10	75444255	75444509	ATACpk_peak_1749	38	.	3.37675	6.11872	3.81342	43
chr10	75444255	75444509	ATACpk_peak_1749	38	.	3.37675	6.11872	3.81342	43
chr10	75444255	75444509	ATACpk_peak_1749	38	.	3.37675	6.11872	3.81342	43
chr10	75446651	75446950	ATACpk_peak_1750	32	.	3.18916	5.49317	3.23067	129
chr10	75446651	75446950	ATACpk_peak_1750	32	.	3.18916	5.49317	3.23067	129
chr10	75446651	75446950	ATACpk_peak_1750	32	.	3.18916	5.49317	3.23067	129
chr10	75517028	75518240	ATACpk_peak_1751	389	.	10.6931	42.1718	38.903	770
chr10	75517028	75518240	ATACpk_peak_1751	389	.	10.6931	42.1718	38.903	770
chr10	75517028	75518240	ATACpk_peak_1751	389	.	10.6931	42.1718	38.903	770
chr10	75517028	75518240	ATACpk_peak_1751	389	.	10.6931	42.1718	38.903	770
chr10	75517028	75518240	ATACpk_peak_1751	389	.	10.6931	42.1718	38.903	770
chr10	75517028	75518240	ATACpk_peak_1751	389	.	10.6931	42.1718	38.903	770
chr10	75517028	75518229	ATACpk_peak_1751	389	.	10.6931	42.1718	38.903	770
chr10	75517028	75518229	ATACpk_peak_1751	389	.	10.6931	42.1718	38.903	770
chr10	75517028	75518229	ATACpk_peak_1751	389	.	10.6931	42.1718	38.903	770
chr10	75552799	75553317	ATACpk_peak_1752	50	.	3.75195	7.43695	5.05349	377
chr10	75552799	75553317	ATACpk_peak_1752	50	.	3.75195	7.43695	5.05349	377
chr10	75552799	75553317	ATACpk_peak_1752	50	.	3.75195	7.43695	5.05349	377
chr10	75667021	75668160	ATACpk_peak_1755	176	.	6.75351	20.4818	17.6567	759
chr10	75667021	75668160	ATACpk_peak_1755	176	.	6.75351	20.4818	17.6567	759
chr10	75667021	75668160	ATACpk_peak_1755	176	.	6.75351	20.4818	17.6567	759
chr10	75667021	75668160	ATACpk_peak_1755	176	.	6.75351	20.4818	17.6567	759
chr10	75667021	75668160	ATACpk_peak_1755	176	.	6.75351	20.4818	17.6567	759
chr10	75667021	75668160	ATACpk_peak_1755	176	.	6.75351	20.4818	17.6567	759
chr10	75667293	75668160	ATACpk_peak_1755	176	.	6.75351	20.4818	17.6567	759
