## Supplementary Table 8 for "ARID1A governs the silencing of sex-linked transcription during male meiosis in the mouse" (part 12 of 26)

### Sheet: ATACblfilt_CommonPks (continued)
Chromosome	Start	End	Name	Score	Strand	Signal Value	pValue (-log10)	qValue (-log10)
chr10	75667293	75668160	ATACpk_peak_1755	176	.	6.75351	20.4818	17.6567	759
chr10	75667293	75668160	ATACpk_peak_1755	176	.	6.75351	20.4818	17.6567	759
chr10	75764059	75765290	ATACpk_peak_1756	514	.	12.7566	54.9621	51.4896	239
chr10	75764059	75765290	ATACpk_peak_1756	514	.	12.7566	54.9621	51.4896	239
chr10	75764059	75765290	ATACpk_peak_1756	514	.	12.7566	54.9621	51.4896	239
chr10	75764059	75765290	ATACpk_peak_1756	514	.	12.7566	54.9621	51.4896	239
chr10	75764059	75765290	ATACpk_peak_1756	514	.	12.7566	54.9621	51.4896	239
chr10	75764059	75765290	ATACpk_peak_1756	514	.	12.7566	54.9621	51.4896	239
chr10	75764059	75765133	ATACpk_peak_1756	514	.	12.7566	54.9621	51.4896	239
chr10	75764059	75765133	ATACpk_peak_1756	514	.	12.7566	54.9621	51.4896	239
chr10	75764059	75765133	ATACpk_peak_1756	514	.	12.7566	54.9621	51.4896	239
chr10	75769841	75770875	ATACpk_peak_1757	70	.	4.31474	9.56711	7.0808	399
chr10	75769841	75770409	ATACpk_peak_1757	70	.	4.31474	9.56711	7.0808	399
chr10	75770721	75770875	ATACpk_peak_1757	70	.	4.31474	9.56711	7.0808	399
chr10	75769841	75770875	ATACpk_peak_1757	70	.	4.31474	9.56711	7.0808	399
chr10	75769841	75770005	ATACpk_peak_1757	70	.	4.31474	9.56711	7.0808	399
chr10	75769841	75770005	ATACpk_peak_1757	70	.	4.31474	9.56711	7.0808	399
chr10	75769841	75770005	ATACpk_peak_1757	70	.	4.31474	9.56711	7.0808	399
chr10	75770831	75770976	ATACpk_peak_1757	70	.	4.31474	9.56711	7.0808	399
chr10	75770831	75770976	ATACpk_peak_1757	70	.	4.31474	9.56711	7.0808	399
chr10	75770831	75770976	ATACpk_peak_1757	70	.	4.31474	9.56711	7.0808	399
chr10	75772367	75774233	ATACpk_peak_1758	526	.	12.9442	56.1648	52.6745	2110
chr10	75772367	75774233	ATACpk_peak_1758	526	.	12.9442	56.1648	52.6745	2110
chr10	75772367	75774233	ATACpk_peak_1758	526	.	12.9442	56.1648	52.6745	2110
chr10	75771361	75771388	ATACpk_peak_1758	526	.	12.9442	56.1648	52.6745	2110
chr10	75771361	75771388	ATACpk_peak_1758	526	.	12.9442	56.1648	52.6745	2110
chr10	75771361	75771388	ATACpk_peak_1758	526	.	12.9442	56.1648	52.6745	2110
chr10	75772144	75774555	ATACpk_peak_1758	526	.	12.9442	56.1648	52.6745	2110
chr10	75772144	75774718	ATACpk_peak_1758	526	.	12.9442	56.1648	52.6745	2110
chr10	75772144	75774718	ATACpk_peak_1758	526	.	12.9442	56.1648	52.6745	2110
chr10	75772581	75774209	ATACpk_peak_1758	526	.	12.9442	56.1648	52.6745	2110
chr10	75772581	75774209	ATACpk_peak_1758	526	.	12.9442	56.1648	52.6745	2110
chr10	75772581	75774209	ATACpk_peak_1758	526	.	12.9442	56.1648	52.6745	2110
chr10	75780503	75781420	ATACpk_peak_1759	150	.	6.19072	17.7546	15.0004	781
chr10	75780503	75781420	ATACpk_peak_1759	150	.	6.19072	17.7546	15.0004	781
chr10	75780503	75781420	ATACpk_peak_1759	150	.	6.19072	17.7546	15.0004	781
chr10	75780788	75781513	ATACpk_peak_1759	150	.	6.19072	17.7546	15.0004	781
chr10	75780788	75781513	ATACpk_peak_1759	150	.	6.19072	17.7546	15.0004	781
chr10	75780788	75781513	ATACpk_peak_1759	150	.	6.19072	17.7546	15.0004	781
chr10	75780630	75781245	ATACpk_peak_1759	150	.	6.19072	17.7546	15.0004	781
chr10	75780630	75781245	ATACpk_peak_1759	150	.	6.19072	17.7546	15.0004	781
chr10	75780630	75781245	ATACpk_peak_1759	150	.	6.19072	17.7546	15.0004	781
chr10	75833661	75835657	ATACpk_peak_1761	252	.	8.25429	28.2535	25.2493	7881
chr10	75833661	75835657	ATACpk_peak_1761	252	.	8.25429	28.2535	25.2493	7881
chr10	75833661	75835657	ATACpk_peak_1761	252	.	8.25429	28.2535	25.2493	7881
chr10	75833240	75833621	ATACpk_peak_1761	252	.	8.25429	28.2535	25.2493	7881
chr10	75833240	75833621	ATACpk_peak_1761	252	.	8.25429	28.2535	25.2493	7881
chr10	75833240	75833621	ATACpk_peak_1761	252	.	8.25429	28.2535	25.2493	7881
chr10	75833877	75835162	ATACpk_peak_1761	252	.	8.25429	28.2535	25.2493	7881
chr10	75833877	75835162	ATACpk_peak_1761	252	.	8.25429	28.2535	25.2493	7881
chr10	75833877	75835162	ATACpk_peak_1761	252	.	8.25429	28.2535	25.2493	7881
chr10	75835427	75835808	ATACpk_peak_1761	252	.	8.25429	28.2535	25.2493	7881
chr10	75835427	75835808	ATACpk_peak_1761	252	.	8.25429	28.2535	25.2493	7881
chr10	75835427	75835808	ATACpk_peak_1761	252	.	8.25429	28.2535	25.2493	7881
chr10	75847301	75848184	ATACpk_peak_1761	252	.	8.25429	28.2535	25.2493	7881
chr10	75847301	75848184	ATACpk_peak_1761	252	.	8.25429	28.2535	25.2493	7881
chr10	75847301	75848184	ATACpk_peak_1761	252	.	8.25429	28.2535	25.2493	7881
chr10	75835980	75848184	ATACpk_peak_1761	252	.	8.25429	28.2535	25.2493	7881
chr10	75835980	75848184	ATACpk_peak_1761	252	.	8.25429	28.2535	25.2493	7881
chr10	75835980	75848184	ATACpk_peak_1761	252	.	8.25429	28.2535	25.2493	7881
chr10	75833656	75848184	ATACpk_peak_1761	252	.	8.25429	28.2535	25.2493	7881
chr10	75833656	75848184	ATACpk_peak_1761	252	.	8.25429	28.2535	25.2493	7881
chr10	75833656	75848184	ATACpk_peak_1761	252	.	8.25429	28.2535	25.2493	7881
chr10	75836869	75846943	ATACpk_peak_1761	252	.	8.25429	28.2535	25.2493	7881
chr10	75836869	75846943	ATACpk_peak_1761	252	.	8.25429	28.2535	25.2493	7881
chr10	75836869	75846943	ATACpk_peak_1761	252	.	8.25429	28.2535	25.2493	7881
chr10	75849917	75850419	ATACpk_peak_1762	526	.	12.9442	56.1648	52.6745	9989
chr10	75849917	75850419	ATACpk_peak_1762	526	.	12.9442	56.1648	52.6745	9989
chr10	75849917	75850419	ATACpk_peak_1762	526	.	12.9442	56.1648	52.6745	9989
chr10	75851036	75855914	ATACpk_peak_1762	526	.	12.9442	56.1648	52.6745	9989
chr10	75851036	75855914	ATACpk_peak_1762	526	.	12.9442	56.1648	52.6745	9989
chr10	75851036	75855914	ATACpk_peak_1762	526	.	12.9442	56.1648	52.6745	9989
chr10	75849917	75863469	ATACpk_peak_1762	526	.	12.9442	56.1648	52.6745	9989
chr10	75849917	75863469	ATACpk_peak_1762	526	.	12.9442	56.1648	52.6745	9989
chr10	75849917	75863469	ATACpk_peak_1762	526	.	12.9442	56.1648	52.6745	9989
chr10	75850101	75863891	ATACpk_peak_1762	526	.	12.9442	56.1648	52.6745	9989
chr10	75850101	75863891	ATACpk_peak_1762	526	.	12.9442	56.1648	52.6745	9989
chr10	75850101	75863891	ATACpk_peak_1762	526	.	12.9442	56.1648	52.6745	9989
chr10	75856179	75863112	ATACpk_peak_1762	526	.	12.9442	56.1648	52.6745	9989
chr10	75856179	75863112	ATACpk_peak_1762	526	.	12.9442	56.1648	52.6745	9989
chr10	75856179	75863112	ATACpk_peak_1762	526	.	12.9442	56.1648	52.6745	9989
chr10	75882539	75882744	ATACpk_peak_1763	38	.	3.37675	6.11872	3.81342	423
chr10	75882539	75882744	ATACpk_peak_1763	38	.	3.37675	6.11872	3.81342	423
chr10	75882539	75882744	ATACpk_peak_1763	38	.	3.37675	6.11872	3.81342	423
chr10	75892434	75894868	ATACpk_peak_1764	895	.	18.3846	93.4544	89.5266	868
chr10	75892434	75894868	ATACpk_peak_1764	895	.	18.3846	93.4544	89.5266	868
chr10	75892434	75894868	ATACpk_peak_1764	895	.	18.3846	93.4544	89.5266	868
chr10	75892437	75894868	ATACpk_peak_1764	895	.	18.3846	93.4544	89.5266	868
chr10	75892437	75894868	ATACpk_peak_1764	895	.	18.3846	93.4544	89.5266	868
chr10	75892437	75894868	ATACpk_peak_1764	895	.	18.3846	93.4544	89.5266	868
chr10	75892723	75893986	ATACpk_peak_1764	895	.	18.3846	93.4544	89.5266	868
chr10	75892723	75893986	ATACpk_peak_1764	895	.	18.3846	93.4544	89.5266	868
chr10	75892723	75893986	ATACpk_peak_1764	895	.	18.3846	93.4544	89.5266	868
chr10	75899254	75899513	ATACpk_peak_1765	38	.	3.37675	6.11872	3.81342	337
chr10	75899254	75899513	ATACpk_peak_1765	38	.	3.37675	6.11872	3.81342	337
chr10	75920986	75922097	ATACpk_peak_1766	303	.	9.19228	33.4349	30.3268	525
chr10	75920986	75921919	ATACpk_peak_1766	303	.	9.19228	33.4349	30.3268	525
chr10	75920986	75922097	ATACpk_peak_1766	303	.	9.19228	33.4349	30.3268	525
chr10	75920986	75921991	ATACpk_peak_1766	303	.	9.19228	33.4349	30.3268	525
chr10	75920986	75921919	ATACpk_peak_1766	303	.	9.19228	33.4349	30.3268	525
chr10	75920986	75921991	ATACpk_peak_1766	303	.	9.19228	33.4349	30.3268	525
chr10	75921006	75921991	ATACpk_peak_1766	303	.	9.19228	33.4349	30.3268	525
chr10	75921006	75921919	ATACpk_peak_1766	303	.	9.19228	33.4349	30.3268	525
chr10	75921006	75921991	ATACpk_peak_1766	303	.	9.19228	33.4349	30.3268	525
chr10	75932233	75932482	ATACpk_peak_1768	50	.	3.75195	7.43695	5.05349	673
chr10	75932233	75932482	ATACpk_peak_1768	50	.	3.75195	7.43695	5.05349	673
chr10	75932233	75932482	ATACpk_peak_1768	50	.	3.75195	7.43695	5.05349	673
chr10	75932165	75932482	ATACpk_peak_1768	50	.	3.75195	7.43695	5.05349	673
chr10	75932165	75932482	ATACpk_peak_1768	50	.	3.75195	7.43695	5.05349	673
chr10	75932165	75932482	ATACpk_peak_1768	50	.	3.75195	7.43695	5.05349	673
chr10	75932272	75932482	ATACpk_peak_1768	50	.	3.75195	7.43695	5.05349	673
chr10	75932272	75932482	ATACpk_peak_1768	50	.	3.75195	7.43695	5.05349	673
chr10	75932272	75932482	ATACpk_peak_1768	50	.	3.75195	7.43695	5.05349	673
chr10	75950855	75951251	ATACpk_peak_1769	21	.	2.81396	4.31522	2.14996	93
chr10	75950855	75951234	ATACpk_peak_1769	21	.	2.81396	4.31522	2.14996	93
chr10	75950855	75951251	ATACpk_peak_1769	21	.	2.81396	4.31522	2.14996	93
chr10	75950855	75951251	ATACpk_peak_1769	21	.	2.81396	4.31522	2.14996	93
chr10	75950855	75951234	ATACpk_peak_1769	21	.	2.81396	4.31522	2.14996	93
chr10	75950855	75951251	ATACpk_peak_1769	21	.	2.81396	4.31522	2.14996	93
chr10	75954295	75954863	ATACpk_peak_1770	116	.	5.44033	14.3002	11.646	384
chr10	75954295	75954863	ATACpk_peak_1770	116	.	5.44033	14.3002	11.646	384
chr10	75954295	75954863	ATACpk_peak_1770	116	.	5.44033	14.3002	11.646	384
chr10	75954381	75954863	ATACpk_peak_1770	116	.	5.44033	14.3002	11.646	384
chr10	75954381	75954863	ATACpk_peak_1770	116	.	5.44033	14.3002	11.646	384
chr10	75954381	75954863	ATACpk_peak_1770	116	.	5.44033	14.3002	11.646	384
chr10	75954437	75954794	ATACpk_peak_1770	116	.	5.44033	14.3002	11.646	384
chr10	75954437	75954794	ATACpk_peak_1770	116	.	5.44033	14.3002	11.646	384
chr10	75954437	75954794	ATACpk_peak_1770	116	.	5.44033	14.3002	11.646	384
chr10	76032316	76032920	ATACpk_peak_1771	272	.	8.62948	30.2984	27.2518	257
chr10	76032316	76032920	ATACpk_peak_1771	272	.	8.62948	30.2984	27.2518	257
chr10	76032316	76032920	ATACpk_peak_1771	272	.	8.62948	30.2984	27.2518	257
chr10	76032303	76032935	ATACpk_peak_1771	272	.	8.62948	30.2984	27.2518	257
chr10	76032295	76032935	ATACpk_peak_1771	272	.	8.62948	30.2984	27.2518	257
chr10	76032295	76032935	ATACpk_peak_1771	272	.	8.62948	30.2984	27.2518	257
chr10	76032303	76032762	ATACpk_peak_1771	272	.	8.62948	30.2984	27.2518	257
chr10	76032295	76032762	ATACpk_peak_1771	272	.	8.62948	30.2984	27.2518	257
chr10	76032295	76032762	ATACpk_peak_1771	272	.	8.62948	30.2984	27.2518	257
chr10	76187460	76187587	ATACpk_peak_1772	92	.	4.87753	11.8608	9.28651	166
chr10	76187460	76187587	ATACpk_peak_1772	92	.	4.87753	11.8608	9.28651	166
chr10	76187460	76187587	ATACpk_peak_1772	92	.	4.87753	11.8608	9.28651	166
chr10	76237485	76237971	ATACpk_peak_1773	141	.	6.00312	16.8707	14.1409	304
chr10	76237485	76237971	ATACpk_peak_1773	141	.	6.00312	16.8707	14.1409	304
chr10	76237485	76237971	ATACpk_peak_1773	141	.	6.00312	16.8707	14.1409	304
chr10	76237531	76237971	ATACpk_peak_1773	141	.	6.00312	16.8707	14.1409	304
chr10	76237531	76237971	ATACpk_peak_1773	141	.	6.00312	16.8707	14.1409	304
chr10	76237531	76237971	ATACpk_peak_1773	141	.	6.00312	16.8707	14.1409	304
chr10	76237485	76237971	ATACpk_peak_1773	141	.	6.00312	16.8707	14.1409	304
chr10	76237485	76237971	ATACpk_peak_1773	141	.	6.00312	16.8707	14.1409	304
chr10	76237485	76237971	ATACpk_peak_1773	141	.	6.00312	16.8707	14.1409	304
chr10	76310776	76312002	ATACpk_peak_1775	108	.	5.25273	13.4718	10.8435	384
chr10	76310776	76312002	ATACpk_peak_1775	108	.	5.25273	13.4718	10.8435	384
chr10	76310776	76312002	ATACpk_peak_1775	108	.	5.25273	13.4718	10.8435	384
chr10	76310634	76312114	ATACpk_peak_1775	108	.	5.25273	13.4718	10.8435	384
chr10	76310634	76312114	ATACpk_peak_1775	108	.	5.25273	13.4718	10.8435	384
chr10	76310634	76312114	ATACpk_peak_1775	108	.	5.25273	13.4718	10.8435	384
chr10	76310763	76312073	ATACpk_peak_1775	108	.	5.25273	13.4718	10.8435	384
chr10	76310763	76312073	ATACpk_peak_1775	108	.	5.25273	13.4718	10.8435	384
chr10	76310763	76312073	ATACpk_peak_1775	108	.	5.25273	13.4718	10.8435	384
chr10	76344971	76345783	ATACpk_peak_1776	108	.	5.25273	13.4718	10.8435	597
chr10	76344971	76345783	ATACpk_peak_1776	108	.	5.25273	13.4718	10.8435	597
chr10	76344971	76345783	ATACpk_peak_1776	108	.	5.25273	13.4718	10.8435	597
chr10	76344851	76345783	ATACpk_peak_1776	108	.	5.25273	13.4718	10.8435	597
chr10	76344851	76345783	ATACpk_peak_1776	108	.	5.25273	13.4718	10.8435	597
chr10	76344851	76345783	ATACpk_peak_1776	108	.	5.25273	13.4718	10.8435	597
chr10	76344851	76345783	ATACpk_peak_1776	108	.	5.25273	13.4718	10.8435	597
chr10	76344851	76345783	ATACpk_peak_1776	108	.	5.25273	13.4718	10.8435	597
chr10	76344851	76345783	ATACpk_peak_1776	108	.	5.25273	13.4718	10.8435	597
chr10	76441947	76443895	ATACpk_peak_1777	776	.	16.6962	81.4246	77.6181	788
chr10	76441947	76443895	ATACpk_peak_1777	776	.	16.6962	81.4246	77.6181	788
chr10	76441947	76443895	ATACpk_peak_1777	776	.	16.6962	81.4246	77.6181	788
chr10	76441947	76443488	ATACpk_peak_1777	776	.	16.6962	81.4246	77.6181	788
chr10	76441947	76443488	ATACpk_peak_1777	776	.	16.6962	81.4246	77.6181	788
chr10	76441947	76443488	ATACpk_peak_1777	776	.	16.6962	81.4246	77.6181	788
chr10	76443811	76443895	ATACpk_peak_1777	776	.	16.6962	81.4246	77.6181	788
chr10	76443811	76443895	ATACpk_peak_1777	776	.	16.6962	81.4246	77.6181	788
chr10	76443811	76443895	ATACpk_peak_1777	776	.	16.6962	81.4246	77.6181	788
chr10	76442151	76443701	ATACpk_peak_1777	776	.	16.6962	81.4246	77.6181	788
chr10	76442151	76443701	ATACpk_peak_1777	776	.	16.6962	81.4246	77.6181	788
chr10	76442151	76443701	ATACpk_peak_1777	776	.	16.6962	81.4246	77.6181	788
chr10	76447794	76447894	ATACpk_peak_1779	21	.	2.81396	4.31522	2.14996	14
chr10	76447794	76447894	ATACpk_peak_1779	21	.	2.81396	4.31522	2.14996	14
chr10	76468644	76469115	ATACpk_peak_1780	167	.	6.56591	19.5605	16.7585	195
chr10	76468644	76469115	ATACpk_peak_1780	167	.	6.56591	19.5605	16.7585	195
chr10	76468644	76469115	ATACpk_peak_1780	167	.	6.56591	19.5605	16.7585	195
chr10	76468644	76469134	ATACpk_peak_1780	167	.	6.56591	19.5605	16.7585	195
chr10	76468644	76469134	ATACpk_peak_1780	167	.	6.56591	19.5605	16.7585	195
chr10	76468644	76469134	ATACpk_peak_1780	167	.	6.56591	19.5605	16.7585	195
chr10	76468644	76469087	ATACpk_peak_1780	167	.	6.56591	19.5605	16.7585	195
chr10	76468644	76469087	ATACpk_peak_1780	167	.	6.56591	19.5605	16.7585	195
chr10	76468644	76469087	ATACpk_peak_1780	167	.	6.56591	19.5605	16.7585	195
chr10	76530694	76532087	ATACpk_peak_1781	1274	.	23.4497	131.572	127.409	790
chr10	76530694	76532087	ATACpk_peak_1781	1274	.	23.4497	131.572	127.409	790
chr10	76530694	76532087	ATACpk_peak_1781	1274	.	23.4497	131.572	127.409	790
chr10	76530694	76532087	ATACpk_peak_1781	1274	.	23.4497	131.572	127.409	790
chr10	76530694	76532087	ATACpk_peak_1781	1274	.	23.4497	131.572	127.409	790
chr10	76530694	76532087	ATACpk_peak_1781	1274	.	23.4497	131.572	127.409	790
chr10	76530703	76532087	ATACpk_peak_1781	1274	.	23.4497	131.572	127.409	790
chr10	76530703	76532087	ATACpk_peak_1781	1274	.	23.4497	131.572	127.409	790
chr10	76530703	76532087	ATACpk_peak_1781	1274	.	23.4497	131.572	127.409	790
chr10	76562154	76562666	ATACpk_peak_1782	85	.	4.68994	11.0793	8.53295	51
chr10	76562154	76562702	ATACpk_peak_1782	85	.	4.68994	11.0793	8.53295	51
chr10	76562154	76562708	ATACpk_peak_1782	85	.	4.68994	11.0793	8.53295	51
chr10	76562154	76562666	ATACpk_peak_1782	85	.	4.68994	11.0793	8.53295	51
chr10	76562154	76562702	ATACpk_peak_1782	85	.	4.68994	11.0793	8.53295	51
chr10	76562154	76562715	ATACpk_peak_1782	85	.	4.68994	11.0793	8.53295	51
chr10	76562154	76562666	ATACpk_peak_1782	85	.	4.68994	11.0793	8.53295	51
chr10	76562154	76562700	ATACpk_peak_1782	85	.	4.68994	11.0793	8.53295	51
chr10	76562154	76562700	ATACpk_peak_1782	85	.	4.68994	11.0793	8.53295	51
chr10	76569887	76570745	ATACpk_peak_1783	57	.	3.93955	8.12754	5.70762	341
chr10	76569887	76570745	ATACpk_peak_1783	57	.	3.93955	8.12754	5.70762	341
chr10	76569887	76570745	ATACpk_peak_1783	57	.	3.93955	8.12754	5.70762	341
chr10	76569887	76570745	ATACpk_peak_1783	57	.	3.93955	8.12754	5.70762	341
chr10	76569887	76570745	ATACpk_peak_1783	57	.	3.93955	8.12754	5.70762	341
chr10	76569887	76570745	ATACpk_peak_1783	57	.	3.93955	8.12754	5.70762	341
chr10	76569887	76570569	ATACpk_peak_1783	57	.	3.93955	8.12754	5.70762	341
chr10	76569887	76570569	ATACpk_peak_1783	57	.	3.93955	8.12754	5.70762	341
chr10	76569887	76570569	ATACpk_peak_1783	57	.	3.93955	8.12754	5.70762	341
chr10	76723121	76723512	ATACpk_peak_1784	44	.	3.56435	6.76701	4.42147	188
chr10	76723121	76723512	ATACpk_peak_1784	44	.	3.56435	6.76701	4.42147	188
chr10	76723121	76723512	ATACpk_peak_1784	44	.	3.56435	6.76701	4.42147	188
chr10	76723191	76723512	ATACpk_peak_1784	44	.	3.56435	6.76701	4.42147	188
chr10	76723191	76723512	ATACpk_peak_1784	44	.	3.56435	6.76701	4.42147	188
chr10	76723191	76723512	ATACpk_peak_1784	44	.	3.56435	6.76701	4.42147	188
chr10	76723302	76723512	ATACpk_peak_1784	44	.	3.56435	6.76701	4.42147	188
chr10	76723302	76723512	ATACpk_peak_1784	44	.	3.56435	6.76701	4.42147	188
chr10	76723302	76723512	ATACpk_peak_1784	44	.	3.56435	6.76701	4.42147	188
chr10	76724170	76724310	ATACpk_peak_1785	32	.	3.18916	5.49317	3.23067	330
chr10	76760553	76760751	ATACpk_peak_1787	32	.	3.18916	5.49317	3.23067	302
chr10	76760553	76760751	ATACpk_peak_1787	32	.	3.18916	5.49317	3.23067	302
chr10	76760553	76760751	ATACpk_peak_1787	32	.	3.18916	5.49317	3.23067	302
chr10	76760413	76760751	ATACpk_peak_1787	32	.	3.18916	5.49317	3.23067	302
chr10	76760413	76760751	ATACpk_peak_1787	32	.	3.18916	5.49317	3.23067	302
chr10	76760413	76760751	ATACpk_peak_1787	32	.	3.18916	5.49317	3.23067	302
chr10	76857499	76857610	ATACpk_peak_1790	26	.	3.00156	4.89156	2.67543	77
chr10	76857499	76857909	ATACpk_peak_1790	26	.	3.00156	4.89156	2.67543	77
chr10	76960870	76965317	ATACpk_peak_1792	1362	.	24.5753	140.407	136.218	1274
chr10	76960870	76965317	ATACpk_peak_1792	1362	.	24.5753	140.407	136.218	1274
chr10	76960870	76965317	ATACpk_peak_1792	1362	.	24.5753	140.407	136.218	1274
chr10	76960889	76965317	ATACpk_peak_1792	1362	.	24.5753	140.407	136.218	1274
chr10	76960889	76965317	ATACpk_peak_1792	1362	.	24.5753	140.407	136.218	1274
chr10	76960889	76965317	ATACpk_peak_1792	1362	.	24.5753	140.407	136.218	1274
chr10	76960859	76965317	ATACpk_peak_1792	1362	.	24.5753	140.407	136.218	1274
chr10	76960795	76965317	ATACpk_peak_1792	1362	.	24.5753	140.407	136.218	1274
chr10	76960795	76965317	ATACpk_peak_1792	1362	.	24.5753	140.407	136.218	1274
chr10	76992649	76992866	ATACpk_peak_1793	50	.	3.75195	7.43695	5.05349	485
chr10	76992649	76992866	ATACpk_peak_1793	50	.	3.75195	7.43695	5.05349	485
chr10	76992649	76992866	ATACpk_peak_1793	50	.	3.75195	7.43695	5.05349	485
chr10	77195901	77196957	ATACpk_peak_1795	92	.	4.87753	11.8608	9.28651	336
chr10	77195901	77196957	ATACpk_peak_1795	92	.	4.87753	11.8608	9.28651	336
chr10	77195901	77196957	ATACpk_peak_1795	92	.	4.87753	11.8608	9.28651	336
chr10	77195901	77196729	ATACpk_peak_1795	92	.	4.87753	11.8608	9.28651	336
chr10	77195901	77196729	ATACpk_peak_1795	92	.	4.87753	11.8608	9.28651	336
chr10	77195901	77196729	ATACpk_peak_1795	92	.	4.87753	11.8608	9.28651	336
chr10	77195901	77196394	ATACpk_peak_1795	92	.	4.87753	11.8608	9.28651	336
chr10	77195901	77196394	ATACpk_peak_1795	92	.	4.87753	11.8608	9.28651	336
chr10	77195901	77196394	ATACpk_peak_1795	92	.	4.87753	11.8608	9.28651	336
chr10	77258816	77259615	ATACpk_peak_1796	623	.	14.445	66.004	62.3791	444
chr10	77258816	77259615	ATACpk_peak_1796	623	.	14.445	66.004	62.3791	444
chr10	77258816	77259615	ATACpk_peak_1796	623	.	14.445	66.004	62.3791	444
chr10	77258816	77259615	ATACpk_peak_1796	623	.	14.445	66.004	62.3791	444
chr10	77258816	77259615	ATACpk_peak_1796	623	.	14.445	66.004	62.3791	444
chr10	77258816	77259615	ATACpk_peak_1796	623	.	14.445	66.004	62.3791	444
chr10	77258816	77259615	ATACpk_peak_1796	623	.	14.445	66.004	62.3791	444
chr10	77258816	77259615	ATACpk_peak_1796	623	.	14.445	66.004	62.3791	444
chr10	77258816	77259615	ATACpk_peak_1796	623	.	14.445	66.004	62.3791	444
chr10	77417621	77418985	ATACpk_peak_1797	334	.	9.75507	36.6501	33.4809	721
chr10	77417621	77418985	ATACpk_peak_1797	334	.	9.75507	36.6501	33.4809	721
chr10	77417621	77418985	ATACpk_peak_1797	334	.	9.75507	36.6501	33.4809	721
chr10	77417609	77418985	ATACpk_peak_1797	334	.	9.75507	36.6501	33.4809	721
chr10	77417609	77418985	ATACpk_peak_1797	334	.	9.75507	36.6501	33.4809	721
chr10	77417609	77418985	ATACpk_peak_1797	334	.	9.75507	36.6501	33.4809	721
chr10	77417691	77418985	ATACpk_peak_1797	334	.	9.75507	36.6501	33.4809	721
chr10	77417691	77418985	ATACpk_peak_1797	334	.	9.75507	36.6501	33.4809	721
chr10	77417691	77418985	ATACpk_peak_1797	334	.	9.75507	36.6501	33.4809	721
chr10	77491986	77492454	ATACpk_peak_1798	92	.	4.87753	11.8608	9.28651	545
chr10	77491868	77492454	ATACpk_peak_1798	92	.	4.87753	11.8608	9.28651	545
chr10	77491986	77492482	ATACpk_peak_1798	92	.	4.87753	11.8608	9.28651	545
chr10	77491962	77492482	ATACpk_peak_1798	92	.	4.87753	11.8608	9.28651	545
chr10	77515437	77516071	ATACpk_peak_1799	158	.	6.37831	18.6513	15.8732	270
chr10	77515437	77516071	ATACpk_peak_1799	158	.	6.37831	18.6513	15.8732	270
chr10	77515437	77516071	ATACpk_peak_1799	158	.	6.37831	18.6513	15.8732	270
chr10	77515483	77516071	ATACpk_peak_1799	158	.	6.37831	18.6513	15.8732	270
chr10	77515483	77516071	ATACpk_peak_1799	158	.	6.37831	18.6513	15.8732	270
chr10	77515483	77516071	ATACpk_peak_1799	158	.	6.37831	18.6513	15.8732	270
chr10	77515566	77516071	ATACpk_peak_1799	158	.	6.37831	18.6513	15.8732	270
chr10	77515566	77516071	ATACpk_peak_1799	158	.	6.37831	18.6513	15.8732	270
chr10	77515566	77516071	ATACpk_peak_1799	158	.	6.37831	18.6513	15.8732	270
chr10	77581222	77583070	ATACpk_peak_1800	479	.	12.1938	51.3923	47.9733	1269
chr10	77581222	77583070	ATACpk_peak_1800	479	.	12.1938	51.3923	47.9733	1269
chr10	77581222	77583070	ATACpk_peak_1800	479	.	12.1938	51.3923	47.9733	1269
chr10	77581044	77583070	ATACpk_peak_1800	479	.	12.1938	51.3923	47.9733	1269
chr10	77581044	77583070	ATACpk_peak_1800	479	.	12.1938	51.3923	47.9733	1269
chr10	77581044	77583070	ATACpk_peak_1800	479	.	12.1938	51.3923	47.9733	1269
chr10	77581239	77582635	ATACpk_peak_1800	479	.	12.1938	51.3923	47.9733	1269
chr10	77581239	77582635	ATACpk_peak_1800	479	.	12.1938	51.3923	47.9733	1269
chr10	77581239	77582635	ATACpk_peak_1800	479	.	12.1938	51.3923	47.9733	1269
chr10	77604085	77604214	ATACpk_peak_1801	38	.	3.37675	6.11872	3.81342	904
chr10	77605106	77605383	ATACpk_peak_1802	648	.	14.8202	68.5212	64.8654	1377
chr10	77605674	77607247	ATACpk_peak_1802	648	.	14.8202	68.5212	64.8654	1377
chr10	77605106	77607247	ATACpk_peak_1802	648	.	14.8202	68.5212	64.8654	1377
chr10	77605106	77607247	ATACpk_peak_1802	648	.	14.8202	68.5212	64.8654	1377
chr10	77605106	77605207	ATACpk_peak_1802	648	.	14.8202	68.5212	64.8654	1377
chr10	77605106	77605207	ATACpk_peak_1802	648	.	14.8202	68.5212	64.8654	1377
chr10	77605106	77605207	ATACpk_peak_1802	648	.	14.8202	68.5212	64.8654	1377
chr10	77605674	77607247	ATACpk_peak_1802	648	.	14.8202	68.5212	64.8654	1377
chr10	77605498	77607247	ATACpk_peak_1802	648	.	14.8202	68.5212	64.8654	1377
chr10	77605498	77607247	ATACpk_peak_1802	648	.	14.8202	68.5212	64.8654	1377
chr10	77605106	77605383	ATACpk_peak_1802	648	.	14.8202	68.5212	64.8654	1377
chr10	77605674	77607145	ATACpk_peak_1802	648	.	14.8202	68.5212	64.8654	1377
chr10	77605106	77607145	ATACpk_peak_1802	648	.	14.8202	68.5212	64.8654	1377
chr10	77605106	77607145	ATACpk_peak_1802	648	.	14.8202	68.5212	64.8654	1377
chr10	77621854	77622762	ATACpk_peak_1803	213	.	7.5039	24.2823	21.367	370
chr10	77621854	77622762	ATACpk_peak_1803	213	.	7.5039	24.2823	21.367	370
chr10	77621854	77622762	ATACpk_peak_1803	213	.	7.5039	24.2823	21.367	370
chr10	77621854	77622725	ATACpk_peak_1803	213	.	7.5039	24.2823	21.367	370
chr10	77621854	77622725	ATACpk_peak_1803	213	.	7.5039	24.2823	21.367	370
chr10	77621854	77622725	ATACpk_peak_1803	213	.	7.5039	24.2823	21.367	370
chr10	77621934	77622762	ATACpk_peak_1803	213	.	7.5039	24.2823	21.367	370
chr10	77621934	77622762	ATACpk_peak_1803	213	.	7.5039	24.2823	21.367	370
chr10	77621934	77622762	ATACpk_peak_1803	213	.	7.5039	24.2823	21.367	370
chr10	77902055	77903477	ATACpk_peak_1806	313	.	9.37987	34.4981	31.3698	845
chr10	77902055	77903477	ATACpk_peak_1806	313	.	9.37987	34.4981	31.3698	845
chr10	77902055	77903477	ATACpk_peak_1806	313	.	9.37987	34.4981	31.3698	845
chr10	77902042	77903552	ATACpk_peak_1806	313	.	9.37987	34.4981	31.3698	845
chr10	77902042	77903552	ATACpk_peak_1806	313	.	9.37987	34.4981	31.3698	845
chr10	77902042	77903552	ATACpk_peak_1806	313	.	9.37987	34.4981	31.3698	845
chr10	77902013	77903552	ATACpk_peak_1806	313	.	9.37987	34.4981	31.3698	845
chr10	77902013	77903552	ATACpk_peak_1806	313	.	9.37987	34.4981	31.3698	845
chr10	77902013	77903552	ATACpk_peak_1806	313	.	9.37987	34.4981	31.3698	845
chr10	78169337	78170381	ATACpk_peak_1809	586	.	13.8822	62.2702	58.6945	468
chr10	78169337	78170381	ATACpk_peak_1809	586	.	13.8822	62.2702	58.6945	468
chr10	78169337	78170381	ATACpk_peak_1809	586	.	13.8822	62.2702	58.6945	468
chr10	78169416	78170381	ATACpk_peak_1809	586	.	13.8822	62.2702	58.6945	468
chr10	78169416	78170381	ATACpk_peak_1809	586	.	13.8822	62.2702	58.6945	468
chr10	78169416	78170381	ATACpk_peak_1809	586	.	13.8822	62.2702	58.6945	468
chr10	78169349	78170054	ATACpk_peak_1809	586	.	13.8822	62.2702	58.6945	468
chr10	78169349	78170054	ATACpk_peak_1809	586	.	13.8822	62.2702	58.6945	468
chr10	78169349	78170054	ATACpk_peak_1809	586	.	13.8822	62.2702	58.6945	468
chr10	78184828	78185724	ATACpk_peak_1810	313	.	9.37987	34.4981	31.3698	281
chr10	78184828	78185724	ATACpk_peak_1810	313	.	9.37987	34.4981	31.3698	281
chr10	78184828	78185724	ATACpk_peak_1810	313	.	9.37987	34.4981	31.3698	281
chr10	78184828	78185751	ATACpk_peak_1810	313	.	9.37987	34.4981	31.3698	281
chr10	78184828	78185751	ATACpk_peak_1810	313	.	9.37987	34.4981	31.3698	281
chr10	78184828	78185751	ATACpk_peak_1810	313	.	9.37987	34.4981	31.3698	281
chr10	78184828	78185630	ATACpk_peak_1810	313	.	9.37987	34.4981	31.3698	281
chr10	78184828	78185630	ATACpk_peak_1810	313	.	9.37987	34.4981	31.3698	281
chr10	78184828	78185630	ATACpk_peak_1810	313	.	9.37987	34.4981	31.3698	281
chr10	78244172	78245148	ATACpk_peak_1811	252	.	8.25429	28.2535	25.2493	586
chr10	78244172	78245148	ATACpk_peak_1811	252	.	8.25429	28.2535	25.2493	586
chr10	78244172	78245148	ATACpk_peak_1811	252	.	8.25429	28.2535	25.2493	586
chr10	78244172	78245148	ATACpk_peak_1811	252	.	8.25429	28.2535	25.2493	586
chr10	78244172	78245148	ATACpk_peak_1811	252	.	8.25429	28.2535	25.2493	586
chr10	78244172	78245148	ATACpk_peak_1811	252	.	8.25429	28.2535	25.2493	586
chr10	78244190	78245148	ATACpk_peak_1811	252	.	8.25429	28.2535	25.2493	586
chr10	78244190	78245148	ATACpk_peak_1811	252	.	8.25429	28.2535	25.2493	586
chr10	78244190	78245148	ATACpk_peak_1811	252	.	8.25429	28.2535	25.2493	586
chr10	78351950	78353988	ATACpk_peak_1812	124	.	5.62792	15.1431	12.4635	847
chr10	78351950	78353988	ATACpk_peak_1812	124	.	5.62792	15.1431	12.4635	847
chr10	78351950	78353988	ATACpk_peak_1812	124	.	5.62792	15.1431	12.4635	847
chr10	78352081	78353988	ATACpk_peak_1812	124	.	5.62792	15.1431	12.4635	847
chr10	78352081	78353988	ATACpk_peak_1812	124	.	5.62792	15.1431	12.4635	847
chr10	78352081	78353988	ATACpk_peak_1812	124	.	5.62792	15.1431	12.4635	847
chr10	78352059	78353988	ATACpk_peak_1812	124	.	5.62792	15.1431	12.4635	847
chr10	78352059	78353988	ATACpk_peak_1812	124	.	5.62792	15.1431	12.4635	847
chr10	78352059	78353988	ATACpk_peak_1812	124	.	5.62792	15.1431	12.4635	847
chr10	78396245	78396700	ATACpk_peak_1814	92	.	4.87753	11.8608	9.28651	156
chr10	78396245	78396700	ATACpk_peak_1814	92	.	4.87753	11.8608	9.28651	156
chr10	78396245	78396700	ATACpk_peak_1814	92	.	4.87753	11.8608	9.28651	156
chr10	78396245	78396700	ATACpk_peak_1814	92	.	4.87753	11.8608	9.28651	156
chr10	78396245	78396700	ATACpk_peak_1814	92	.	4.87753	11.8608	9.28651	156
chr10	78396245	78396700	ATACpk_peak_1814	92	.	4.87753	11.8608	9.28651	156
chr10	78396245	78396573	ATACpk_peak_1814	92	.	4.87753	11.8608	9.28651	156
chr10	78396245	78396573	ATACpk_peak_1814	92	.	4.87753	11.8608	9.28651	156
chr10	78396245	78396573	ATACpk_peak_1814	92	.	4.87753	11.8608	9.28651	156
chr10	78398641	78399269	ATACpk_peak_1815	70	.	4.31474	9.56711	7.0808	514
chr10	78398783	78399269	ATACpk_peak_1815	70	.	4.31474	9.56711	7.0808	514
chr10	78398641	78399269	ATACpk_peak_1815	70	.	4.31474	9.56711	7.0808	514
chr10	78398546	78399269	ATACpk_peak_1815	70	.	4.31474	9.56711	7.0808	514
chr10	78398783	78399269	ATACpk_peak_1815	70	.	4.31474	9.56711	7.0808	514
chr10	78398546	78399269	ATACpk_peak_1815	70	.	4.31474	9.56711	7.0808	514
chr10	78400305	78400997	ATACpk_peak_1816	38	.	3.37675	6.11872	3.81342	176
chr10	78400305	78400997	ATACpk_peak_1816	38	.	3.37675	6.11872	3.81342	176
chr10	78400305	78400997	ATACpk_peak_1816	38	.	3.37675	6.11872	3.81342	176
chr10	78400572	78400869	ATACpk_peak_1816	38	.	3.37675	6.11872	3.81342	176
chr10	78400572	78400869	ATACpk_peak_1816	38	.	3.37675	6.11872	3.81342	176
chr10	78400572	78400869	ATACpk_peak_1816	38	.	3.37675	6.11872	3.81342	176
chr10	78411977	78413314	ATACpk_peak_1817	367	.	10.3179	39.9396	36.7101	1752
chr10	78411977	78413314	ATACpk_peak_1817	367	.	10.3179	39.9396	36.7101	1752
chr10	78411977	78413314	ATACpk_peak_1817	367	.	10.3179	39.9396	36.7101	1752
chr10	78411778	78413343	ATACpk_peak_1817	367	.	10.3179	39.9396	36.7101	1752
chr10	78411778	78413343	ATACpk_peak_1817	367	.	10.3179	39.9396	36.7101	1752
chr10	78411778	78413343	ATACpk_peak_1817	367	.	10.3179	39.9396	36.7101	1752
chr10	78411778	78413299	ATACpk_peak_1817	367	.	10.3179	39.9396	36.7101	1752
chr10	78411778	78413299	ATACpk_peak_1817	367	.	10.3179	39.9396	36.7101	1752
chr10	78411778	78413299	ATACpk_peak_1817	367	.	10.3179	39.9396	36.7101	1752
chr10	78425349	78425891	ATACpk_peak_1818	77	.	4.50234	10.3145	7.79751	306
chr10	78425279	78425891	ATACpk_peak_1818	77	.	4.50234	10.3145	7.79751	306
chr10	78425279	78425891	ATACpk_peak_1818	77	.	4.50234	10.3145	7.79751	306
chr10	78425479	78425891	ATACpk_peak_1818	77	.	4.50234	10.3145	7.79751	306
chr10	78425479	78425891	ATACpk_peak_1818	77	.	4.50234	10.3145	7.79751	306
chr10	78425479	78425891	ATACpk_peak_1818	77	.	4.50234	10.3145	7.79751	306
chr10	78425425	78425891	ATACpk_peak_1818	77	.	4.50234	10.3145	7.79751	306
chr10	78425425	78425891	ATACpk_peak_1818	77	.	4.50234	10.3145	7.79751	306
chr10	78425425	78425891	ATACpk_peak_1818	77	.	4.50234	10.3145	7.79751	306
chr10	78464352	78465511	ATACpk_peak_1819	345	.	9.94267	37.7386	34.549	562
chr10	78464352	78465511	ATACpk_peak_1819	345	.	9.94267	37.7386	34.549	562
chr10	78464352	78465511	ATACpk_peak_1819	345	.	9.94267	37.7386	34.549	562
chr10	78464337	78465552	ATACpk_peak_1819	345	.	9.94267	37.7386	34.549	562
chr10	78464337	78465552	ATACpk_peak_1819	345	.	9.94267	37.7386	34.549	562
chr10	78464337	78465552	ATACpk_peak_1819	345	.	9.94267	37.7386	34.549	562
chr10	78464645	78465690	ATACpk_peak_1819	345	.	9.94267	37.7386	34.549	562
chr10	78464645	78465772	ATACpk_peak_1819	345	.	9.94267	37.7386	34.549	562
chr10	78464645	78465772	ATACpk_peak_1819	345	.	9.94267	37.7386	34.549	562
chr10	78574207	78575299	ATACpk_peak_1820	422	.	11.2558	45.5763	42.2495	287
chr10	78574207	78575299	ATACpk_peak_1820	422	.	11.2558	45.5763	42.2495	287
chr10	78574207	78575299	ATACpk_peak_1820	422	.	11.2558	45.5763	42.2495	287
chr10	78574207	78575202	ATACpk_peak_1820	422	.	11.2558	45.5763	42.2495	287
chr10	78574207	78575202	ATACpk_peak_1820	422	.	11.2558	45.5763	42.2495	287
chr10	78574207	78575202	ATACpk_peak_1820	422	.	11.2558	45.5763	42.2495	287
chr10	78574249	78575299	ATACpk_peak_1820	422	.	11.2558	45.5763	42.2495	287
chr10	78574249	78575299	ATACpk_peak_1820	422	.	11.2558	45.5763	42.2495	287
chr10	78574249	78575299	ATACpk_peak_1820	422	.	11.2558	45.5763	42.2495	287
chr10	78585583	78586034	ATACpk_peak_1821	38	.	3.37675	6.11872	3.81342	159
chr10	78585583	78586034	ATACpk_peak_1821	38	.	3.37675	6.11872	3.81342	159
chr10	78585583	78586034	ATACpk_peak_1821	38	.	3.37675	6.11872	3.81342	159
chr10	78752035	78753321	ATACpk_peak_1823	400	.	10.8807	43.2993	40.0106	675
chr10	78752035	78753321	ATACpk_peak_1823	400	.	10.8807	43.2993	40.0106	675
chr10	78752035	78753321	ATACpk_peak_1823	400	.	10.8807	43.2993	40.0106	675
chr10	78752300	78753321	ATACpk_peak_1823	400	.	10.8807	43.2993	40.0106	675
chr10	78752300	78753321	ATACpk_peak_1823	400	.	10.8807	43.2993	40.0106	675
chr10	78752300	78753321	ATACpk_peak_1823	400	.	10.8807	43.2993	40.0106	675
chr10	78752405	78753130	ATACpk_peak_1823	400	.	10.8807	43.2993	40.0106	675
chr10	78752405	78753130	ATACpk_peak_1823	400	.	10.8807	43.2993	40.0106	675
chr10	78752405	78753130	ATACpk_peak_1823	400	.	10.8807	43.2993	40.0106	675
chr10	78938227	78938559	ATACpk_peak_1824	57	.	3.93955	8.12754	5.70762	781
chr10	78938227	78938559	ATACpk_peak_1824	57	.	3.93955	8.12754	5.70762	781
chr10	78938227	78938559	ATACpk_peak_1824	57	.	3.93955	8.12754	5.70762	781
chr10	78937597	78938559	ATACpk_peak_1824	57	.	3.93955	8.12754	5.70762	781
chr10	78937597	78938559	ATACpk_peak_1824	57	.	3.93955	8.12754	5.70762	781
chr10	78937597	78938559	ATACpk_peak_1824	57	.	3.93955	8.12754	5.70762	781
chr10	78937595	78938559	ATACpk_peak_1824	57	.	3.93955	8.12754	5.70762	781
chr10	78937595	78938559	ATACpk_peak_1824	57	.	3.93955	8.12754	5.70762	781
chr10	78937595	78938559	ATACpk_peak_1824	57	.	3.93955	8.12754	5.70762	781
chr10	79097198	79097718	ATACpk_peak_1825	356	.	10.1303	38.8351	35.6252	427
chr10	79097198	79097718	ATACpk_peak_1825	356	.	10.1303	38.8351	35.6252	427
chr10	79097198	79097718	ATACpk_peak_1825	356	.	10.1303	38.8351	35.6252	427
chr10	79097200	79097720	ATACpk_peak_1825	356	.	10.1303	38.8351	35.6252	427
chr10	79097200	79097720	ATACpk_peak_1825	356	.	10.1303	38.8351	35.6252	427
chr10	79097200	79097720	ATACpk_peak_1825	356	.	10.1303	38.8351	35.6252	427
chr10	79097330	79097716	ATACpk_peak_1825	356	.	10.1303	38.8351	35.6252	427
chr10	79097330	79097716	ATACpk_peak_1825	356	.	10.1303	38.8351	35.6252	427
chr10	79097330	79097716	ATACpk_peak_1825	356	.	10.1303	38.8351	35.6252	427
chr10	79533183	79533561	ATACpk_peak_1826	50	.	3.75195	7.43695	5.05349	129
chr10	79533183	79533561	ATACpk_peak_1826	50	.	3.75195	7.43695	5.05349	129
chr10	79533183	79533561	ATACpk_peak_1826	50	.	3.75195	7.43695	5.05349	129
chr10	79533183	79533561	ATACpk_peak_1826	50	.	3.75195	7.43695	5.05349	129
chr10	79533183	79533561	ATACpk_peak_1826	50	.	3.75195	7.43695	5.05349	129
chr10	79533183	79533561	ATACpk_peak_1826	50	.	3.75195	7.43695	5.05349	129
chr10	79554461	79555465	ATACpk_peak_1827	185	.	6.94111	21.415	18.5672	285
chr10	79554461	79555465	ATACpk_peak_1827	185	.	6.94111	21.415	18.5672	285
chr10	79554461	79555465	ATACpk_peak_1827	185	.	6.94111	21.415	18.5672	285
chr10	79554461	79555509	ATACpk_peak_1827	185	.	6.94111	21.415	18.5672	285
chr10	79554461	79555622	ATACpk_peak_1827	185	.	6.94111	21.415	18.5672	285
chr10	79554461	79555622	ATACpk_peak_1827	185	.	6.94111	21.415	18.5672	285
chr10	79554461	79555509	ATACpk_peak_1827	185	.	6.94111	21.415	18.5672	285
chr10	79554461	79555622	ATACpk_peak_1827	185	.	6.94111	21.415	18.5672	285
chr10	79554461	79555622	ATACpk_peak_1827	185	.	6.94111	21.415	18.5672	285
chr10	79612958	79613271	ATACpk_peak_1829	124	.	5.62792	15.1431	12.4635	960
chr10	79612958	79613271	ATACpk_peak_1829	124	.	5.62792	15.1431	12.4635	960
chr10	79613591	79614298	ATACpk_peak_1829	124	.	5.62792	15.1431	12.4635	960
chr10	79613591	79614298	ATACpk_peak_1829	124	.	5.62792	15.1431	12.4635	960
chr10	79613591	79614298	ATACpk_peak_1829	124	.	5.62792	15.1431	12.4635	960
chr10	79612958	79613271	ATACpk_peak_1829	124	.	5.62792	15.1431	12.4635	960
chr10	79612958	79613271	ATACpk_peak_1829	124	.	5.62792	15.1431	12.4635	960
chr10	79613591	79614298	ATACpk_peak_1829	124	.	5.62792	15.1431	12.4635	960
chr10	79613591	79614298	ATACpk_peak_1829	124	.	5.62792	15.1431	12.4635	960
chr10	79613591	79614298	ATACpk_peak_1829	124	.	5.62792	15.1431	12.4635	960
chr10	79613219	79613271	ATACpk_peak_1829	124	.	5.62792	15.1431	12.4635	960
chr10	79613219	79613271	ATACpk_peak_1829	124	.	5.62792	15.1431	12.4635	960
chr10	79613591	79614249	ATACpk_peak_1829	124	.	5.62792	15.1431	12.4635	960
chr10	79613591	79614249	ATACpk_peak_1829	124	.	5.62792	15.1431	12.4635	960
chr10	79613591	79614249	ATACpk_peak_1829	124	.	5.62792	15.1431	12.4635	960
chr10	79637514	79637958	ATACpk_peak_1831	77	.	4.50234	10.3145	7.79751	372
chr10	79637514	79637958	ATACpk_peak_1831	77	.	4.50234	10.3145	7.79751	372
chr10	79637514	79637958	ATACpk_peak_1831	77	.	4.50234	10.3145	7.79751	372
chr10	79637514	79637958	ATACpk_peak_1831	77	.	4.50234	10.3145	7.79751	372
chr10	79637514	79637958	ATACpk_peak_1831	77	.	4.50234	10.3145	7.79751	372
chr10	79637514	79637958	ATACpk_peak_1831	77	.	4.50234	10.3145	7.79751	372
chr10	79637514	79637958	ATACpk_peak_1831	77	.	4.50234	10.3145	7.79751	372
chr10	79637514	79637958	ATACpk_peak_1831	77	.	4.50234	10.3145	7.79751	372
chr10	79637514	79637958	ATACpk_peak_1831	77	.	4.50234	10.3145	7.79751	372
chr10	79663879	79664260	ATACpk_peak_1832	38	.	3.37675	6.11872	3.81342	113
chr10	79663830	79664260	ATACpk_peak_1832	38	.	3.37675	6.11872	3.81342	113
chr10	79663830	79664260	ATACpk_peak_1832	38	.	3.37675	6.11872	3.81342	113
chr10	79664000	79664260	ATACpk_peak_1832	38	.	3.37675	6.11872	3.81342	113
chr10	79664000	79664260	ATACpk_peak_1832	38	.	3.37675	6.11872	3.81342	113
chr10	79664000	79664260	ATACpk_peak_1832	38	.	3.37675	6.11872	3.81342	113
chr10	79664656	79664722	ATACpk_peak_1833	26	.	3.00156	4.89156	2.67543	434
chr10	79664656	79664722	ATACpk_peak_1833	26	.	3.00156	4.89156	2.67543	434
chr10	79664656	79664722	ATACpk_peak_1833	26	.	3.00156	4.89156	2.67543	434
chr10	79665058	79665177	ATACpk_peak_1833	26	.	3.00156	4.89156	2.67543	434
chr10	79665058	79665177	ATACpk_peak_1833	26	.	3.00156	4.89156	2.67543	434
chr10	79665058	79665060	ATACpk_peak_1833	26	.	3.00156	4.89156	2.67543	434
chr10	79668268	79670238	ATACpk_peak_1834	400	.	10.8807	43.2993	40.0106	886
chr10	79668268	79670238	ATACpk_peak_1834	400	.	10.8807	43.2993	40.0106	886
chr10	79668268	79670238	ATACpk_peak_1834	400	.	10.8807	43.2993	40.0106	886
chr10	79668477	79669930	ATACpk_peak_1834	400	.	10.8807	43.2993	40.0106	886
chr10	79668477	79669930	ATACpk_peak_1834	400	.	10.8807	43.2993	40.0106	886
chr10	79668477	79669930	ATACpk_peak_1834	400	.	10.8807	43.2993	40.0106	886
chr10	79668727	79670053	ATACpk_peak_1834	400	.	10.8807	43.2993	40.0106	886
chr10	79668727	79670053	ATACpk_peak_1834	400	.	10.8807	43.2993	40.0106	886
chr10	79668727	79670053	ATACpk_peak_1834	400	.	10.8807	43.2993	40.0106	886
chr10	79681290	79682386	ATACpk_peak_1835	828	.	17.4466	86.7249	82.8631	780
chr10	79681286	79682386	ATACpk_peak_1835	828	.	17.4466	86.7249	82.8631	780
chr10	79681286	79682386	ATACpk_peak_1835	828	.	17.4466	86.7249	82.8631	780
chr10	79681290	79682802	ATACpk_peak_1835	828	.	17.4466	86.7249	82.8631	780
chr10	79681286	79682802	ATACpk_peak_1835	828	.	17.4466	86.7249	82.8631	780
chr10	79681286	79682802	ATACpk_peak_1835	828	.	17.4466	86.7249	82.8631	780
chr10	79681290	79682714	ATACpk_peak_1835	828	.	17.4466	86.7249	82.8631	780
chr10	79681286	79682714	ATACpk_peak_1835	828	.	17.4466	86.7249	82.8631	780
chr10	79681286	79682714	ATACpk_peak_1835	828	.	17.4466	86.7249	82.8631	780
chr10	79701205	79701829	ATACpk_peak_1836	77	.	4.50234	10.3145	7.79751	648
chr10	79701205	79701829	ATACpk_peak_1836	77	.	4.50234	10.3145	7.79751	648
chr10	79701205	79701829	ATACpk_peak_1836	77	.	4.50234	10.3145	7.79751	648
chr10	79700802	79701829	ATACpk_peak_1836	77	.	4.50234	10.3145	7.79751	648
chr10	79700802	79701829	ATACpk_peak_1836	77	.	4.50234	10.3145	7.79751	648
chr10	79700802	79701829	ATACpk_peak_1836	77	.	4.50234	10.3145	7.79751	648
chr10	79704105	79705076	ATACpk_peak_1837	445	.	11.631	47.882	44.5182	552
chr10	79704105	79705076	ATACpk_peak_1837	445	.	11.631	47.882	44.5182	552
chr10	79704105	79705076	ATACpk_peak_1837	445	.	11.631	47.882	44.5182	552
chr10	79704072	79704917	ATACpk_peak_1837	445	.	11.631	47.882	44.5182	552
chr10	79704072	79704917	ATACpk_peak_1837	445	.	11.631	47.882	44.5182	552
chr10	79704072	79704917	ATACpk_peak_1837	445	.	11.631	47.882	44.5182	552
chr10	79704110	79704820	ATACpk_peak_1837	445	.	11.631	47.882	44.5182	552
chr10	79704110	79704820	ATACpk_peak_1837	445	.	11.631	47.882	44.5182	552
chr10	79704110	79704820	ATACpk_peak_1837	445	.	11.631	47.882	44.5182	552
chr10	79712110	79712135	ATACpk_peak_1838	26	.	3.00156	4.89156	2.67543	102
chr10	79712110	79712135	ATACpk_peak_1838	26	.	3.00156	4.89156	2.67543	102
chr10	79712648	79713288	ATACpk_peak_1839	38	.	3.37675	6.11872	3.81342	68
chr10	79712648	79713288	ATACpk_peak_1839	38	.	3.37675	6.11872	3.81342	68
chr10	79712648	79713288	ATACpk_peak_1839	38	.	3.37675	6.11872	3.81342	68
chr10	79713676	79713832	ATACpk_peak_1839	38	.	3.37675	6.11872	3.81342	68
chr10	79713676	79713832	ATACpk_peak_1839	38	.	3.37675	6.11872	3.81342	68
chr10	79713676	79713832	ATACpk_peak_1839	38	.	3.37675	6.11872	3.81342	68
chr10	79712585	79713255	ATACpk_peak_1839	38	.	3.37675	6.11872	3.81342	68
chr10	79712585	79713255	ATACpk_peak_1839	38	.	3.37675	6.11872	3.81342	68
chr10	79712585	79713255	ATACpk_peak_1839	38	.	3.37675	6.11872	3.81342	68
chr10	79713580	79713832	ATACpk_peak_1839	38	.	3.37675	6.11872	3.81342	68
chr10	79713580	79713832	ATACpk_peak_1839	38	.	3.37675	6.11872	3.81342	68
chr10	79713580	79713832	ATACpk_peak_1839	38	.	3.37675	6.11872	3.81342	68
chr10	79713007	79713287	ATACpk_peak_1839	38	.	3.37675	6.11872	3.81342	68
chr10	79713007	79713287	ATACpk_peak_1839	38	.	3.37675	6.11872	3.81342	68
chr10	79713007	79713287	ATACpk_peak_1839	38	.	3.37675	6.11872	3.81342	68
chr10	79713797	79713832	ATACpk_peak_1839	38	.	3.37675	6.11872	3.81342	68
chr10	79713797	79713832	ATACpk_peak_1839	38	.	3.37675	6.11872	3.81342	68
chr10	79713797	79713832	ATACpk_peak_1839	38	.	3.37675	6.11872	3.81342	68
chr10	79717227	79717355	ATACpk_peak_1841	32	.	3.18916	5.49317	3.23067	305
chr10	79717325	79717355	ATACpk_peak_1841	32	.	3.18916	5.49317	3.23067	305
chr10	79717227	79717355	ATACpk_peak_1841	32	.	3.18916	5.49317	3.23067	305
chr10	79735156	79735810	ATACpk_peak_1842	100	.	5.06513	12.6585	10.057	351
chr10	79735156	79735810	ATACpk_peak_1842	100	.	5.06513	12.6585	10.057	351
chr10	79735156	79735810	ATACpk_peak_1842	100	.	5.06513	12.6585	10.057	351
chr10	79735156	79735810	ATACpk_peak_1842	100	.	5.06513	12.6585	10.057	351
chr10	79735156	79735810	ATACpk_peak_1842	100	.	5.06513	12.6585	10.057	351
chr10	79735156	79735810	ATACpk_peak_1842	100	.	5.06513	12.6585	10.057	351
chr10	79735259	79735771	ATACpk_peak_1842	100	.	5.06513	12.6585	10.057	351
chr10	79735259	79735771	ATACpk_peak_1842	100	.	5.06513	12.6585	10.057	351
chr10	79735259	79735771	ATACpk_peak_1842	100	.	5.06513	12.6585	10.057	351
chr10	79746354	79746681	ATACpk_peak_1844	185	.	6.94111	21.415	18.5672	286
chr10	79746354	79746681	ATACpk_peak_1844	185	.	6.94111	21.415	18.5672	286
chr10	79746354	79746681	ATACpk_peak_1844	185	.	6.94111	21.415	18.5672	286
chr10	79746354	79746694	ATACpk_peak_1844	185	.	6.94111	21.415	18.5672	286
chr10	79746354	79746694	ATACpk_peak_1844	185	.	6.94111	21.415	18.5672	286
chr10	79746354	79746694	ATACpk_peak_1844	185	.	6.94111	21.415	18.5672	286
chr10	79746354	79746732	ATACpk_peak_1844	185	.	6.94111	21.415	18.5672	286
chr10	79746354	79746732	ATACpk_peak_1844	185	.	6.94111	21.415	18.5672	286
chr10	79746354	79746732	ATACpk_peak_1844	185	.	6.94111	21.415	18.5672	286
chr10	79754952	79755335	ATACpk_peak_1845	167	.	6.56591	19.5605	16.7585	135
chr10	79754952	79755335	ATACpk_peak_1845	167	.	6.56591	19.5605	16.7585	135
chr10	79754952	79755335	ATACpk_peak_1845	167	.	6.56591	19.5605	16.7585	135
chr10	79754952	79755474	ATACpk_peak_1845	167	.	6.56591	19.5605	16.7585	135
chr10	79754952	79755474	ATACpk_peak_1845	167	.	6.56591	19.5605	16.7585	135
chr10	79754952	79755474	ATACpk_peak_1845	167	.	6.56591	19.5605	16.7585	135
chr10	79754977	79755474	ATACpk_peak_1845	167	.	6.56591	19.5605	16.7585	135
chr10	79754977	79755474	ATACpk_peak_1845	167	.	6.56591	19.5605	16.7585	135
chr10	79754977	79755474	ATACpk_peak_1845	167	.	6.56591	19.5605	16.7585	135
chr10	79757928	79758176	ATACpk_peak_1846	38	.	3.37675	6.11872	3.81342	240
chr10	79757928	79758176	ATACpk_peak_1846	38	.	3.37675	6.11872	3.81342	240
chr10	79757928	79758176	ATACpk_peak_1846	38	.	3.37675	6.11872	3.81342	240
chr10	79766298	79767878	ATACpk_peak_1848	828	.	17.4466	86.7249	82.8631	1227
chr10	79766298	79767878	ATACpk_peak_1848	828	.	17.4466	86.7249	82.8631	1227
chr10	79766298	79767878	ATACpk_peak_1848	828	.	17.4466	86.7249	82.8631	1227
chr10	79766470	79767878	ATACpk_peak_1848	828	.	17.4466	86.7249	82.8631	1227
chr10	79766470	79767878	ATACpk_peak_1848	828	.	17.4466	86.7249	82.8631	1227
chr10	79766470	79767878	ATACpk_peak_1848	828	.	17.4466	86.7249	82.8631	1227
chr10	79766571	79767878	ATACpk_peak_1848	828	.	17.4466	86.7249	82.8631	1227
chr10	79766571	79767878	ATACpk_peak_1848	828	.	17.4466	86.7249	82.8631	1227
chr10	79766571	79767878	ATACpk_peak_1848	828	.	17.4466	86.7249	82.8631	1227
chr10	79779615	79780995	ATACpk_peak_1849	313	.	9.37987	34.4981	31.3698	588
chr10	79779615	79780995	ATACpk_peak_1849	313	.	9.37987	34.4981	31.3698	588
chr10	79779615	79780995	ATACpk_peak_1849	313	.	9.37987	34.4981	31.3698	588
chr10	79779704	79780981	ATACpk_peak_1849	313	.	9.37987	34.4981	31.3698	588
chr10	79779704	79780981	ATACpk_peak_1849	313	.	9.37987	34.4981	31.3698	588
chr10	79779704	79780981	ATACpk_peak_1849	313	.	9.37987	34.4981	31.3698	588
chr10	79779846	79780995	ATACpk_peak_1849	313	.	9.37987	34.4981	31.3698	588
chr10	79779846	79780995	ATACpk_peak_1849	313	.	9.37987	34.4981	31.3698	588
chr10	79779846	79780995	ATACpk_peak_1849	313	.	9.37987	34.4981	31.3698	588
chr10	79793607	79793921	ATACpk_peak_1850	63	.	4.12714	8.83787	6.38376	81
chr10	79793607	79793921	ATACpk_peak_1850	63	.	4.12714	8.83787	6.38376	81
chr10	79793607	79793921	ATACpk_peak_1850	63	.	4.12714	8.83787	6.38376	81
chr10	79793607	79793921	ATACpk_peak_1850	63	.	4.12714	8.83787	6.38376	81
chr10	79793607	79793921	ATACpk_peak_1850	63	.	4.12714	8.83787	6.38376	81
chr10	79793607	79793921	ATACpk_peak_1850	63	.	4.12714	8.83787	6.38376	81
chr10	79793607	79793812	ATACpk_peak_1850	63	.	4.12714	8.83787	6.38376	81
chr10	79793607	79793812	ATACpk_peak_1850	63	.	4.12714	8.83787	6.38376	81
chr10	79793607	79793812	ATACpk_peak_1850	63	.	4.12714	8.83787	6.38376	81
chr10	79803465	79804772	ATACpk_peak_1851	194	.	7.1287	22.3596	19.4893	358
chr10	79803465	79804772	ATACpk_peak_1851	194	.	7.1287	22.3596	19.4893	358
chr10	79803465	79804772	ATACpk_peak_1851	194	.	7.1287	22.3596	19.4893	358
chr10	79803465	79804772	ATACpk_peak_1851	194	.	7.1287	22.3596	19.4893	358
chr10	79803465	79804772	ATACpk_peak_1851	194	.	7.1287	22.3596	19.4893	358
chr10	79803465	79804772	ATACpk_peak_1851	194	.	7.1287	22.3596	19.4893	358
chr10	79803476	79804496	ATACpk_peak_1851	194	.	7.1287	22.3596	19.4893	358
chr10	79803476	79804496	ATACpk_peak_1851	194	.	7.1287	22.3596	19.4893	358
chr10	79803476	79804496	ATACpk_peak_1851	194	.	7.1287	22.3596	19.4893	358
chr10	79851475	79855495	ATACpk_peak_1855	1406	.	25.1381	144.869	140.667	2998
chr10	79851475	79855495	ATACpk_peak_1855	1406	.	25.1381	144.869	140.667	2998
chr10	79851475	79855495	ATACpk_peak_1855	1406	.	25.1381	144.869	140.667	2998
chr10	79856359	79856484	ATACpk_peak_1855	1406	.	25.1381	144.869	140.667	2998
chr10	79851475	79856470	ATACpk_peak_1855	1406	.	25.1381	144.869	140.667	2998
chr10	79851475	79856061	ATACpk_peak_1855	1406	.	25.1381	144.869	140.667	2998
chr10	79851475	79856484	ATACpk_peak_1855	1406	.	25.1381	144.869	140.667	2998
chr10	79851475	79855698	ATACpk_peak_1855	1406	.	25.1381	144.869	140.667	2998
chr10	79851475	79855698	ATACpk_peak_1855	1406	.	25.1381	144.869	140.667	2998
chr10	79851475	79855698	ATACpk_peak_1855	1406	.	25.1381	144.869	140.667	2998
chr10	79860388	79860432	ATACpk_peak_1856	44	.	3.56435	6.76701	4.42147	163
chr10	79864853	79866089	ATACpk_peak_1857	92	.	4.87753	11.8608	9.28651	660
chr10	79864624	79866089	ATACpk_peak_1857	92	.	4.87753	11.8608	9.28651	660
chr10	79864624	79866089	ATACpk_peak_1857	92	.	4.87753	11.8608	9.28651	660
chr10	79864853	79866089	ATACpk_peak_1857	92	.	4.87753	11.8608	9.28651	660
chr10	79864624	79866089	ATACpk_peak_1857	92	.	4.87753	11.8608	9.28651	660
chr10	79864624	79866089	ATACpk_peak_1857	92	.	4.87753	11.8608	9.28651	660
chr10	79864853	79866089	ATACpk_peak_1857	92	.	4.87753	11.8608	9.28651	660
chr10	79864721	79866089	ATACpk_peak_1857	92	.	4.87753	11.8608	9.28651	660
chr10	79864721	79866089	ATACpk_peak_1857	92	.	4.87753	11.8608	9.28651	660
chr10	79874285	79874729	ATACpk_peak_1858	116	.	5.44033	14.3002	11.646	296
chr10	79874285	79874729	ATACpk_peak_1858	116	.	5.44033	14.3002	11.646	296
chr10	79874285	79874729	ATACpk_peak_1858	116	.	5.44033	14.3002	11.646	296
chr10	79874183	79874729	ATACpk_peak_1858	116	.	5.44033	14.3002	11.646	296
chr10	79874183	79874729	ATACpk_peak_1858	116	.	5.44033	14.3002	11.646	296
chr10	79874183	79874729	ATACpk_peak_1858	116	.	5.44033	14.3002	11.646	296
chr10	79874230	79874729	ATACpk_peak_1858	116	.	5.44033	14.3002	11.646	296
chr10	79874230	79874729	ATACpk_peak_1858	116	.	5.44033	14.3002	11.646	296
chr10	79874230	79874729	ATACpk_peak_1858	116	.	5.44033	14.3002	11.646	296
chr10	79892865	79894550	ATACpk_peak_1859	50	.	3.75195	7.43695	5.05349	885
chr10	79892865	79894550	ATACpk_peak_1859	50	.	3.75195	7.43695	5.05349	885
chr10	79892865	79894550	ATACpk_peak_1859	50	.	3.75195	7.43695	5.05349	885
chr10	79892865	79894639	ATACpk_peak_1859	50	.	3.75195	7.43695	5.05349	885
chr10	79892865	79894639	ATACpk_peak_1859	50	.	3.75195	7.43695	5.05349	885
chr10	79892865	79894639	ATACpk_peak_1859	50	.	3.75195	7.43695	5.05349	885
chr10	79893549	79893882	ATACpk_peak_1859	50	.	3.75195	7.43695	5.05349	885
chr10	79893549	79893882	ATACpk_peak_1859	50	.	3.75195	7.43695	5.05349	885
chr10	79893549	79893882	ATACpk_peak_1859	50	.	3.75195	7.43695	5.05349	885
chr10	79894647	79894685	ATACpk_peak_1859	50	.	3.75195	7.43695	5.05349	885
chr10	79894647	79894685	ATACpk_peak_1859	50	.	3.75195	7.43695	5.05349	885
chr10	79894647	79894685	ATACpk_peak_1859	50	.	3.75195	7.43695	5.05349	885
chr10	79896626	79896761	ATACpk_peak_1860	32	.	3.18916	5.49317	3.23067	563
chr10	79896626	79896761	ATACpk_peak_1860	32	.	3.18916	5.49317	3.23067	563
chr10	79896626	79896761	ATACpk_peak_1860	32	.	3.18916	5.49317	3.23067	563
chr10	79896739	79896761	ATACpk_peak_1860	32	.	3.18916	5.49317	3.23067	563
chr10	79896739	79896761	ATACpk_peak_1860	32	.	3.18916	5.49317	3.23067	563
chr10	79896739	79896761	ATACpk_peak_1860	32	.	3.18916	5.49317	3.23067	563
chr10	79908325	79909523	ATACpk_peak_1861	445	.	11.631	47.882	44.5182	395
chr10	79908325	79909523	ATACpk_peak_1861	445	.	11.631	47.882	44.5182	395
chr10	79908325	79909523	ATACpk_peak_1861	445	.	11.631	47.882	44.5182	395
chr10	79908325	79909550	ATACpk_peak_1861	445	.	11.631	47.882	44.5182	395
chr10	79908325	79909550	ATACpk_peak_1861	445	.	11.631	47.882	44.5182	395
chr10	79908325	79909550	ATACpk_peak_1861	445	.	11.631	47.882	44.5182	395
chr10	79908325	79909406	ATACpk_peak_1861	445	.	11.631	47.882	44.5182	395
chr10	79908325	79909406	ATACpk_peak_1861	445	.	11.631	47.882	44.5182	395
chr10	79908325	79909406	ATACpk_peak_1861	445	.	11.631	47.882	44.5182	395
chr10	79926368	79927770	ATACpk_peak_1862	232	.	7.87909	26.2476	23.2872	647
chr10	79926368	79927770	ATACpk_peak_1862	232	.	7.87909	26.2476	23.2872	647
chr10	79926368	79927770	ATACpk_peak_1862	232	.	7.87909	26.2476	23.2872	647
chr10	79926368	79927770	ATACpk_peak_1862	232	.	7.87909	26.2476	23.2872	647
chr10	79926368	79927770	ATACpk_peak_1862	232	.	7.87909	26.2476	23.2872	647
chr10	79926368	79927770	ATACpk_peak_1862	232	.	7.87909	26.2476	23.2872	647
chr10	79926368	79927770	ATACpk_peak_1862	232	.	7.87909	26.2476	23.2872	647
chr10	79926368	79927770	ATACpk_peak_1862	232	.	7.87909	26.2476	23.2872	647
chr10	79926368	79927770	ATACpk_peak_1862	232	.	7.87909	26.2476	23.2872	647
chr10	79929354	79929766	ATACpk_peak_1863	21	.	2.81396	4.31522	2.14996	40
chr10	79929354	79929684	ATACpk_peak_1863	21	.	2.81396	4.31522	2.14996	40
chr10	79929354	79929766	ATACpk_peak_1863	21	.	2.81396	4.31522	2.14996	40
chr10	79929354	79929714	ATACpk_peak_1863	21	.	2.81396	4.31522	2.14996	40
chr10	79929354	79929684	ATACpk_peak_1863	21	.	2.81396	4.31522	2.14996	40
chr10	79929354	79929714	ATACpk_peak_1863	21	.	2.81396	4.31522	2.14996	40
chr10	79959598	79960531	ATACpk_peak_1864	636	.	14.6326	67.2598	63.6192	415
chr10	79959598	79960531	ATACpk_peak_1864	636	.	14.6326	67.2598	63.6192	415
chr10	79959598	79960531	ATACpk_peak_1864	636	.	14.6326	67.2598	63.6192	415
chr10	79959598	79960637	ATACpk_peak_1864	636	.	14.6326	67.2598	63.6192	415
chr10	79959598	79960637	ATACpk_peak_1864	636	.	14.6326	67.2598	63.6192	415
chr10	79959598	79960637	ATACpk_peak_1864	636	.	14.6326	67.2598	63.6192	415
chr10	79959817	79960637	ATACpk_peak_1864	636	.	14.6326	67.2598	63.6192	415
chr10	79959817	79960637	ATACpk_peak_1864	636	.	14.6326	67.2598	63.6192	415
chr10	79959817	79960637	ATACpk_peak_1864	636	.	14.6326	67.2598	63.6192	415
chr10	79970751	79971291	ATACpk_peak_1865	92	.	4.87753	11.8608	9.28651	321
chr10	79970751	79971291	ATACpk_peak_1865	92	.	4.87753	11.8608	9.28651	321
chr10	79970751	79971291	ATACpk_peak_1865	92	.	4.87753	11.8608	9.28651	321
chr10	79970715	79971286	ATACpk_peak_1865	92	.	4.87753	11.8608	9.28651	321
chr10	79970715	79971286	ATACpk_peak_1865	92	.	4.87753	11.8608	9.28651	321
chr10	79970715	79971286	ATACpk_peak_1865	92	.	4.87753	11.8608	9.28651	321
chr10	79970957	79971355	ATACpk_peak_1865	92	.	4.87753	11.8608	9.28651	321
chr10	79970957	79971355	ATACpk_peak_1865	92	.	4.87753	11.8608	9.28651	321
chr10	79970957	79971337	ATACpk_peak_1865	92	.	4.87753	11.8608	9.28651	321
chr10	79976512	79978209	ATACpk_peak_1866	272	.	8.62948	30.2984	27.2518	876
chr10	79976394	79978209	ATACpk_peak_1866	272	.	8.62948	30.2984	27.2518	876
chr10	79976394	79978209	ATACpk_peak_1866	272	.	8.62948	30.2984	27.2518	876
chr10	79976512	79978209	ATACpk_peak_1866	272	.	8.62948	30.2984	27.2518	876
chr10	79976394	79978209	ATACpk_peak_1866	272	.	8.62948	30.2984	27.2518	876
chr10	79976394	79978209	ATACpk_peak_1866	272	.	8.62948	30.2984	27.2518	876
chr10	79976738	79978209	ATACpk_peak_1866	272	.	8.62948	30.2984	27.2518	876
chr10	79976738	79978209	ATACpk_peak_1866	272	.	8.62948	30.2984	27.2518	876
chr10	79976738	79978209	ATACpk_peak_1866	272	.	8.62948	30.2984	27.2518	876
chr10	79983617	79985531	ATACpk_peak_1867	223	.	7.6915	25.2597	22.3218	1418
chr10	79983757	79985531	ATACpk_peak_1867	223	.	7.6915	25.2597	22.3218	1418
chr10	79983617	79985531	ATACpk_peak_1867	223	.	7.6915	25.2597	22.3218	1418
chr10	79983617	79985750	ATACpk_peak_1867	223	.	7.6915	25.2597	22.3218	1418
chr10	79983757	79985750	ATACpk_peak_1867	223	.	7.6915	25.2597	22.3218	1418
chr10	79983617	79985750	ATACpk_peak_1867	223	.	7.6915	25.2597	22.3218	1418
chr10	79983631	79985843	ATACpk_peak_1867	223	.	7.6915	25.2597	22.3218	1418
chr10	79983757	79985843	ATACpk_peak_1867	223	.	7.6915	25.2597	22.3218	1418
chr10	79983631	79985843	ATACpk_peak_1867	223	.	7.6915	25.2597	22.3218	1418
chr10	79996134	79997640	ATACpk_peak_1868	356	.	10.1303	38.8351	35.6252	382
chr10	79996134	79997640	ATACpk_peak_1868	356	.	10.1303	38.8351	35.6252	382
chr10	79996134	79997640	ATACpk_peak_1868	356	.	10.1303	38.8351	35.6252	382
chr10	79996158	79997640	ATACpk_peak_1868	356	.	10.1303	38.8351	35.6252	382
chr10	79996158	79997640	ATACpk_peak_1868	356	.	10.1303	38.8351	35.6252	382
chr10	79996158	79997640	ATACpk_peak_1868	356	.	10.1303	38.8351	35.6252	382
chr10	79996167	79997521	ATACpk_peak_1868	356	.	10.1303	38.8351	35.6252	382
chr10	79996167	79997521	ATACpk_peak_1868	356	.	10.1303	38.8351	35.6252	382
chr10	79996167	79997521	ATACpk_peak_1868	356	.	10.1303	38.8351	35.6252	382
chr10	80039473	80041130	ATACpk_peak_1869	356	.	10.1303	38.8351	35.6252	476
chr10	80039473	80041130	ATACpk_peak_1869	356	.	10.1303	38.8351	35.6252	476
chr10	80039473	80041130	ATACpk_peak_1869	356	.	10.1303	38.8351	35.6252	476
chr10	80039511	80041130	ATACpk_peak_1869	356	.	10.1303	38.8351	35.6252	476
chr10	80039511	80041130	ATACpk_peak_1869	356	.	10.1303	38.8351	35.6252	476
chr10	80039511	80041130	ATACpk_peak_1869	356	.	10.1303	38.8351	35.6252	476
chr10	80039489	80040344	ATACpk_peak_1869	356	.	10.1303	38.8351	35.6252	476
chr10	80039489	80040344	ATACpk_peak_1869	356	.	10.1303	38.8351	35.6252	476
chr10	80039489	80040344	ATACpk_peak_1869	356	.	10.1303	38.8351	35.6252	476
chr10	80055405	80058696	ATACpk_peak_1870	815	.	17.259	85.3927	81.5446	1435
chr10	80055405	80058696	ATACpk_peak_1870	815	.	17.259	85.3927	81.5446	1435
chr10	80055405	80058696	ATACpk_peak_1870	815	.	17.259	85.3927	81.5446	1435
chr10	80052049	80058696	ATACpk_peak_1870	815	.	17.259	85.3927	81.5446	1435
chr10	80052049	80058696	ATACpk_peak_1870	815	.	17.259	85.3927	81.5446	1435
chr10	80052049	80058696	ATACpk_peak_1870	815	.	17.259	85.3927	81.5446	1435
chr10	80052049	80054907	ATACpk_peak_1870	815	.	17.259	85.3927	81.5446	1435
chr10	80052049	80054907	ATACpk_peak_1870	815	.	17.259	85.3927	81.5446	1435
chr10	80052049	80054907	ATACpk_peak_1870	815	.	17.259	85.3927	81.5446	1435
chr10	80052049	80058662	ATACpk_peak_1870	815	.	17.259	85.3927	81.5446	1435
chr10	80052049	80058662	ATACpk_peak_1870	815	.	17.259	85.3927	81.5446	1435
chr10	80052049	80058662	ATACpk_peak_1870	815	.	17.259	85.3927	81.5446	1435
chr10	80129633	80130068	ATACpk_peak_1874	44	.	3.56435	6.76701	4.42147	104
chr10	80129633	80130068	ATACpk_peak_1874	44	.	3.56435	6.76701	4.42147	104
chr10	80129633	80130068	ATACpk_peak_1874	44	.	3.56435	6.76701	4.42147	104
chr10	80129685	80130068	ATACpk_peak_1874	44	.	3.56435	6.76701	4.42147	104
chr10	80129685	80130068	ATACpk_peak_1874	44	.	3.56435	6.76701	4.42147	104
chr10	80129685	80130068	ATACpk_peak_1874	44	.	3.56435	6.76701	4.42147	104
chr10	80131372	80132117	ATACpk_peak_1875	92	.	4.87753	11.8608	9.28651	249
chr10	80131372	80132117	ATACpk_peak_1875	92	.	4.87753	11.8608	9.28651	249
chr10	80131372	80132117	ATACpk_peak_1875	92	.	4.87753	11.8608	9.28651	249
chr10	80131372	80132122	ATACpk_peak_1875	92	.	4.87753	11.8608	9.28651	249
chr10	80131372	80132122	ATACpk_peak_1875	92	.	4.87753	11.8608	9.28651	249
chr10	80131372	80132122	ATACpk_peak_1875	92	.	4.87753	11.8608	9.28651	249
chr10	80131372	80131952	ATACpk_peak_1875	92	.	4.87753	11.8608	9.28651	249
chr10	80131372	80131952	ATACpk_peak_1875	92	.	4.87753	11.8608	9.28651	249
chr10	80131372	80131952	ATACpk_peak_1875	92	.	4.87753	11.8608	9.28651	249
chr10	80138722	80139440	ATACpk_peak_1876	108	.	5.25273	13.4718	10.8435	276
chr10	80138722	80139440	ATACpk_peak_1876	108	.	5.25273	13.4718	10.8435	276
chr10	80138722	80139440	ATACpk_peak_1876	108	.	5.25273	13.4718	10.8435	276
chr10	80138728	80139287	ATACpk_peak_1876	108	.	5.25273	13.4718	10.8435	276
chr10	80138728	80139287	ATACpk_peak_1876	108	.	5.25273	13.4718	10.8435	276
chr10	80138728	80139287	ATACpk_peak_1876	108	.	5.25273	13.4718	10.8435	276
chr10	80138722	80139088	ATACpk_peak_1876	108	.	5.25273	13.4718	10.8435	276
chr10	80138722	80139088	ATACpk_peak_1876	108	.	5.25273	13.4718	10.8435	276
chr10	80138722	80139088	ATACpk_peak_1876	108	.	5.25273	13.4718	10.8435	276
chr10	80141357	80142761	ATACpk_peak_1877	411	.	11.0682	44.4342	41.1261	905
chr10	80141357	80142761	ATACpk_peak_1877	411	.	11.0682	44.4342	41.1261	905
chr10	80141357	80142761	ATACpk_peak_1877	411	.	11.0682	44.4342	41.1261	905
chr10	80141357	80142761	ATACpk_peak_1877	411	.	11.0682	44.4342	41.1261	905
chr10	80141357	80142761	ATACpk_peak_1877	411	.	11.0682	44.4342	41.1261	905
chr10	80141357	80142761	ATACpk_peak_1877	411	.	11.0682	44.4342	41.1261	905
chr10	80141357	80142745	ATACpk_peak_1877	411	.	11.0682	44.4342	41.1261	905
chr10	80141357	80142745	ATACpk_peak_1877	411	.	11.0682	44.4342	41.1261	905
chr10	80141357	80142745	ATACpk_peak_1877	411	.	11.0682	44.4342	41.1261	905
chr10	80147742	80150494	ATACpk_peak_1878	242	.	8.06669	27.2456	24.263	1854
chr10	80147742	80150494	ATACpk_peak_1878	242	.	8.06669	27.2456	24.263	1854
chr10	80147742	80150494	ATACpk_peak_1878	242	.	8.06669	27.2456	24.263	1854
chr10	80147742	80150494	ATACpk_peak_1878	242	.	8.06669	27.2456	24.263	1854
chr10	80147742	80150494	ATACpk_peak_1878	242	.	8.06669	27.2456	24.263	1854
chr10	80147742	80150494	ATACpk_peak_1878	242	.	8.06669	27.2456	24.263	1854
chr10	80147742	80150494	ATACpk_peak_1878	242	.	8.06669	27.2456	24.263	1854
chr10	80147742	80150494	ATACpk_peak_1878	242	.	8.06669	27.2456	24.263	1854
chr10	80147742	80150494	ATACpk_peak_1878	242	.	8.06669	27.2456	24.263	1854
chr10	80158771	80161368	ATACpk_peak_1880	673	.	15.1954	71.0603	67.3734	1201
chr10	80158771	80161368	ATACpk_peak_1880	673	.	15.1954	71.0603	67.3734	1201
chr10	80158771	80161368	ATACpk_peak_1880	673	.	15.1954	71.0603	67.3734	1201
chr10	80158771	80161756	ATACpk_peak_1880	673	.	15.1954	71.0603	67.3734	1201
chr10	80158771	80161734	ATACpk_peak_1880	673	.	15.1954	71.0603	67.3734	1201
chr10	80158771	80161741	ATACpk_peak_1880	673	.	15.1954	71.0603	67.3734	1201
chr10	80158771	80160878	ATACpk_peak_1880	673	.	15.1954	71.0603	67.3734	1201
chr10	80158771	80160878	ATACpk_peak_1880	673	.	15.1954	71.0603	67.3734	1201
chr10	80158771	80160878	ATACpk_peak_1880	673	.	15.1954	71.0603	67.3734	1201
chr10	80167346	80168596	ATACpk_peak_1881	686	.	15.383	72.3379	68.6356	436
chr10	80167346	80168596	ATACpk_peak_1881	686	.	15.383	72.3379	68.6356	436
chr10	80167346	80168596	ATACpk_peak_1881	686	.	15.383	72.3379	68.6356	436
chr10	80167346	80168490	ATACpk_peak_1881	686	.	15.383	72.3379	68.6356	436
chr10	80167346	80168490	ATACpk_peak_1881	686	.	15.383	72.3379	68.6356	436
chr10	80167346	80168490	ATACpk_peak_1881	686	.	15.383	72.3379	68.6356	436
chr10	80167346	80168541	ATACpk_peak_1881	686	.	15.383	72.3379	68.6356	436
chr10	80167346	80168541	ATACpk_peak_1881	686	.	15.383	72.3379	68.6356	436
chr10	80167346	80168541	ATACpk_peak_1881	686	.	15.383	72.3379	68.6356	436
chr10	80171893	80173794	ATACpk_peak_1882	158	.	6.37831	18.6513	15.8732	1231
chr10	80171893	80173794	ATACpk_peak_1882	158	.	6.37831	18.6513	15.8732	1231
chr10	80171893	80173794	ATACpk_peak_1882	158	.	6.37831	18.6513	15.8732	1231
chr10	80172279	80174055	ATACpk_peak_1882	158	.	6.37831	18.6513	15.8732	1231
chr10	80172279	80174055	ATACpk_peak_1882	158	.	6.37831	18.6513	15.8732	1231
chr10	80172279	80174055	ATACpk_peak_1882	158	.	6.37831	18.6513	15.8732	1231
chr10	80172313	80173434	ATACpk_peak_1882	158	.	6.37831	18.6513	15.8732	1231
chr10	80172313	80173434	ATACpk_peak_1882	158	.	6.37831	18.6513	15.8732	1231
chr10	80172313	80173434	ATACpk_peak_1882	158	.	6.37831	18.6513	15.8732	1231
chr10	80225547	80227514	ATACpk_peak_1884	686	.	15.383	72.3379	68.6356	917
chr10	80225563	80227514	ATACpk_peak_1884	686	.	15.383	72.3379	68.6356	917
chr10	80225547	80227514	ATACpk_peak_1884	686	.	15.383	72.3379	68.6356	917
chr10	80226052	80227418	ATACpk_peak_1884	686	.	15.383	72.3379	68.6356	917
chr10	80226052	80227418	ATACpk_peak_1884	686	.	15.383	72.3379	68.6356	917
chr10	80226052	80227418	ATACpk_peak_1884	686	.	15.383	72.3379	68.6356	917
chr10	80226030	80227261	ATACpk_peak_1884	686	.	15.383	72.3379	68.6356	917
chr10	80226030	80227261	ATACpk_peak_1884	686	.	15.383	72.3379	68.6356	917
chr10	80226030	80227261	ATACpk_peak_1884	686	.	15.383	72.3379	68.6356	917
chr10	80230119	80230643	ATACpk_peak_1885	63	.	4.12714	8.83787	6.38376	237
chr10	80230119	80230643	ATACpk_peak_1885	63	.	4.12714	8.83787	6.38376	237
chr10	80230119	80230643	ATACpk_peak_1885	63	.	4.12714	8.83787	6.38376	237
chr10	80230119	80230643	ATACpk_peak_1885	63	.	4.12714	8.83787	6.38376	237
chr10	80230119	80230643	ATACpk_peak_1885	63	.	4.12714	8.83787	6.38376	237
chr10	80230119	80230643	ATACpk_peak_1885	63	.	4.12714	8.83787	6.38376	237
chr10	80231085	80231616	ATACpk_peak_1886	63	.	4.12714	8.83787	6.38376	2045
chr10	80231085	80231616	ATACpk_peak_1886	63	.	4.12714	8.83787	6.38376	2045
chr10	80231085	80231616	ATACpk_peak_1886	63	.	4.12714	8.83787	6.38376	2045
chr10	80231085	80232371	ATACpk_peak_1886	63	.	4.12714	8.83787	6.38376	2045
chr10	80231085	80232371	ATACpk_peak_1886	63	.	4.12714	8.83787	6.38376	2045
chr10	80231085	80232371	ATACpk_peak_1886	63	.	4.12714	8.83787	6.38376	2045
chr10	80232774	80233530	ATACpk_peak_1886	63	.	4.12714	8.83787	6.38376	2045
chr10	80232774	80233530	ATACpk_peak_1886	63	.	4.12714	8.83787	6.38376	2045
chr10	80232774	80233530	ATACpk_peak_1886	63	.	4.12714	8.83787	6.38376	2045
chr10	80232971	80233550	ATACpk_peak_1886	63	.	4.12714	8.83787	6.38376	2045
chr10	80232971	80233550	ATACpk_peak_1886	63	.	4.12714	8.83787	6.38376	2045
chr10	80232971	80233550	ATACpk_peak_1886	63	.	4.12714	8.83787	6.38376	2045
chr10	80234098	80234110	ATACpk_peak_1886	63	.	4.12714	8.83787	6.38376	2045
chr10	80234098	80234110	ATACpk_peak_1886	63	.	4.12714	8.83787	6.38376	2045
chr10	80234098	80234110	ATACpk_peak_1886	63	.	4.12714	8.83787	6.38376	2045
chr10	80231953	80234110	ATACpk_peak_1886	63	.	4.12714	8.83787	6.38376	2045
chr10	80231953	80234110	ATACpk_peak_1886	63	.	4.12714	8.83787	6.38376	2045
chr10	80231953	80234110	ATACpk_peak_1886	63	.	4.12714	8.83787	6.38376	2045
chr10	80235045	80236636	ATACpk_peak_1887	50	.	3.75195	7.43695	5.05349	1170
chr10	80235045	80236636	ATACpk_peak_1887	50	.	3.75195	7.43695	5.05349	1170
chr10	80235045	80236636	ATACpk_peak_1887	50	.	3.75195	7.43695	5.05349	1170
chr10	80236913	80237011	ATACpk_peak_1887	50	.	3.75195	7.43695	5.05349	1170
chr10	80236913	80237011	ATACpk_peak_1887	50	.	3.75195	7.43695	5.05349	1170
chr10	80236913	80237011	ATACpk_peak_1887	50	.	3.75195	7.43695	5.05349	1170
chr10	80235045	80236680	ATACpk_peak_1887	50	.	3.75195	7.43695	5.05349	1170
chr10	80235045	80236680	ATACpk_peak_1887	50	.	3.75195	7.43695	5.05349	1170
chr10	80235045	80236680	ATACpk_peak_1887	50	.	3.75195	7.43695	5.05349	1170
chr10	80239818	80241250	ATACpk_peak_1888	63	.	4.12714	8.83787	6.38376	2887
chr10	80239818	80241250	ATACpk_peak_1888	63	.	4.12714	8.83787	6.38376	2887
chr10	80239818	80241250	ATACpk_peak_1888	63	.	4.12714	8.83787	6.38376	2887
chr10	80238202	80239152	ATACpk_peak_1888	63	.	4.12714	8.83787	6.38376	2887
chr10	80238202	80239152	ATACpk_peak_1888	63	.	4.12714	8.83787	6.38376	2887
chr10	80238202	80239152	ATACpk_peak_1888	63	.	4.12714	8.83787	6.38376	2887
chr10	80239818	80240019	ATACpk_peak_1888	63	.	4.12714	8.83787	6.38376	2887
chr10	80239818	80240019	ATACpk_peak_1888	63	.	4.12714	8.83787	6.38376	2887
chr10	80239818	80240019	ATACpk_peak_1888	63	.	4.12714	8.83787	6.38376	2887
chr10	80238202	80239152	ATACpk_peak_1888	63	.	4.12714	8.83787	6.38376	2887
chr10	80238202	80239152	ATACpk_peak_1888	63	.	4.12714	8.83787	6.38376	2887
chr10	80238202	80239152	ATACpk_peak_1888	63	.	4.12714	8.83787	6.38376	2887
chr10	80240459	80241250	ATACpk_peak_1888	63	.	4.12714	8.83787	6.38376	2887
chr10	80240459	80241250	ATACpk_peak_1888	63	.	4.12714	8.83787	6.38376	2887
chr10	80240459	80241250	ATACpk_peak_1888	63	.	4.12714	8.83787	6.38376	2887
chr10	80238313	80238724	ATACpk_peak_1888	63	.	4.12714	8.83787	6.38376	2887
chr10	80238313	80238724	ATACpk_peak_1888	63	.	4.12714	8.83787	6.38376	2887
chr10	80238313	80238724	ATACpk_peak_1888	63	.	4.12714	8.83787	6.38376	2887
chr10	80239978	80240458	ATACpk_peak_1888	63	.	4.12714	8.83787	6.38376	2887
chr10	80239978	80240458	ATACpk_peak_1888	63	.	4.12714	8.83787	6.38376	2887
chr10	80239978	80240458	ATACpk_peak_1888	63	.	4.12714	8.83787	6.38376	2887
chr10	80241615	80242198	ATACpk_peak_1889	38	.	3.37675	6.11872	3.81342	521
chr10	80241615	80242198	ATACpk_peak_1889	38	.	3.37675	6.11872	3.81342	521
chr10	80241615	80242198	ATACpk_peak_1889	38	.	3.37675	6.11872	3.81342	521
chr10	80241615	80242198	ATACpk_peak_1889	38	.	3.37675	6.11872	3.81342	521
chr10	80241615	80242198	ATACpk_peak_1889	38	.	3.37675	6.11872	3.81342	521
chr10	80241615	80242198	ATACpk_peak_1889	38	.	3.37675	6.11872	3.81342	521
chr10	80242473	80242748	ATACpk_peak_1890	57	.	3.93955	8.12754	5.70762	917
chr10	80242473	80242748	ATACpk_peak_1890	57	.	3.93955	8.12754	5.70762	917
chr10	80242473	80242748	ATACpk_peak_1890	57	.	3.93955	8.12754	5.70762	917
chr10	80243393	80243620	ATACpk_peak_1890	57	.	3.93955	8.12754	5.70762	917
chr10	80243393	80243620	ATACpk_peak_1890	57	.	3.93955	8.12754	5.70762	917
chr10	80243393	80243620	ATACpk_peak_1890	57	.	3.93955	8.12754	5.70762	917
chr10	80242473	80242639	ATACpk_peak_1890	57	.	3.93955	8.12754	5.70762	917
chr10	80242473	80242639	ATACpk_peak_1890	57	.	3.93955	8.12754	5.70762	917
chr10	80242473	80242639	ATACpk_peak_1890	57	.	3.93955	8.12754	5.70762	917
chr10	80243567	80243620	ATACpk_peak_1890	57	.	3.93955	8.12754	5.70762	917
chr10	80243567	80243620	ATACpk_peak_1890	57	.	3.93955	8.12754	5.70762	917
chr10	80243567	80243620	ATACpk_peak_1890	57	.	3.93955	8.12754	5.70762	917
chr10	80244221	80244791	ATACpk_peak_1891	57	.	3.93955	8.12754	5.70762	341
chr10	80244221	80244791	ATACpk_peak_1891	57	.	3.93955	8.12754	5.70762	341
chr10	80244221	80244791	ATACpk_peak_1891	57	.	3.93955	8.12754	5.70762	341
chr10	80244221	80244791	ATACpk_peak_1891	57	.	3.93955	8.12754	5.70762	341
chr10	80244221	80244791	ATACpk_peak_1891	57	.	3.93955	8.12754	5.70762	341
chr10	80244221	80244791	ATACpk_peak_1891	57	.	3.93955	8.12754	5.70762	341
chr10	80244304	80244791	ATACpk_peak_1891	57	.	3.93955	8.12754	5.70762	341
chr10	80244304	80244791	ATACpk_peak_1891	57	.	3.93955	8.12754	5.70762	341
chr10	80244304	80244791	ATACpk_peak_1891	57	.	3.93955	8.12754	5.70762	341
chr10	80245551	80246286	ATACpk_peak_1892	38	.	3.37675	6.11872	3.81342	494
chr10	80245551	80246286	ATACpk_peak_1892	38	.	3.37675	6.11872	3.81342	494
chr10	80245551	80246286	ATACpk_peak_1892	38	.	3.37675	6.11872	3.81342	494
chr10	80245551	80245958	ATACpk_peak_1892	38	.	3.37675	6.11872	3.81342	494
chr10	80245551	80245958	ATACpk_peak_1892	38	.	3.37675	6.11872	3.81342	494
chr10	80245551	80245958	ATACpk_peak_1892	38	.	3.37675	6.11872	3.81342	494
chr10	80245861	80246134	ATACpk_peak_1892	38	.	3.37675	6.11872	3.81342	494
chr10	80245861	80246134	ATACpk_peak_1892	38	.	3.37675	6.11872	3.81342	494
chr10	80245861	80246134	ATACpk_peak_1892	38	.	3.37675	6.11872	3.81342	494
chr10	80249004	80249850	ATACpk_peak_1894	367	.	10.3179	39.9396	36.7101	344
chr10	80249004	80249850	ATACpk_peak_1894	367	.	10.3179	39.9396	36.7101	344
chr10	80249004	80249850	ATACpk_peak_1894	367	.	10.3179	39.9396	36.7101	344
chr10	80249004	80249829	ATACpk_peak_1894	367	.	10.3179	39.9396	36.7101	344
chr10	80249004	80249829	ATACpk_peak_1894	367	.	10.3179	39.9396	36.7101	344
chr10	80249004	80249829	ATACpk_peak_1894	367	.	10.3179	39.9396	36.7101	344
chr10	80249004	80249850	ATACpk_peak_1894	367	.	10.3179	39.9396	36.7101	344
chr10	80249004	80249850	ATACpk_peak_1894	367	.	10.3179	39.9396	36.7101	344
chr10	80249004	80249850	ATACpk_peak_1894	367	.	10.3179	39.9396	36.7101	344
chr10	80260376	80261989	ATACpk_peak_1896	272	.	8.62948	30.2984	27.2518	525
chr10	80260376	80261989	ATACpk_peak_1896	272	.	8.62948	30.2984	27.2518	525
chr10	80260376	80261989	ATACpk_peak_1896	272	.	8.62948	30.2984	27.2518	525
chr10	80260376	80261989	ATACpk_peak_1896	272	.	8.62948	30.2984	27.2518	525
chr10	80260376	80261989	ATACpk_peak_1896	272	.	8.62948	30.2984	27.2518	525
chr10	80260376	80261989	ATACpk_peak_1896	272	.	8.62948	30.2984	27.2518	525
chr10	80260376	80261901	ATACpk_peak_1896	272	.	8.62948	30.2984	27.2518	525
chr10	80260376	80261901	ATACpk_peak_1896	272	.	8.62948	30.2984	27.2518	525
chr10	80260376	80261901	ATACpk_peak_1896	272	.	8.62948	30.2984	27.2518	525
chr10	80264543	80265448	ATACpk_peak_1897	334	.	9.75507	36.6501	33.4809	511
chr10	80264307	80265448	ATACpk_peak_1897	334	.	9.75507	36.6501	33.4809	511
chr10	80264307	80265448	ATACpk_peak_1897	334	.	9.75507	36.6501	33.4809	511
chr10	80264618	80265563	ATACpk_peak_1897	334	.	9.75507	36.6501	33.4809	511
chr10	80264618	80265563	ATACpk_peak_1897	334	.	9.75507	36.6501	33.4809	511
chr10	80264618	80265563	ATACpk_peak_1897	334	.	9.75507	36.6501	33.4809	511
chr10	80264543	80265549	ATACpk_peak_1897	334	.	9.75507	36.6501	33.4809	511
chr10	80264307	80265549	ATACpk_peak_1897	334	.	9.75507	36.6501	33.4809	511
chr10	80264307	80265549	ATACpk_peak_1897	334	.	9.75507	36.6501	33.4809	511
chr10	80266595	80268308	ATACpk_peak_1898	44	.	3.56435	6.76701	4.42147	769
chr10	80266595	80268308	ATACpk_peak_1898	44	.	3.56435	6.76701	4.42147	769
chr10	80266595	80268308	ATACpk_peak_1898	44	.	3.56435	6.76701	4.42147	769
chr10	80268133	80268308	ATACpk_peak_1898	44	.	3.56435	6.76701	4.42147	769
chr10	80268133	80268308	ATACpk_peak_1898	44	.	3.56435	6.76701	4.42147	769
chr10	80268133	80268308	ATACpk_peak_1898	44	.	3.56435	6.76701	4.42147	769
chr10	80266595	80268308	ATACpk_peak_1898	44	.	3.56435	6.76701	4.42147	769
chr10	80266595	80268308	ATACpk_peak_1898	44	.	3.56435	6.76701	4.42147	769
chr10	80266595	80268308	ATACpk_peak_1898	44	.	3.56435	6.76701	4.42147	769
chr10	80268835	80269062	ATACpk_peak_1899	26	.	3.00156	4.89156	2.67543	239
chr10	80268835	80268998	ATACpk_peak_1899	26	.	3.00156	4.89156	2.67543	239
chr10	80268835	80269062	ATACpk_peak_1899	26	.	3.00156	4.89156	2.67543	239
chr10	80268835	80268998	ATACpk_peak_1899	26	.	3.00156	4.89156	2.67543	239
chr10	80268835	80268998	ATACpk_peak_1899	26	.	3.00156	4.89156	2.67543	239
chr10	80268835	80268998	ATACpk_peak_1899	26	.	3.00156	4.89156	2.67543	239
chr10	80270432	80271560	ATACpk_peak_1900	63	.	4.12714	8.83787	6.38376	378
chr10	80270432	80271560	ATACpk_peak_1900	63	.	4.12714	8.83787	6.38376	378
chr10	80270432	80271560	ATACpk_peak_1900	63	.	4.12714	8.83787	6.38376	378
chr10	80270432	80270962	ATACpk_peak_1900	63	.	4.12714	8.83787	6.38376	378
chr10	80270432	80270962	ATACpk_peak_1900	63	.	4.12714	8.83787	6.38376	378
chr10	80270432	80270962	ATACpk_peak_1900	63	.	4.12714	8.83787	6.38376	378
chr10	80270863	80271560	ATACpk_peak_1900	63	.	4.12714	8.83787	6.38376	378
chr10	80270863	80271560	ATACpk_peak_1900	63	.	4.12714	8.83787	6.38376	378
chr10	80270863	80271560	ATACpk_peak_1900	63	.	4.12714	8.83787	6.38376	378
chr10	80272133	80272243	ATACpk_peak_1901	21	.	2.81396	4.31522	2.14996	303
chr10	80272133	80272243	ATACpk_peak_1901	21	.	2.81396	4.31522	2.14996	303
chr10	80272133	80272243	ATACpk_peak_1901	21	.	2.81396	4.31522	2.14996	303
chr10	80273978	80274242	ATACpk_peak_1902	44	.	3.56435	6.76701	4.42147	471
chr10	80273978	80274242	ATACpk_peak_1902	44	.	3.56435	6.76701	4.42147	471
chr10	80273978	80274242	ATACpk_peak_1902	44	.	3.56435	6.76701	4.42147	471
chr10	80273529	80274222	ATACpk_peak_1902	44	.	3.56435	6.76701	4.42147	471
chr10	80273529	80274222	ATACpk_peak_1902	44	.	3.56435	6.76701	4.42147	471
chr10	80273529	80274222	ATACpk_peak_1902	44	.	3.56435	6.76701	4.42147	471
chr10	80274800	80274912	ATACpk_peak_1902	44	.	3.56435	6.76701	4.42147	471
chr10	80274800	80274912	ATACpk_peak_1902	44	.	3.56435	6.76701	4.42147	471
chr10	80274800	80274912	ATACpk_peak_1902	44	.	3.56435	6.76701	4.42147	471
chr10	80274023	80274242	ATACpk_peak_1902	44	.	3.56435	6.76701	4.42147	471
chr10	80274023	80274242	ATACpk_peak_1902	44	.	3.56435	6.76701	4.42147	471
chr10	80274023	80274242	ATACpk_peak_1902	44	.	3.56435	6.76701	4.42147	471
chr10	80277824	80278770	ATACpk_peak_1903	38	.	3.37675	6.11872	3.81342	54
chr10	80277824	80278770	ATACpk_peak_1903	38	.	3.37675	6.11872	3.81342	54
chr10	80277824	80278770	ATACpk_peak_1903	38	.	3.37675	6.11872	3.81342	54
chr10	80277824	80278504	ATACpk_peak_1903	38	.	3.37675	6.11872	3.81342	54
chr10	80277824	80278504	ATACpk_peak_1903	38	.	3.37675	6.11872	3.81342	54
chr10	80277824	80278504	ATACpk_peak_1903	38	.	3.37675	6.11872	3.81342	54
chr10	80277824	80278770	ATACpk_peak_1903	38	.	3.37675	6.11872	3.81342	54
chr10	80277824	80278770	ATACpk_peak_1903	38	.	3.37675	6.11872	3.81342	54
chr10	80277824	80278770	ATACpk_peak_1903	38	.	3.37675	6.11872	3.81342	54
chr10	80281271	80281812	ATACpk_peak_1904	57	.	3.93955	8.12754	5.70762	298
chr10	80281271	80281812	ATACpk_peak_1904	57	.	3.93955	8.12754	5.70762	298
chr10	80281271	80281812	ATACpk_peak_1904	57	.	3.93955	8.12754	5.70762	298
chr10	80281271	80281812	ATACpk_peak_1904	57	.	3.93955	8.12754	5.70762	298
chr10	80281271	80281812	ATACpk_peak_1904	57	.	3.93955	8.12754	5.70762	298
chr10	80281271	80281812	ATACpk_peak_1904	57	.	3.93955	8.12754	5.70762	298
chr10	80281386	80281812	ATACpk_peak_1904	57	.	3.93955	8.12754	5.70762	298
chr10	80281386	80281812	ATACpk_peak_1904	57	.	3.93955	8.12754	5.70762	298
chr10	80281386	80281812	ATACpk_peak_1904	57	.	3.93955	8.12754	5.70762	298
chr10	80282926	80283184	ATACpk_peak_1905	44	.	3.56435	6.76701	4.42147	479
chr10	80282926	80283184	ATACpk_peak_1905	44	.	3.56435	6.76701	4.42147	479
chr10	80282926	80283184	ATACpk_peak_1905	44	.	3.56435	6.76701	4.42147	479
chr10	80282234	80282392	ATACpk_peak_1905	44	.	3.56435	6.76701	4.42147	479
chr10	80282234	80282392	ATACpk_peak_1905	44	.	3.56435	6.76701	4.42147	479
chr10	80282234	80282392	ATACpk_peak_1905	44	.	3.56435	6.76701	4.42147	479
chr10	80282234	80282503	ATACpk_peak_1905	44	.	3.56435	6.76701	4.42147	479
chr10	80282234	80282503	ATACpk_peak_1905	44	.	3.56435	6.76701	4.42147	479
chr10	80282234	80282503	ATACpk_peak_1905	44	.	3.56435	6.76701	4.42147	479
chr10	80284688	80285624	ATACpk_peak_1906	70	.	4.31474	9.56711	7.0808	257
chr10	80284688	80285624	ATACpk_peak_1906	70	.	4.31474	9.56711	7.0808	257
chr10	80284688	80285624	ATACpk_peak_1906	70	.	4.31474	9.56711	7.0808	257
chr10	80284298	80284743	ATACpk_peak_1906	70	.	4.31474	9.56711	7.0808	257
chr10	80284298	80284743	ATACpk_peak_1906	70	.	4.31474	9.56711	7.0808	257
chr10	80284298	80284743	ATACpk_peak_1906	70	.	4.31474	9.56711	7.0808	257
chr10	80285155	80285624	ATACpk_peak_1906	70	.	4.31474	9.56711	7.0808	257
chr10	80285155	80285624	ATACpk_peak_1906	70	.	4.31474	9.56711	7.0808	257
chr10	80285155	80285624	ATACpk_peak_1906	70	.	4.31474	9.56711	7.0808	257
chr10	80284604	80285624	ATACpk_peak_1906	70	.	4.31474	9.56711	7.0808	257
chr10	80284604	80285624	ATACpk_peak_1906	70	.	4.31474	9.56711	7.0808	257
chr10	80284604	80285624	ATACpk_peak_1906	70	.	4.31474	9.56711	7.0808	257
chr10	80286778	80290792	ATACpk_peak_1907	213	.	7.5039	24.2823	21.367	2905
chr10	80286778	80290792	ATACpk_peak_1907	213	.	7.5039	24.2823	21.367	2905
chr10	80286778	80290792	ATACpk_peak_1907	213	.	7.5039	24.2823	21.367	2905
chr10	80286778	80290771	ATACpk_peak_1907	213	.	7.5039	24.2823	21.367	2905
chr10	80286778	80290771	ATACpk_peak_1907	213	.	7.5039	24.2823	21.367	2905
chr10	80286778	80290771	ATACpk_peak_1907	213	.	7.5039	24.2823	21.367	2905
chr10	80287034	80290016	ATACpk_peak_1907	213	.	7.5039	24.2823	21.367	2905
chr10	80287034	80290016	ATACpk_peak_1907	213	.	7.5039	24.2823	21.367	2905
chr10	80287034	80290016	ATACpk_peak_1907	213	.	7.5039	24.2823	21.367	2905
chr10	80291790	80292972	ATACpk_peak_1908	367	.	10.3179	39.9396	36.7101	697
chr10	80291790	80292972	ATACpk_peak_1908	367	.	10.3179	39.9396	36.7101	697
chr10	80291790	80292972	ATACpk_peak_1908	367	.	10.3179	39.9396	36.7101	697
chr10	80291790	80292972	ATACpk_peak_1908	367	.	10.3179	39.9396	36.7101	697
chr10	80291790	80292972	ATACpk_peak_1908	367	.	10.3179	39.9396	36.7101	697
chr10	80291790	80292972	ATACpk_peak_1908	367	.	10.3179	39.9396	36.7101	697
chr10	80291834	80292972	ATACpk_peak_1908	367	.	10.3179	39.9396	36.7101	697
chr10	80291834	80292972	ATACpk_peak_1908	367	.	10.3179	39.9396	36.7101	697
chr10	80291834	80292972	ATACpk_peak_1908	367	.	10.3179	39.9396	36.7101	697
chr10	80295868	80296267	ATACpk_peak_1909	167	.	6.56591	19.5605	16.7585	458
chr10	80295868	80296267	ATACpk_peak_1909	167	.	6.56591	19.5605	16.7585	458
chr10	80295868	80296267	ATACpk_peak_1909	167	.	6.56591	19.5605	16.7585	458
chr10	80295492	80296304	ATACpk_peak_1909	167	.	6.56591	19.5605	16.7585	458
chr10	80295492	80296304	ATACpk_peak_1909	167	.	6.56591	19.5605	16.7585	458
chr10	80295492	80296304	ATACpk_peak_1909	167	.	6.56591	19.5605	16.7585	458
chr10	80295744	80296284	ATACpk_peak_1909	167	.	6.56591	19.5605	16.7585	458
chr10	80295744	80296284	ATACpk_peak_1909	167	.	6.56591	19.5605	16.7585	458
chr10	80295744	80296284	ATACpk_peak_1909	167	.	6.56591	19.5605	16.7585	458
chr10	80298915	80299463	ATACpk_peak_1910	57	.	3.93955	8.12754	5.70762	385
chr10	80298915	80299463	ATACpk_peak_1910	57	.	3.93955	8.12754	5.70762	385
chr10	80298915	80299463	ATACpk_peak_1910	57	.	3.93955	8.12754	5.70762	385
chr10	80298913	80299256	ATACpk_peak_1910	57	.	3.93955	8.12754	5.70762	385
chr10	80298913	80299256	ATACpk_peak_1910	57	.	3.93955	8.12754	5.70762	385
chr10	80298913	80299256	ATACpk_peak_1910	57	.	3.93955	8.12754	5.70762	385
chr10	80298913	80299305	ATACpk_peak_1910	57	.	3.93955	8.12754	5.70762	385
chr10	80298913	80299305	ATACpk_peak_1910	57	.	3.93955	8.12754	5.70762	385
chr10	80298913	80299305	ATACpk_peak_1910	57	.	3.93955	8.12754	5.70762	385
chr10	80320199	80320932	ATACpk_peak_1911	262	.	8.44189	29.2712	26.2456	296
chr10	80320199	80320932	ATACpk_peak_1911	262	.	8.44189	29.2712	26.2456	296
chr10	80320199	80320932	ATACpk_peak_1911	262	.	8.44189	29.2712	26.2456	296
chr10	80320199	80320932	ATACpk_peak_1911	262	.	8.44189	29.2712	26.2456	296
chr10	80320199	80320932	ATACpk_peak_1911	262	.	8.44189	29.2712	26.2456	296
chr10	80320199	80320932	ATACpk_peak_1911	262	.	8.44189	29.2712	26.2456	296
chr10	80320199	80320932	ATACpk_peak_1911	262	.	8.44189	29.2712	26.2456	296
chr10	80320199	80320932	ATACpk_peak_1911	262	.	8.44189	29.2712	26.2456	296
chr10	80320199	80320932	ATACpk_peak_1911	262	.	8.44189	29.2712	26.2456	296
chr10	80322817	80323970	ATACpk_peak_1912	272	.	8.62948	30.2984	27.2518	551
chr10	80322817	80323970	ATACpk_peak_1912	272	.	8.62948	30.2984	27.2518	551
chr10	80322817	80323970	ATACpk_peak_1912	272	.	8.62948	30.2984	27.2518	551
chr10	80322707	80323970	ATACpk_peak_1912	272	.	8.62948	30.2984	27.2518	551
chr10	80322707	80323970	ATACpk_peak_1912	272	.	8.62948	30.2984	27.2518	551
chr10	80322707	80323970	ATACpk_peak_1912	272	.	8.62948	30.2984	27.2518	551
chr10	80322835	80323761	ATACpk_peak_1912	272	.	8.62948	30.2984	27.2518	551
chr10	80322835	80323761	ATACpk_peak_1912	272	.	8.62948	30.2984	27.2518	551
chr10	80322835	80323761	ATACpk_peak_1912	272	.	8.62948	30.2984	27.2518	551
chr10	80329003	80330651	ATACpk_peak_1913	1557	.	27.014	159.95	155.712	991
chr10	80329003	80330651	ATACpk_peak_1913	1557	.	27.014	159.95	155.712	991
chr10	80329003	80330651	ATACpk_peak_1913	1557	.	27.014	159.95	155.712	991
chr10	80329003	80330651	ATACpk_peak_1913	1557	.	27.014	159.95	155.712	991
chr10	80329003	80330651	ATACpk_peak_1913	1557	.	27.014	159.95	155.712	991
chr10	80329003	80330651	ATACpk_peak_1913	1557	.	27.014	159.95	155.712	991
chr10	80329003	80330651	ATACpk_peak_1913	1557	.	27.014	159.95	155.712	991
chr10	80329003	80330651	ATACpk_peak_1913	1557	.	27.014	159.95	155.712	991
chr10	80329003	80330651	ATACpk_peak_1913	1557	.	27.014	159.95	155.712	991
chr10	80342149	80342248	ATACpk_peak_1914	63	.	4.12714	8.83787	6.38376	364
chr10	80342149	80342248	ATACpk_peak_1914	63	.	4.12714	8.83787	6.38376	364
chr10	80342149	80342248	ATACpk_peak_1914	63	.	4.12714	8.83787	6.38376	364
chr10	80342681	80343391	ATACpk_peak_1914	63	.	4.12714	8.83787	6.38376	364
chr10	80342681	80343391	ATACpk_peak_1914	63	.	4.12714	8.83787	6.38376	364
chr10	80342681	80343391	ATACpk_peak_1914	63	.	4.12714	8.83787	6.38376	364
chr10	80342299	80343102	ATACpk_peak_1914	63	.	4.12714	8.83787	6.38376	364
chr10	80342299	80343102	ATACpk_peak_1914	63	.	4.12714	8.83787	6.38376	364
chr10	80342299	80343102	ATACpk_peak_1914	63	.	4.12714	8.83787	6.38376	364
chr10	80342358	80343202	ATACpk_peak_1914	63	.	4.12714	8.83787	6.38376	364
chr10	80342358	80343202	ATACpk_peak_1914	63	.	4.12714	8.83787	6.38376	364
chr10	80342358	80343202	ATACpk_peak_1914	63	.	4.12714	8.83787	6.38376	364
chr10	80371493	80371907	ATACpk_peak_1915	100	.	5.06513	12.6585	10.057	285
chr10	80371493	80371907	ATACpk_peak_1915	100	.	5.06513	12.6585	10.057	285
chr10	80371493	80371907	ATACpk_peak_1915	100	.	5.06513	12.6585	10.057	285
chr10	80371493	80371907	ATACpk_peak_1915	100	.	5.06513	12.6585	10.057	285
chr10	80371493	80371907	ATACpk_peak_1915	100	.	5.06513	12.6585	10.057	285
chr10	80371493	80371907	ATACpk_peak_1915	100	.	5.06513	12.6585	10.057	285
chr10	80371493	80371907	ATACpk_peak_1915	100	.	5.06513	12.6585	10.057	285
chr10	80371493	80371907	ATACpk_peak_1915	100	.	5.06513	12.6585	10.057	285
chr10	80371493	80371907	ATACpk_peak_1915	100	.	5.06513	12.6585	10.057	285
chr10	80386290	80386384	ATACpk_peak_1916	77	.	4.50234	10.3145	7.79751	230
chr10	80386290	80386384	ATACpk_peak_1916	77	.	4.50234	10.3145	7.79751	230
chr10	80386290	80386384	ATACpk_peak_1916	77	.	4.50234	10.3145	7.79751	230
chr10	80387789	80388403	ATACpk_peak_1917	167	.	6.56591	19.5605	16.7585	134
chr10	80387789	80388403	ATACpk_peak_1917	167	.	6.56591	19.5605	16.7585	134
chr10	80387789	80388403	ATACpk_peak_1917	167	.	6.56591	19.5605	16.7585	134
chr10	80387713	80388904	ATACpk_peak_1917	167	.	6.56591	19.5605	16.7585	134
chr10	80387713	80388904	ATACpk_peak_1917	167	.	6.56591	19.5605	16.7585	134
chr10	80387713	80388904	ATACpk_peak_1917	167	.	6.56591	19.5605	16.7585	134
chr10	80387718	80388438	ATACpk_peak_1917	167	.	6.56591	19.5605	16.7585	134
chr10	80387718	80388438	ATACpk_peak_1917	167	.	6.56591	19.5605	16.7585	134
chr10	80387718	80388438	ATACpk_peak_1917	167	.	6.56591	19.5605	16.7585	134
chr10	80398389	80400440	ATACpk_peak_1920	1259	.	23.2621	130.112	125.954	1081
chr10	80398389	80400440	ATACpk_peak_1920	1259	.	23.2621	130.112	125.954	1081
chr10	80398389	80400440	ATACpk_peak_1920	1259	.	23.2621	130.112	125.954	1081
chr10	80398639	80400440	ATACpk_peak_1920	1259	.	23.2621	130.112	125.954	1081
chr10	80398639	80400440	ATACpk_peak_1920	1259	.	23.2621	130.112	125.954	1081
chr10	80398639	80400440	ATACpk_peak_1920	1259	.	23.2621	130.112	125.954	1081
chr10	80398743	80400241	ATACpk_peak_1920	1259	.	23.2621	130.112	125.954	1081
chr10	80398743	80400241	ATACpk_peak_1920	1259	.	23.2621	130.112	125.954	1081
chr10	80398743	80400241	ATACpk_peak_1920	1259	.	23.2621	130.112	125.954	1081
chr10	80406552	80406966	ATACpk_peak_1921	85	.	4.68994	11.0793	8.53295	269
chr10	80406552	80406966	ATACpk_peak_1921	85	.	4.68994	11.0793	8.53295	269
chr10	80406552	80406966	ATACpk_peak_1921	85	.	4.68994	11.0793	8.53295	269
chr10	80406596	80406966	ATACpk_peak_1921	85	.	4.68994	11.0793	8.53295	269
chr10	80406596	80406966	ATACpk_peak_1921	85	.	4.68994	11.0793	8.53295	269
chr10	80406596	80406966	ATACpk_peak_1921	85	.	4.68994	11.0793	8.53295	269
chr10	80406601	80406966	ATACpk_peak_1921	85	.	4.68994	11.0793	8.53295	269
chr10	80406601	80406966	ATACpk_peak_1921	85	.	4.68994	11.0793	8.53295	269
chr10	80406601	80406966	ATACpk_peak_1921	85	.	4.68994	11.0793	8.53295	269
chr10	80433123	80434261	ATACpk_peak_1922	422	.	11.2558	45.5763	42.2495	600
chr10	80433123	80434261	ATACpk_peak_1922	422	.	11.2558	45.5763	42.2495	600
chr10	80433123	80434261	ATACpk_peak_1922	422	.	11.2558	45.5763	42.2495	600
chr10	80433123	80434261	ATACpk_peak_1922	422	.	11.2558	45.5763	42.2495	600
chr10	80433123	80434261	ATACpk_peak_1922	422	.	11.2558	45.5763	42.2495	600
chr10	80433123	80434261	ATACpk_peak_1922	422	.	11.2558	45.5763	42.2495	600
chr10	80433123	80434261	ATACpk_peak_1922	422	.	11.2558	45.5763	42.2495	600
chr10	80433123	80434261	ATACpk_peak_1922	422	.	11.2558	45.5763	42.2495	600
chr10	80433123	80434261	ATACpk_peak_1922	422	.	11.2558	45.5763	42.2495	600
chr10	80475176	80475931	ATACpk_peak_1923	185	.	6.94111	21.415	18.5672	378
chr10	80475176	80475931	ATACpk_peak_1923	185	.	6.94111	21.415	18.5672	378
chr10	80475176	80475931	ATACpk_peak_1923	185	.	6.94111	21.415	18.5672	378
chr10	80475176	80475886	ATACpk_peak_1923	185	.	6.94111	21.415	18.5672	378
chr10	80475176	80475886	ATACpk_peak_1923	185	.	6.94111	21.415	18.5672	378
chr10	80475176	80475886	ATACpk_peak_1923	185	.	6.94111	21.415	18.5672	378
chr10	80475176	80475899	ATACpk_peak_1923	185	.	6.94111	21.415	18.5672	378
chr10	80475176	80475899	ATACpk_peak_1923	185	.	6.94111	21.415	18.5672	378
chr10	80475176	80475899	ATACpk_peak_1923	185	.	6.94111	21.415	18.5672	378
chr10	80517853	80518613	ATACpk_peak_1924	63	.	4.12714	8.83787	6.38376	1352
chr10	80517843	80518613	ATACpk_peak_1924	63	.	4.12714	8.83787	6.38376	1352
chr10	80517843	80518613	ATACpk_peak_1924	63	.	4.12714	8.83787	6.38376	1352
chr10	80521345	80521685	ATACpk_peak_1925	21	.	2.81396	4.31522	2.14996	249
chr10	80521345	80521685	ATACpk_peak_1925	21	.	2.81396	4.31522	2.14996	249
chr10	80521345	80521685	ATACpk_peak_1925	21	.	2.81396	4.31522	2.14996	249
chr10	80525599	80526396	ATACpk_peak_1927	44	.	3.56435	6.76701	4.42147	847
chr10	80525599	80526396	ATACpk_peak_1927	44	.	3.56435	6.76701	4.42147	847
chr10	80525599	80526396	ATACpk_peak_1927	44	.	3.56435	6.76701	4.42147	847
chr10	80525506	80526396	ATACpk_peak_1927	44	.	3.56435	6.76701	4.42147	847
chr10	80525506	80526396	ATACpk_peak_1927	44	.	3.56435	6.76701	4.42147	847
chr10	80525506	80526396	ATACpk_peak_1927	44	.	3.56435	6.76701	4.42147	847
chr10	80525506	80526396	ATACpk_peak_1927	44	.	3.56435	6.76701	4.42147	847
chr10	80525506	80526396	ATACpk_peak_1927	44	.	3.56435	6.76701	4.42147	847
chr10	80525506	80526396	ATACpk_peak_1927	44	.	3.56435	6.76701	4.42147	847
chr10	80526688	80527219	ATACpk_peak_1928	77	.	4.50234	10.3145	7.79751	825
chr10	80526688	80527219	ATACpk_peak_1928	77	.	4.50234	10.3145	7.79751	825
chr10	80526688	80527219	ATACpk_peak_1928	77	.	4.50234	10.3145	7.79751	825
chr10	80526688	80527731	ATACpk_peak_1928	77	.	4.50234	10.3145	7.79751	825
chr10	80526688	80527731	ATACpk_peak_1928	77	.	4.50234	10.3145	7.79751	825
chr10	80526688	80527731	ATACpk_peak_1928	77	.	4.50234	10.3145	7.79751	825
chr10	80526688	80527408	ATACpk_peak_1928	77	.	4.50234	10.3145	7.79751	825
chr10	80526688	80527408	ATACpk_peak_1928	77	.	4.50234	10.3145	7.79751	825
chr10	80526688	80527408	ATACpk_peak_1928	77	.	4.50234	10.3145	7.79751	825
chr10	80529076	80529306	ATACpk_peak_1929	44	.	3.56435	6.76701	4.42147	191
chr10	80529076	80529306	ATACpk_peak_1929	44	.	3.56435	6.76701	4.42147	191
chr10	80529076	80529306	ATACpk_peak_1929	44	.	3.56435	6.76701	4.42147	191
chr10	80533540	80535346	ATACpk_peak_1930	70	.	4.31474	9.56711	7.0808	1626
chr10	80533540	80535346	ATACpk_peak_1930	70	.	4.31474	9.56711	7.0808	1626
chr10	80533540	80535346	ATACpk_peak_1930	70	.	4.31474	9.56711	7.0808	1626
chr10	80533540	80535530	ATACpk_peak_1930	70	.	4.31474	9.56711	7.0808	1626
chr10	80533540	80535530	ATACpk_peak_1930	70	.	4.31474	9.56711	7.0808	1626
chr10	80533540	80535530	ATACpk_peak_1930	70	.	4.31474	9.56711	7.0808	1626
chr10	80533540	80534357	ATACpk_peak_1930	70	.	4.31474	9.56711	7.0808	1626
chr10	80533540	80534357	ATACpk_peak_1930	70	.	4.31474	9.56711	7.0808	1626
chr10	80533540	80534357	ATACpk_peak_1930	70	.	4.31474	9.56711	7.0808	1626
chr10	80534669	80535530	ATACpk_peak_1930	70	.	4.31474	9.56711	7.0808	1626
chr10	80534669	80535530	ATACpk_peak_1930	70	.	4.31474	9.56711	7.0808	1626
chr10	80534669	80535530	ATACpk_peak_1930	70	.	4.31474	9.56711	7.0808	1626
chr10	80535946	80536882	ATACpk_peak_1931	50	.	3.75195	7.43695	5.05349	512
chr10	80535946	80536882	ATACpk_peak_1931	50	.	3.75195	7.43695	5.05349	512
chr10	80535946	80536882	ATACpk_peak_1931	50	.	3.75195	7.43695	5.05349	512
chr10	80535946	80536882	ATACpk_peak_1931	50	.	3.75195	7.43695	5.05349	512
chr10	80535946	80536882	ATACpk_peak_1931	50	.	3.75195	7.43695	5.05349	512
chr10	80535946	80536882	ATACpk_peak_1931	50	.	3.75195	7.43695	5.05349	512
chr10	80535946	80536174	ATACpk_peak_1931	50	.	3.75195	7.43695	5.05349	512
chr10	80535946	80536174	ATACpk_peak_1931	50	.	3.75195	7.43695	5.05349	512
chr10	80535946	80536174	ATACpk_peak_1931	50	.	3.75195	7.43695	5.05349	512
chr10	80537183	80539769	ATACpk_peak_1932	550	.	13.3194	58.5888	55.0638	2029
chr10	80537183	80539769	ATACpk_peak_1932	550	.	13.3194	58.5888	55.0638	2029
chr10	80537183	80539769	ATACpk_peak_1932	550	.	13.3194	58.5888	55.0638	2029
chr10	80537183	80537229	ATACpk_peak_1932	550	.	13.3194	58.5888	55.0638	2029
chr10	80537183	80537229	ATACpk_peak_1932	550	.	13.3194	58.5888	55.0638	2029
chr10	80537183	80537229	ATACpk_peak_1932	550	.	13.3194	58.5888	55.0638	2029
chr10	80537499	80539769	ATACpk_peak_1932	550	.	13.3194	58.5888	55.0638	2029
chr10	80537499	80539769	ATACpk_peak_1932	550	.	13.3194	58.5888	55.0638	2029
chr10	80537499	80539769	ATACpk_peak_1932	550	.	13.3194	58.5888	55.0638	2029
chr10	80538522	80539675	ATACpk_peak_1932	550	.	13.3194	58.5888	55.0638	2029
chr10	80538522	80539675	ATACpk_peak_1932	550	.	13.3194	58.5888	55.0638	2029
chr10	80538522	80539675	ATACpk_peak_1932	550	.	13.3194	58.5888	55.0638	2029
chr10	80561111	80562012	ATACpk_peak_1933	185	.	6.94111	21.415	18.5672	527
chr10	80561111	80562012	ATACpk_peak_1933	185	.	6.94111	21.415	18.5672	527
chr10	80561111	80562012	ATACpk_peak_1933	185	.	6.94111	21.415	18.5672	527
chr10	80561111	80562012	ATACpk_peak_1933	185	.	6.94111	21.415	18.5672	527
chr10	80561111	80562012	ATACpk_peak_1933	185	.	6.94111	21.415	18.5672	527
chr10	80561111	80562012	ATACpk_peak_1933	185	.	6.94111	21.415	18.5672	527
chr10	80561111	80562012	ATACpk_peak_1933	185	.	6.94111	21.415	18.5672	527
chr10	80561111	80562012	ATACpk_peak_1933	185	.	6.94111	21.415	18.5672	527
chr10	80561111	80562012	ATACpk_peak_1933	185	.	6.94111	21.415	18.5672	527
chr10	80569524	80569589	ATACpk_peak_1934	26	.	3.00156	4.89156	2.67543	342
chr10	80569524	80569589	ATACpk_peak_1934	26	.	3.00156	4.89156	2.67543	342
chr10	80576602	80578186	ATACpk_peak_1935	213	.	7.5039	24.2823	21.367	1607
chr10	80576602	80578186	ATACpk_peak_1935	213	.	7.5039	24.2823	21.367	1607
chr10	80576602	80578186	ATACpk_peak_1935	213	.	7.5039	24.2823	21.367	1607
chr10	80576425	80578186	ATACpk_peak_1935	213	.	7.5039	24.2823	21.367	1607
chr10	80576425	80578186	ATACpk_peak_1935	213	.	7.5039	24.2823	21.367	1607
chr10	80576425	80578186	ATACpk_peak_1935	213	.	7.5039	24.2823	21.367	1607
chr10	80576418	80578186	ATACpk_peak_1935	213	.	7.5039	24.2823	21.367	1607
chr10	80576418	80578186	ATACpk_peak_1935	213	.	7.5039	24.2823	21.367	1607
chr10	80576418	80578186	ATACpk_peak_1935	213	.	7.5039	24.2823	21.367	1607
chr10	80584523	80584560	ATACpk_peak_1936	44	.	3.56435	6.76701	4.42147	463
chr10	80584523	80584560	ATACpk_peak_1936	44	.	3.56435	6.76701	4.42147	463
chr10	80584523	80584560	ATACpk_peak_1936	44	.	3.56435	6.76701	4.42147	463
chr10	80583799	80583942	ATACpk_peak_1936	44	.	3.56435	6.76701	4.42147	463
chr10	80583799	80583942	ATACpk_peak_1936	44	.	3.56435	6.76701	4.42147	463
chr10	80583799	80583942	ATACpk_peak_1936	44	.	3.56435	6.76701	4.42147	463
chr10	80584314	80584560	ATACpk_peak_1936	44	.	3.56435	6.76701	4.42147	463
chr10	80584314	80584560	ATACpk_peak_1936	44	.	3.56435	6.76701	4.42147	463
chr10	80584314	80584560	ATACpk_peak_1936	44	.	3.56435	6.76701	4.42147	463
chr10	80585572	80587391	ATACpk_peak_1937	194	.	7.1287	22.3596	19.4893	1218
chr10	80585572	80587391	ATACpk_peak_1937	194	.	7.1287	22.3596	19.4893	1218
chr10	80585572	80587391	ATACpk_peak_1937	194	.	7.1287	22.3596	19.4893	1218
chr10	80585572	80587469	ATACpk_peak_1937	194	.	7.1287	22.3596	19.4893	1218
chr10	80585572	80587469	ATACpk_peak_1937	194	.	7.1287	22.3596	19.4893	1218
chr10	80585572	80587469	ATACpk_peak_1937	194	.	7.1287	22.3596	19.4893	1218
chr10	80585864	80587433	ATACpk_peak_1937	194	.	7.1287	22.3596	19.4893	1218
chr10	80585864	80587433	ATACpk_peak_1937	194	.	7.1287	22.3596	19.4893	1218
chr10	80585864	80587433	ATACpk_peak_1937	194	.	7.1287	22.3596	19.4893	1218
chr10	80589753	80591102	ATACpk_peak_1938	574	.	13.6946	61.0372	57.4783	611
chr10	80589753	80591102	ATACpk_peak_1938	574	.	13.6946	61.0372	57.4783	611
chr10	80589753	80591102	ATACpk_peak_1938	574	.	13.6946	61.0372	57.4783	611
chr10	80589753	80590911	ATACpk_peak_1938	574	.	13.6946	61.0372	57.4783	611
chr10	80589753	80590911	ATACpk_peak_1938	574	.	13.6946	61.0372	57.4783	611
chr10	80589753	80590911	ATACpk_peak_1938	574	.	13.6946	61.0372	57.4783	611
chr10	80589753	80590872	ATACpk_peak_1938	574	.	13.6946	61.0372	57.4783	611
chr10	80589753	80590872	ATACpk_peak_1938	574	.	13.6946	61.0372	57.4783	611
chr10	80589753	80590872	ATACpk_peak_1938	574	.	13.6946	61.0372	57.4783	611
chr10	80602639	80603785	ATACpk_peak_1939	550	.	13.3194	58.5888	55.0638	444
chr10	80602639	80603785	ATACpk_peak_1939	550	.	13.3194	58.5888	55.0638	444
chr10	80602639	80603785	ATACpk_peak_1939	550	.	13.3194	58.5888	55.0638	444
chr10	80602639	80603846	ATACpk_peak_1939	550	.	13.3194	58.5888	55.0638	444
chr10	80602639	80604033	ATACpk_peak_1939	550	.	13.3194	58.5888	55.0638	444
chr10	80602639	80604033	ATACpk_peak_1939	550	.	13.3194	58.5888	55.0638	444
chr10	80602735	80603521	ATACpk_peak_1939	550	.	13.3194	58.5888	55.0638	444
chr10	80602735	80603521	ATACpk_peak_1939	550	.	13.3194	58.5888	55.0638	444
chr10	80602735	80603521	ATACpk_peak_1939	550	.	13.3194	58.5888	55.0638	444
chr10	80607096	80607157	ATACpk_peak_1940	21	.	2.81396	4.31522	2.14996	126
chr10	80607096	80607157	ATACpk_peak_1940	21	.	2.81396	4.31522	2.14996	126
chr10	80607096	80607157	ATACpk_peak_1940	21	.	2.81396	4.31522	2.14996	126
chr10	80606878	80607157	ATACpk_peak_1940	21	.	2.81396	4.31522	2.14996	126
chr10	80606878	80607157	ATACpk_peak_1940	21	.	2.81396	4.31522	2.14996	126
chr10	80606878	80607157	ATACpk_peak_1940	21	.	2.81396	4.31522	2.14996	126
chr10	80609204	80609534	ATACpk_peak_1941	26	.	3.00156	4.89156	2.67543	298
chr10	80609204	80609534	ATACpk_peak_1941	26	.	3.00156	4.89156	2.67543	298
chr10	80609204	80609534	ATACpk_peak_1941	26	.	3.00156	4.89156	2.67543	298
chr10	80609263	80609534	ATACpk_peak_1941	26	.	3.00156	4.89156	2.67543	298
chr10	80609263	80609534	ATACpk_peak_1941	26	.	3.00156	4.89156	2.67543	298
chr10	80609263	80609534	ATACpk_peak_1941	26	.	3.00156	4.89156	2.67543	298
chr10	80609204	80609534	ATACpk_peak_1941	26	.	3.00156	4.89156	2.67543	298
chr10	80609204	80609534	ATACpk_peak_1941	26	.	3.00156	4.89156	2.67543	298
chr10	80609204	80609534	ATACpk_peak_1941	26	.	3.00156	4.89156	2.67543	298
chr10	80614120	80615015	ATACpk_peak_1942	50	.	3.75195	7.43695	5.05349	395
chr10	80614120	80615015	ATACpk_peak_1942	50	.	3.75195	7.43695	5.05349	395
chr10	80614120	80615015	ATACpk_peak_1942	50	.	3.75195	7.43695	5.05349	395
chr10	80614463	80615015	ATACpk_peak_1942	50	.	3.75195	7.43695	5.05349	395
chr10	80614463	80615015	ATACpk_peak_1942	50	.	3.75195	7.43695	5.05349	395
chr10	80614463	80615015	ATACpk_peak_1942	50	.	3.75195	7.43695	5.05349	395
chr10	80614324	80614835	ATACpk_peak_1942	50	.	3.75195	7.43695	5.05349	395
chr10	80614324	80614835	ATACpk_peak_1942	50	.	3.75195	7.43695	5.05349	395
chr10	80614324	80614835	ATACpk_peak_1942	50	.	3.75195	7.43695	5.05349	395
chr10	80620081	80624112	ATACpk_peak_1943	737	.	16.1334	77.5001	73.7383	2309
chr10	80620081	80624112	ATACpk_peak_1943	737	.	16.1334	77.5001	73.7383	2309
chr10	80620081	80624112	ATACpk_peak_1943	737	.	16.1334	77.5001	73.7383	2309
chr10	80620081	80623707	ATACpk_peak_1943	737	.	16.1334	77.5001	73.7383	2309
chr10	80620081	80623707	ATACpk_peak_1943	737	.	16.1334	77.5001	73.7383	2309
chr10	80620081	80623707	ATACpk_peak_1943	737	.	16.1334	77.5001	73.7383	2309
chr10	80620707	80621338	ATACpk_peak_1943	737	.	16.1334	77.5001	73.7383	2309
chr10	80620707	80621338	ATACpk_peak_1943	737	.	16.1334	77.5001	73.7383	2309
chr10	80620707	80621338	ATACpk_peak_1943	737	.	16.1334	77.5001	73.7383	2309
chr10	80621591	80623615	ATACpk_peak_1943	737	.	16.1334	77.5001	73.7383	2309
chr10	80621591	80623615	ATACpk_peak_1943	737	.	16.1334	77.5001	73.7383	2309
chr10	80621591	80623615	ATACpk_peak_1943	737	.	16.1334	77.5001	73.7383	2309
chr10	80644052	80645206	ATACpk_peak_1946	204	.	7.3163	23.3155	20.4228	492
chr10	80644052	80645206	ATACpk_peak_1946	204	.	7.3163	23.3155	20.4228	492
chr10	80644052	80645206	ATACpk_peak_1946	204	.	7.3163	23.3155	20.4228	492
chr10	80644052	80645206	ATACpk_peak_1946	204	.	7.3163	23.3155	20.4228	492
chr10	80644052	80645206	ATACpk_peak_1946	204	.	7.3163	23.3155	20.4228	492
chr10	80644052	80645206	ATACpk_peak_1946	204	.	7.3163	23.3155	20.4228	492
chr10	80644052	80645206	ATACpk_peak_1946	204	.	7.3163	23.3155	20.4228	492
chr10	80644052	80645206	ATACpk_peak_1946	204	.	7.3163	23.3155	20.4228	492
chr10	80644052	80645206	ATACpk_peak_1946	204	.	7.3163	23.3155	20.4228	492
chr10	80645786	80648535	ATACpk_peak_1947	204	.	7.3163	23.3155	20.4228	1661
chr10	80645786	80648535	ATACpk_peak_1947	204	.	7.3163	23.3155	20.4228	1661
chr10	80645786	80648535	ATACpk_peak_1947	204	.	7.3163	23.3155	20.4228	1661
chr10	80649225	80649321	ATACpk_peak_1947	204	.	7.3163	23.3155	20.4228	1661
chr10	80649225	80649321	ATACpk_peak_1947	204	.	7.3163	23.3155	20.4228	1661
chr10	80649225	80649321	ATACpk_peak_1947	204	.	7.3163	23.3155	20.4228	1661
chr10	80645786	80648535	ATACpk_peak_1947	204	.	7.3163	23.3155	20.4228	1661
chr10	80645786	80648535	ATACpk_peak_1947	204	.	7.3163	23.3155	20.4228	1661
chr10	80645786	80648535	ATACpk_peak_1947	204	.	7.3163	23.3155	20.4228	1661
chr10	80645786	80645838	ATACpk_peak_1947	204	.	7.3163	23.3155	20.4228	1661
chr10	80645786	80645838	ATACpk_peak_1947	204	.	7.3163	23.3155	20.4228	1661
chr10	80645786	80645838	ATACpk_peak_1947	204	.	7.3163	23.3155	20.4228	1661
chr10	80646161	80647793	ATACpk_peak_1947	204	.	7.3163	23.3155	20.4228	1661
chr10	80646161	80647793	ATACpk_peak_1947	204	.	7.3163	23.3155	20.4228	1661
chr10	80646161	80647793	ATACpk_peak_1947	204	.	7.3163	23.3155	20.4228	1661
chr10	80656060	80656925	ATACpk_peak_1949	100	.	5.06513	12.6585	10.057	893
chr10	80656060	80656925	ATACpk_peak_1949	100	.	5.06513	12.6585	10.057	893
chr10	80656060	80656925	ATACpk_peak_1949	100	.	5.06513	12.6585	10.057	893
chr10	80656060	80656925	ATACpk_peak_1949	100	.	5.06513	12.6585	10.057	893
chr10	80656060	80656925	ATACpk_peak_1949	100	.	5.06513	12.6585	10.057	893
chr10	80656060	80656925	ATACpk_peak_1949	100	.	5.06513	12.6585	10.057	893
chr10	80656060	80656910	ATACpk_peak_1949	100	.	5.06513	12.6585	10.057	893
chr10	80656060	80656910	ATACpk_peak_1949	100	.	5.06513	12.6585	10.057	893
chr10	80656060	80656910	ATACpk_peak_1949	100	.	5.06513	12.6585	10.057	893
chr10	80664688	80665167	ATACpk_peak_1950	57	.	3.93955	8.12754	5.70762	410
chr10	80664688	80665167	ATACpk_peak_1950	57	.	3.93955	8.12754	5.70762	410
chr10	80664688	80665167	ATACpk_peak_1950	57	.	3.93955	8.12754	5.70762	410
chr10	80664686	80665167	ATACpk_peak_1950	57	.	3.93955	8.12754	5.70762	410
chr10	80664686	80665167	ATACpk_peak_1950	57	.	3.93955	8.12754	5.70762	410
chr10	80664686	80665167	ATACpk_peak_1950	57	.	3.93955	8.12754	5.70762	410
chr10	80675862	80680443	ATACpk_peak_1951	1045	.	20.4481	108.64	104.582	828
chr10	80675862	80680443	ATACpk_peak_1951	1045	.	20.4481	108.64	104.582	828
chr10	80675862	80680443	ATACpk_peak_1951	1045	.	20.4481	108.64	104.582	828
chr10	80675764	80680443	ATACpk_peak_1951	1045	.	20.4481	108.64	104.582	828
chr10	80675764	80680443	ATACpk_peak_1951	1045	.	20.4481	108.64	104.582	828
chr10	80675764	80680443	ATACpk_peak_1951	1045	.	20.4481	108.64	104.582	828
chr10	80675672	80678891	ATACpk_peak_1951	1045	.	20.4481	108.64	104.582	828
chr10	80675672	80678891	ATACpk_peak_1951	1045	.	20.4481	108.64	104.582	828
chr10	80675672	80678891	ATACpk_peak_1951	1045	.	20.4481	108.64	104.582	828
chr10	80701443	80703843	ATACpk_peak_1952	908	.	18.5721	94.8136	90.8733	848
chr10	80701443	80703843	ATACpk_peak_1952	908	.	18.5721	94.8136	90.8733	848
chr10	80701443	80703843	ATACpk_peak_1952	908	.	18.5721	94.8136	90.8733	848
chr10	80704176	80704539	ATACpk_peak_1952	908	.	18.5721	94.8136	90.8733	848
chr10	80704176	80704539	ATACpk_peak_1952	908	.	18.5721	94.8136	90.8733	848
chr10	80704176	80704539	ATACpk_peak_1952	908	.	18.5721	94.8136	90.8733	848
chr10	80701611	80703279	ATACpk_peak_1952	908	.	18.5721	94.8136	90.8733	848
chr10	80701611	80703279	ATACpk_peak_1952	908	.	18.5721	94.8136	90.8733	848
chr10	80701611	80703279	ATACpk_peak_1952	908	.	18.5721	94.8136	90.8733	848
chr10	80704469	80705754	ATACpk_peak_1952	908	.	18.5721	94.8136	90.8733	848
chr10	80704469	80705754	ATACpk_peak_1952	908	.	18.5721	94.8136	90.8733	848
chr10	80704469	80705754	ATACpk_peak_1952	908	.	18.5721	94.8136	90.8733	848
chr10	80701443	80705754	ATACpk_peak_1952	908	.	18.5721	94.8136	90.8733	848
chr10	80701443	80705754	ATACpk_peak_1952	908	.	18.5721	94.8136	90.8733	848
chr10	80701443	80705754	ATACpk_peak_1952	908	.	18.5721	94.8136	90.8733	848
chr10	80704833	80705754	ATACpk_peak_1952	908	.	18.5721	94.8136	90.8733	848
chr10	80704833	80705754	ATACpk_peak_1952	908	.	18.5721	94.8136	90.8733	848
chr10	80704833	80705754	ATACpk_peak_1952	908	.	18.5721	94.8136	90.8733	848
chr10	80706047	80706505	ATACpk_peak_1953	204	.	7.3163	23.3155	20.4228	1030
chr10	80706047	80706505	ATACpk_peak_1953	204	.	7.3163	23.3155	20.4228	1030
chr10	80706047	80706505	ATACpk_peak_1953	204	.	7.3163	23.3155	20.4228	1030
chr10	80706047	80709393	ATACpk_peak_1953	204	.	7.3163	23.3155	20.4228	1030
chr10	80706047	80709393	ATACpk_peak_1953	204	.	7.3163	23.3155	20.4228	1030
chr10	80706047	80709393	ATACpk_peak_1953	204	.	7.3163	23.3155	20.4228	1030
chr10	80706047	80709393	ATACpk_peak_1953	204	.	7.3163	23.3155	20.4228	1030
chr10	80706047	80709393	ATACpk_peak_1953	204	.	7.3163	23.3155	20.4228	1030
chr10	80706047	80709393	ATACpk_peak_1953	204	.	7.3163	23.3155	20.4228	1030
chr10	80706840	80709018	ATACpk_peak_1953	204	.	7.3163	23.3155	20.4228	1030
chr10	80706840	80709018	ATACpk_peak_1953	204	.	7.3163	23.3155	20.4228	1030
chr10	80706840	80709018	ATACpk_peak_1953	204	.	7.3163	23.3155	20.4228	1030
chr10	80741672	80742726	ATACpk_peak_1954	686	.	15.383	72.3379	68.6356	990
chr10	80741672	80742726	ATACpk_peak_1954	686	.	15.383	72.3379	68.6356	990
chr10	80741672	80742726	ATACpk_peak_1954	686	.	15.383	72.3379	68.6356	990
chr10	80741577	80742726	ATACpk_peak_1954	686	.	15.383	72.3379	68.6356	990
chr10	80741357	80742726	ATACpk_peak_1954	686	.	15.383	72.3379	68.6356	990
chr10	80741357	80742726	ATACpk_peak_1954	686	.	15.383	72.3379	68.6356	990
chr10	80741844	80742717	ATACpk_peak_1954	686	.	15.383	72.3379	68.6356	990
chr10	80741844	80742717	ATACpk_peak_1954	686	.	15.383	72.3379	68.6356	990
chr10	80741844	80742717	ATACpk_peak_1954	686	.	15.383	72.3379	68.6356	990
chr10	80751776	80752365	ATACpk_peak_1955	70	.	4.31474	9.56711	7.0808	556
chr10	80751776	80752365	ATACpk_peak_1955	70	.	4.31474	9.56711	7.0808	556
chr10	80751776	80752365	ATACpk_peak_1955	70	.	4.31474	9.56711	7.0808	556
chr10	80751998	80752349	ATACpk_peak_1955	70	.	4.31474	9.56711	7.0808	556
chr10	80751998	80752349	ATACpk_peak_1955	70	.	4.31474	9.56711	7.0808	556
chr10	80751998	80752349	ATACpk_peak_1955	70	.	4.31474	9.56711	7.0808	556
chr10	80754947	80755880	ATACpk_peak_1956	356	.	10.1303	38.8351	35.6252	182
chr10	80754947	80755880	ATACpk_peak_1956	356	.	10.1303	38.8351	35.6252	182
chr10	80754947	80755880	ATACpk_peak_1956	356	.	10.1303	38.8351	35.6252	182
chr10	80754947	80756144	ATACpk_peak_1956	356	.	10.1303	38.8351	35.6252	182
chr10	80754947	80756144	ATACpk_peak_1956	356	.	10.1303	38.8351	35.6252	182
chr10	80754947	80756144	ATACpk_peak_1956	356	.	10.1303	38.8351	35.6252	182
chr10	80754947	80756144	ATACpk_peak_1956	356	.	10.1303	38.8351	35.6252	182
chr10	80754947	80756144	ATACpk_peak_1956	356	.	10.1303	38.8351	35.6252	182
chr10	80754947	80756144	ATACpk_peak_1956	356	.	10.1303	38.8351	35.6252	182
chr10	80790937	80791976	ATACpk_peak_1957	92	.	4.87753	11.8608	9.28651	841
chr10	80790937	80791976	ATACpk_peak_1957	92	.	4.87753	11.8608	9.28651	841
chr10	80790937	80791976	ATACpk_peak_1957	92	.	4.87753	11.8608	9.28651	841
chr10	80790937	80791976	ATACpk_peak_1957	92	.	4.87753	11.8608	9.28651	841
chr10	80790937	80791976	ATACpk_peak_1957	92	.	4.87753	11.8608	9.28651	841
chr10	80790937	80791976	ATACpk_peak_1957	92	.	4.87753	11.8608	9.28651	841
chr10	80791442	80791976	ATACpk_peak_1957	92	.	4.87753	11.8608	9.28651	841
chr10	80791442	80791976	ATACpk_peak_1957	92	.	4.87753	11.8608	9.28651	841
chr10	80791442	80791976	ATACpk_peak_1957	92	.	4.87753	11.8608	9.28651	841
chr10	80793094	80793528	ATACpk_peak_1958	44	.	3.56435	6.76701	4.42147	91
chr10	80793094	80793528	ATACpk_peak_1958	44	.	3.56435	6.76701	4.42147	91
chr10	80793094	80793528	ATACpk_peak_1958	44	.	3.56435	6.76701	4.42147	91
chr10	80793094	80793421	ATACpk_peak_1958	44	.	3.56435	6.76701	4.42147	91
chr10	80793094	80793421	ATACpk_peak_1958	44	.	3.56435	6.76701	4.42147	91
chr10	80793094	80793421	ATACpk_peak_1958	44	.	3.56435	6.76701	4.42147	91
chr10	80793094	80793469	ATACpk_peak_1958	44	.	3.56435	6.76701	4.42147	91
chr10	80793094	80793469	ATACpk_peak_1958	44	.	3.56435	6.76701	4.42147	91
chr10	80793094	80793469	ATACpk_peak_1958	44	.	3.56435	6.76701	4.42147	91
chr10	80794542	80794749	ATACpk_peak_1959	802	.	17.0714	84.0653	80.2312	3976
chr10	80794542	80794749	ATACpk_peak_1959	802	.	17.0714	84.0653	80.2312	3976
chr10	80794542	80794749	ATACpk_peak_1959	802	.	17.0714	84.0653	80.2312	3976
chr10	80795086	80795376	ATACpk_peak_1959	802	.	17.0714	84.0653	80.2312	3976
chr10	80795086	80795376	ATACpk_peak_1959	802	.	17.0714	84.0653	80.2312	3976
chr10	80795086	80795376	ATACpk_peak_1959	802	.	17.0714	84.0653	80.2312	3976
chr10	80795726	80799366	ATACpk_peak_1959	802	.	17.0714	84.0653	80.2312	3976
chr10	80795726	80799366	ATACpk_peak_1959	802	.	17.0714	84.0653	80.2312	3976
chr10	80795726	80799366	ATACpk_peak_1959	802	.	17.0714	84.0653	80.2312	3976
chr10	80794542	80799366	ATACpk_peak_1959	802	.	17.0714	84.0653	80.2312	3976
chr10	80794542	80799366	ATACpk_peak_1959	802	.	17.0714	84.0653	80.2312	3976
chr10	80794542	80799366	ATACpk_peak_1959	802	.	17.0714	84.0653	80.2312	3976
chr10	80795585	80799331	ATACpk_peak_1959	802	.	17.0714	84.0653	80.2312	3976
chr10	80795585	80799331	ATACpk_peak_1959	802	.	17.0714	84.0653	80.2312	3976
chr10	80795585	80799331	ATACpk_peak_1959	802	.	17.0714	84.0653	80.2312	3976
chr10	80805442	80808915	ATACpk_peak_1961	324	.	9.56747	35.5699	32.4211	1536
chr10	80805442	80808915	ATACpk_peak_1961	324	.	9.56747	35.5699	32.4211	1536
chr10	80805442	80808915	ATACpk_peak_1961	324	.	9.56747	35.5699	32.4211	1536
chr10	80805463	80808915	ATACpk_peak_1961	324	.	9.56747	35.5699	32.4211	1536
chr10	80805463	80808915	ATACpk_peak_1961	324	.	9.56747	35.5699	32.4211	1536
chr10	80805463	80808915	ATACpk_peak_1961	324	.	9.56747	35.5699	32.4211	1536
chr10	80805753	80808915	ATACpk_peak_1961	324	.	9.56747	35.5699	32.4211	1536
chr10	80805753	80808915	ATACpk_peak_1961	324	.	9.56747	35.5699	32.4211	1536
chr10	80805753	80808915	ATACpk_peak_1961	324	.	9.56747	35.5699	32.4211	1536
chr10	80825614	80827416	ATACpk_peak_1962	1045	.	20.4481	108.64	104.582	1081
chr10	80825614	80827416	ATACpk_peak_1962	1045	.	20.4481	108.64	104.582	1081
chr10	80825614	80827416	ATACpk_peak_1962	1045	.	20.4481	108.64	104.582	1081
chr10	80825493	80827463	ATACpk_peak_1962	1045	.	20.4481	108.64	104.582	1081
chr10	80825493	80827463	ATACpk_peak_1962	1045	.	20.4481	108.64	104.582	1081
chr10	80825493	80827463	ATACpk_peak_1962	1045	.	20.4481	108.64	104.582	1081
chr10	80826035	80827689	ATACpk_peak_1962	1045	.	20.4481	108.64	104.582	1081
chr10	80826035	80827689	ATACpk_peak_1962	1045	.	20.4481	108.64	104.582	1081
chr10	80826035	80827689	ATACpk_peak_1962	1045	.	20.4481	108.64	104.582	1081
chr10	80828446	80828574	ATACpk_peak_1963	32	.	3.18916	5.49317	3.23067	272
chr10	80828446	80828574	ATACpk_peak_1963	32	.	3.18916	5.49317	3.23067	272
chr10	80828446	80828574	ATACpk_peak_1963	32	.	3.18916	5.49317	3.23067	272
chr10	80828298	80828574	ATACpk_peak_1963	32	.	3.18916	5.49317	3.23067	272
chr10	80828298	80828574	ATACpk_peak_1963	32	.	3.18916	5.49317	3.23067	272
chr10	80828298	80828574	ATACpk_peak_1963	32	.	3.18916	5.49317	3.23067	272
chr10	80828298	80828574	ATACpk_peak_1963	32	.	3.18916	5.49317	3.23067	272
chr10	80828298	80828574	ATACpk_peak_1963	32	.	3.18916	5.49317	3.23067	272
chr10	80828298	80828574	ATACpk_peak_1963	32	.	3.18916	5.49317	3.23067	272
chr10	80829614	80830006	ATACpk_peak_1964	26	.	3.00156	4.89156	2.67543	408
chr10	80829614	80830006	ATACpk_peak_1964	26	.	3.00156	4.89156	2.67543	408
chr10	80829614	80830006	ATACpk_peak_1964	26	.	3.00156	4.89156	2.67543	408
chr10	80829614	80829872	ATACpk_peak_1964	26	.	3.00156	4.89156	2.67543	408
chr10	80829614	80829872	ATACpk_peak_1964	26	.	3.00156	4.89156	2.67543	408
chr10	80829614	80829872	ATACpk_peak_1964	26	.	3.00156	4.89156	2.67543	408
chr10	80831247	80831430	ATACpk_peak_1965	44	.	3.56435	6.76701	4.42147	499
chr10	80831247	80831430	ATACpk_peak_1965	44	.	3.56435	6.76701	4.42147	499
chr10	80831247	80831430	ATACpk_peak_1965	44	.	3.56435	6.76701	4.42147	499
chr10	80831109	80831430	ATACpk_peak_1965	44	.	3.56435	6.76701	4.42147	499
chr10	80831109	80831430	ATACpk_peak_1965	44	.	3.56435	6.76701	4.42147	499
chr10	80831109	80831430	ATACpk_peak_1965	44	.	3.56435	6.76701	4.42147	499
chr10	80834793	80835516	ATACpk_peak_1966	70	.	4.31474	9.56711	7.0808	703
chr10	80834793	80835516	ATACpk_peak_1966	70	.	4.31474	9.56711	7.0808	703
chr10	80834793	80835516	ATACpk_peak_1966	70	.	4.31474	9.56711	7.0808	703
chr10	80834675	80835461	ATACpk_peak_1966	70	.	4.31474	9.56711	7.0808	703
chr10	80834651	80835461	ATACpk_peak_1966	70	.	4.31474	9.56711	7.0808	703
chr10	80834651	80835461	ATACpk_peak_1966	70	.	4.31474	9.56711	7.0808	703
chr10	80834963	80835516	ATACpk_peak_1966	70	.	4.31474	9.56711	7.0808	703
chr10	80834963	80835516	ATACpk_peak_1966	70	.	4.31474	9.56711	7.0808	703
chr10	80834963	80835516	ATACpk_peak_1966	70	.	4.31474	9.56711	7.0808	703
chr10	80843690	80844312	ATACpk_peak_1967	108	.	5.25273	13.4718	10.8435	456
chr10	80843690	80844312	ATACpk_peak_1967	108	.	5.25273	13.4718	10.8435	456
chr10	80843690	80844312	ATACpk_peak_1967	108	.	5.25273	13.4718	10.8435	456
chr10	80843690	80844275	ATACpk_peak_1967	108	.	5.25273	13.4718	10.8435	456
chr10	80843690	80844275	ATACpk_peak_1967	108	.	5.25273	13.4718	10.8435	456
chr10	80843690	80844275	ATACpk_peak_1967	108	.	5.25273	13.4718	10.8435	456
chr10	80843866	80844312	ATACpk_peak_1967	108	.	5.25273	13.4718	10.8435	456
chr10	80843866	80844312	ATACpk_peak_1967	108	.	5.25273	13.4718	10.8435	456
chr10	80843866	80844312	ATACpk_peak_1967	108	.	5.25273	13.4718	10.8435	456
chr10	80854779	80855745	ATACpk_peak_1968	282	.	8.81708	31.3349	28.2675	541
chr10	80854779	80855745	ATACpk_peak_1968	282	.	8.81708	31.3349	28.2675	541
chr10	80854779	80855745	ATACpk_peak_1968	282	.	8.81708	31.3349	28.2675	541
chr10	80854779	80855848	ATACpk_peak_1968	282	.	8.81708	31.3349	28.2675	541
chr10	80854779	80855934	ATACpk_peak_1968	282	.	8.81708	31.3349	28.2675	541
chr10	80854779	80855934	ATACpk_peak_1968	282	.	8.81708	31.3349	28.2675	541
chr10	80854928	80855848	ATACpk_peak_1968	282	.	8.81708	31.3349	28.2675	541
chr10	80854928	80855871	ATACpk_peak_1968	282	.	8.81708	31.3349	28.2675	541
chr10	80854928	80855871	ATACpk_peak_1968	282	.	8.81708	31.3349	28.2675	541
chr10	80864703	80864995	ATACpk_peak_1969	21	.	2.81396	4.31522	2.14996	211
chr10	80864703	80864995	ATACpk_peak_1969	21	.	2.81396	4.31522	2.14996	211
chr10	80868020	80868239	ATACpk_peak_1971	26	.	3.00156	4.89156	2.67543	270
chr10	80868020	80868239	ATACpk_peak_1971	26	.	3.00156	4.89156	2.67543	270
chr10	80868020	80868239	ATACpk_peak_1971	26	.	3.00156	4.89156	2.67543	270
chr10	80870310	80870731	ATACpk_peak_1972	50	.	3.75195	7.43695	5.05349	400
chr10	80870310	80870731	ATACpk_peak_1972	50	.	3.75195	7.43695	5.05349	400
chr10	80870310	80870731	ATACpk_peak_1972	50	.	3.75195	7.43695	5.05349	400
chr10	80870154	80870736	ATACpk_peak_1972	50	.	3.75195	7.43695	5.05349	400
chr10	80870154	80870792	ATACpk_peak_1972	50	.	3.75195	7.43695	5.05349	400
chr10	80870154	80870792	ATACpk_peak_1972	50	.	3.75195	7.43695	5.05349	400
chr10	80880501	80881590	ATACpk_peak_1974	77	.	4.50234	10.3145	7.79751	954
chr10	80880501	80881590	ATACpk_peak_1974	77	.	4.50234	10.3145	7.79751	954
chr10	80880501	80881590	ATACpk_peak_1974	77	.	4.50234	10.3145	7.79751	954
chr10	80880501	80881547	ATACpk_peak_1974	77	.	4.50234	10.3145	7.79751	954
chr10	80880501	80881547	ATACpk_peak_1974	77	.	4.50234	10.3145	7.79751	954
chr10	80880501	80881547	ATACpk_peak_1974	77	.	4.50234	10.3145	7.79751	954
chr10	80881294	80881547	ATACpk_peak_1974	77	.	4.50234	10.3145	7.79751	954
chr10	80881294	80881547	ATACpk_peak_1974	77	.	4.50234	10.3145	7.79751	954
chr10	80881294	80881547	ATACpk_peak_1974	77	.	4.50234	10.3145	7.79751	954
chr10	80896931	80899141	ATACpk_peak_1976	908	.	18.5721	94.8136	90.8733	3914
chr10	80896931	80899141	ATACpk_peak_1976	908	.	18.5721	94.8136	90.8733	3914
chr10	80896931	80899141	ATACpk_peak_1976	908	.	18.5721	94.8136	90.8733	3914
chr10	80899968	80901497	ATACpk_peak_1976	908	.	18.5721	94.8136	90.8733	3914
chr10	80899968	80901497	ATACpk_peak_1976	908	.	18.5721	94.8136	90.8733	3914
chr10	80899968	80901497	ATACpk_peak_1976	908	.	18.5721	94.8136	90.8733	3914
chr10	80896931	80898763	ATACpk_peak_1976	908	.	18.5721	94.8136	90.8733	3914
chr10	80896931	80898763	ATACpk_peak_1976	908	.	18.5721	94.8136	90.8733	3914
chr10	80896931	80898763	ATACpk_peak_1976	908	.	18.5721	94.8136	90.8733	3914
chr10	80899037	80901533	ATACpk_peak_1976	908	.	18.5721	94.8136	90.8733	3914
chr10	80899037	80901533	ATACpk_peak_1976	908	.	18.5721	94.8136	90.8733	3914
chr10	80899037	80901533	ATACpk_peak_1976	908	.	18.5721	94.8136	90.8733	3914
chr10	80897035	80898715	ATACpk_peak_1976	908	.	18.5721	94.8136	90.8733	3914
chr10	80897035	80898715	ATACpk_peak_1976	908	.	18.5721	94.8136	90.8733	3914
chr10	80897035	80898715	ATACpk_peak_1976	908	.	18.5721	94.8136	90.8733	3914
chr10	80899767	80901533	ATACpk_peak_1976	908	.	18.5721	94.8136	90.8733	3914
chr10	80899767	80901533	ATACpk_peak_1976	908	.	18.5721	94.8136	90.8733	3914
chr10	80899767	80901533	ATACpk_peak_1976	908	.	18.5721	94.8136	90.8733	3914
chr10	80999560	81000344	ATACpk_peak_1981	116	.	5.44033	14.3002	11.646	448
chr10	80999560	81000344	ATACpk_peak_1981	116	.	5.44033	14.3002	11.646	448
chr10	80999560	81000344	ATACpk_peak_1981	116	.	5.44033	14.3002	11.646	448
chr10	80999560	81000133	ATACpk_peak_1981	116	.	5.44033	14.3002	11.646	448
chr10	80999560	81000133	ATACpk_peak_1981	116	.	5.44033	14.3002	11.646	448
chr10	80999560	81000133	ATACpk_peak_1981	116	.	5.44033	14.3002	11.646	448
chr10	80999560	81000270	ATACpk_peak_1981	116	.	5.44033	14.3002	11.646	448
chr10	80999560	81000270	ATACpk_peak_1981	116	.	5.44033	14.3002	11.646	448
chr10	80999560	81000270	ATACpk_peak_1981	116	.	5.44033	14.3002	11.646	448
chr10	81014249	81015204	ATACpk_peak_1982	750	.	16.321	78.8033	75.0266	937
chr10	81014163	81015204	ATACpk_peak_1982	750	.	16.321	78.8033	75.0266	937
chr10	81014163	81015204	ATACpk_peak_1982	750	.	16.321	78.8033	75.0266	937
chr10	81014024	81014038	ATACpk_peak_1982	750	.	16.321	78.8033	75.0266	937
chr10	81014024	81014038	ATACpk_peak_1982	750	.	16.321	78.8033	75.0266	937
chr10	81014363	81015216	ATACpk_peak_1982	750	.	16.321	78.8033	75.0266	937
chr10	81014363	81015216	ATACpk_peak_1982	750	.	16.321	78.8033	75.0266	937
chr10	81014363	81015216	ATACpk_peak_1982	750	.	16.321	78.8033	75.0266	937
chr10	81014249	81015513	ATACpk_peak_1982	750	.	16.321	78.8033	75.0266	937
chr10	81014187	81015513	ATACpk_peak_1982	750	.	16.321	78.8033	75.0266	937
chr10	81014187	81015468	ATACpk_peak_1982	750	.	16.321	78.8033	75.0266	937
chr10	81018412	81018646	ATACpk_peak_1983	176	.	6.75351	20.4818	17.6567	197
chr10	81018412	81018646	ATACpk_peak_1983	176	.	6.75351	20.4818	17.6567	197
chr10	81018412	81018646	ATACpk_peak_1983	176	.	6.75351	20.4818	17.6567	197
chr10	81018433	81019005	ATACpk_peak_1983	176	.	6.75351	20.4818	17.6567	197
chr10	81018433	81018970	ATACpk_peak_1983	176	.	6.75351	20.4818	17.6567	197
chr10	81018433	81019005	ATACpk_peak_1983	176	.	6.75351	20.4818	17.6567	197
chr10	81037021	81037878	ATACpk_peak_1984	673	.	15.1954	71.0603	67.3734	362
chr10	81037021	81037879	ATACpk_peak_1984	673	.	15.1954	71.0603	67.3734	362
chr10	81037021	81037879	ATACpk_peak_1984	673	.	15.1954	71.0603	67.3734	362
chr10	81036981	81037799	ATACpk_peak_1984	673	.	15.1954	71.0603	67.3734	362
chr10	81036981	81037799	ATACpk_peak_1984	673	.	15.1954	71.0603	67.3734	362
chr10	81036981	81037799	ATACpk_peak_1984	673	.	15.1954	71.0603	67.3734	362
chr10	81036981	81037878	ATACpk_peak_1984	673	.	15.1954	71.0603	67.3734	362
chr10	81036981	81037936	ATACpk_peak_1984	673	.	15.1954	71.0603	67.3734	362
chr10	81036981	81037936	ATACpk_peak_1984	673	.	15.1954	71.0603	67.3734	362
chr10	81059812	81060505	ATACpk_peak_1985	313	.	9.37987	34.4981	31.3698	659
chr10	81059812	81060505	ATACpk_peak_1985	313	.	9.37987	34.4981	31.3698	659
chr10	81059812	81060505	ATACpk_peak_1985	313	.	9.37987	34.4981	31.3698	659
chr10	81059812	81060505	ATACpk_peak_1985	313	.	9.37987	34.4981	31.3698	659
chr10	81059812	81060505	ATACpk_peak_1985	313	.	9.37987	34.4981	31.3698	659
chr10	81059812	81060505	ATACpk_peak_1985	313	.	9.37987	34.4981	31.3698	659
chr10	81059855	81060505	ATACpk_peak_1985	313	.	9.37987	34.4981	31.3698	659
chr10	81059855	81060505	ATACpk_peak_1985	313	.	9.37987	34.4981	31.3698	659
chr10	81059855	81060505	ATACpk_peak_1985	313	.	9.37987	34.4981	31.3698	659
chr10	81068933	81070592	ATACpk_peak_1986	636	.	14.6326	67.2598	63.6192	1004
chr10	81068933	81070592	ATACpk_peak_1986	636	.	14.6326	67.2598	63.6192	1004
chr10	81068933	81070592	ATACpk_peak_1986	636	.	14.6326	67.2598	63.6192	1004
chr10	81068933	81070613	ATACpk_peak_1986	636	.	14.6326	67.2598	63.6192	1004
chr10	81068933	81070613	ATACpk_peak_1986	636	.	14.6326	67.2598	63.6192	1004
chr10	81068933	81070613	ATACpk_peak_1986	636	.	14.6326	67.2598	63.6192	1004
chr10	81068933	81070613	ATACpk_peak_1986	636	.	14.6326	67.2598	63.6192	1004
chr10	81068933	81070613	ATACpk_peak_1986	636	.	14.6326	67.2598	63.6192	1004
chr10	81068933	81070613	ATACpk_peak_1986	636	.	14.6326	67.2598	63.6192	1004
chr10	81105490	81106738	ATACpk_peak_1989	599	.	14.0698	63.5091	59.9166	669
chr10	81105490	81106738	ATACpk_peak_1989	599	.	14.0698	63.5091	59.9166	669
chr10	81105490	81106738	ATACpk_peak_1989	599	.	14.0698	63.5091	59.9166	669
chr10	81105299	81106740	ATACpk_peak_1989	599	.	14.0698	63.5091	59.9166	669
chr10	81105299	81106740	ATACpk_peak_1989	599	.	14.0698	63.5091	59.9166	669
chr10	81105299	81106740	ATACpk_peak_1989	599	.	14.0698	63.5091	59.9166	669
chr10	81105309	81106740	ATACpk_peak_1989	599	.	14.0698	63.5091	59.9166	669
chr10	81105309	81106740	ATACpk_peak_1989	599	.	14.0698	63.5091	59.9166	669
chr10	81105309	81106740	ATACpk_peak_1989	599	.	14.0698	63.5091	59.9166	669
chr10	81136209	81138720	ATACpk_peak_1990	828	.	17.4466	86.7249	82.8631	1331
chr10	81136209	81138720	ATACpk_peak_1990	828	.	17.4466	86.7249	82.8631	1331
chr10	81136209	81138720	ATACpk_peak_1990	828	.	17.4466	86.7249	82.8631	1331
chr10	81136209	81138720	ATACpk_peak_1990	828	.	17.4466	86.7249	82.8631	1331
chr10	81136209	81138720	ATACpk_peak_1990	828	.	17.4466	86.7249	82.8631	1331
chr10	81136209	81138720	ATACpk_peak_1990	828	.	17.4466	86.7249	82.8631	1331
chr10	81136498	81138720	ATACpk_peak_1990	828	.	17.4466	86.7249	82.8631	1331
chr10	81136498	81138720	ATACpk_peak_1990	828	.	17.4466	86.7249	82.8631	1331
chr10	81136498	81138720	ATACpk_peak_1990	828	.	17.4466	86.7249	82.8631	1331
chr10	81150279	81150656	ATACpk_peak_1991	38	.	3.37675	6.11872	3.81342	286
chr10	81150279	81150656	ATACpk_peak_1991	38	.	3.37675	6.11872	3.81342	286
chr10	81150279	81150656	ATACpk_peak_1991	38	.	3.37675	6.11872	3.81342	286
chr10	81150310	81150656	ATACpk_peak_1991	38	.	3.37675	6.11872	3.81342	286
chr10	81150310	81150656	ATACpk_peak_1991	38	.	3.37675	6.11872	3.81342	286
chr10	81150310	81150656	ATACpk_peak_1991	38	.	3.37675	6.11872	3.81342	286
chr10	81152269	81155102	ATACpk_peak_1992	124	.	5.62792	15.1431	12.4635	263
chr10	81152269	81155102	ATACpk_peak_1992	124	.	5.62792	15.1431	12.4635	263
chr10	81152269	81155102	ATACpk_peak_1992	124	.	5.62792	15.1431	12.4635	263
chr10	81152269	81155577	ATACpk_peak_1992	124	.	5.62792	15.1431	12.4635	263
chr10	81152269	81155577	ATACpk_peak_1992	124	.	5.62792	15.1431	12.4635	263
chr10	81152269	81155577	ATACpk_peak_1992	124	.	5.62792	15.1431	12.4635	263
chr10	81152279	81155482	ATACpk_peak_1992	124	.	5.62792	15.1431	12.4635	263
chr10	81152279	81155482	ATACpk_peak_1992	124	.	5.62792	15.1431	12.4635	263
chr10	81152279	81155482	ATACpk_peak_1992	124	.	5.62792	15.1431	12.4635	263
chr10	81232761	81233728	ATACpk_peak_1999	389	.	10.6931	42.1718	38.903	798
chr10	81232761	81233728	ATACpk_peak_1999	389	.	10.6931	42.1718	38.903	798
chr10	81232761	81233728	ATACpk_peak_1999	389	.	10.6931	42.1718	38.903	798
chr10	81232718	81233841	ATACpk_peak_1999	389	.	10.6931	42.1718	38.903	798
chr10	81232574	81233841	ATACpk_peak_1999	389	.	10.6931	42.1718	38.903	798
chr10	81232584	81233841	ATACpk_peak_1999	389	.	10.6931	42.1718	38.903	798
chr10	81232778	81233841	ATACpk_peak_1999	389	.	10.6931	42.1718	38.903	798
chr10	81232778	81233841	ATACpk_peak_1999	389	.	10.6931	42.1718	38.903	798
chr10	81232778	81233841	ATACpk_peak_1999	389	.	10.6931	42.1718	38.903	798
chr10	81252190	81253659	ATACpk_peak_2002	158	.	6.37831	18.6513	15.8732	1151
chr10	81252190	81253659	ATACpk_peak_2002	158	.	6.37831	18.6513	15.8732	1151
chr10	81252190	81253659	ATACpk_peak_2002	158	.	6.37831	18.6513	15.8732	1151
chr10	81251909	81253659	ATACpk_peak_2002	158	.	6.37831	18.6513	15.8732	1151
chr10	81251909	81253659	ATACpk_peak_2002	158	.	6.37831	18.6513	15.8732	1151
chr10	81251909	81253659	ATACpk_peak_2002	158	.	6.37831	18.6513	15.8732	1151
chr10	81252682	81253576	ATACpk_peak_2002	158	.	6.37831	18.6513	15.8732	1151
chr10	81252682	81253576	ATACpk_peak_2002	158	.	6.37831	18.6513	15.8732	1151
chr10	81252682	81253576	ATACpk_peak_2002	158	.	6.37831	18.6513	15.8732	1151
chr10	81259896	81259989	ATACpk_peak_2003	26	.	3.00156	4.89156	2.67543	726
chr10	81259896	81259989	ATACpk_peak_2003	26	.	3.00156	4.89156	2.67543	726
chr10	81259896	81259989	ATACpk_peak_2003	26	.	3.00156	4.89156	2.67543	726
chr10	81259915	81260289	ATACpk_peak_2003	26	.	3.00156	4.89156	2.67543	726
chr10	81259915	81260289	ATACpk_peak_2003	26	.	3.00156	4.89156	2.67543	726
chr10	81259915	81260289	ATACpk_peak_2003	26	.	3.00156	4.89156	2.67543	726
chr10	81262237	81262497	ATACpk_peak_2004	32	.	3.18916	5.49317	3.23067	382
chr10	81266568	81267477	ATACpk_peak_2005	433	.	11.4434	46.7256	43.3798	153
chr10	81266568	81267477	ATACpk_peak_2005	433	.	11.4434	46.7256	43.3798	153
chr10	81266568	81267477	ATACpk_peak_2005	433	.	11.4434	46.7256	43.3798	153
chr10	81268200	81268812	ATACpk_peak_2005	433	.	11.4434	46.7256	43.3798	153
chr10	81268200	81268665	ATACpk_peak_2005	433	.	11.4434	46.7256	43.3798	153
chr10	81268200	81268812	ATACpk_peak_2005	433	.	11.4434	46.7256	43.3798	153
chr10	81266568	81267113	ATACpk_peak_2005	433	.	11.4434	46.7256	43.3798	153
chr10	81266568	81267113	ATACpk_peak_2005	433	.	11.4434	46.7256	43.3798	153
chr10	81266568	81267113	ATACpk_peak_2005	433	.	11.4434	46.7256	43.3798	153
chr10	81268200	81268812	ATACpk_peak_2005	433	.	11.4434	46.7256	43.3798	153
chr10	81268200	81268665	ATACpk_peak_2005	433	.	11.4434	46.7256	43.3798	153
chr10	81268200	81268812	ATACpk_peak_2005	433	.	11.4434	46.7256	43.3798	153
chr10	81266579	81267390	ATACpk_peak_2005	433	.	11.4434	46.7256	43.3798	153
chr10	81266579	81267390	ATACpk_peak_2005	433	.	11.4434	46.7256	43.3798	153
chr10	81266579	81267390	ATACpk_peak_2005	433	.	11.4434	46.7256	43.3798	153
chr10	81268656	81268812	ATACpk_peak_2005	433	.	11.4434	46.7256	43.3798	153
chr10	81268656	81268665	ATACpk_peak_2005	433	.	11.4434	46.7256	43.3798	153
chr10	81268656	81268812	ATACpk_peak_2005	433	.	11.4434	46.7256	43.3798	153
chr10	81285554	81286216	ATACpk_peak_2006	194	.	7.1287	22.3596	19.4893	1105
chr10	81285554	81286216	ATACpk_peak_2006	194	.	7.1287	22.3596	19.4893	1105
chr10	81285554	81286216	ATACpk_peak_2006	194	.	7.1287	22.3596	19.4893	1105
chr10	81285048	81286222	ATACpk_peak_2006	194	.	7.1287	22.3596	19.4893	1105
chr10	81285467	81286222	ATACpk_peak_2006	194	.	7.1287	22.3596	19.4893	1105
chr10	81285048	81286222	ATACpk_peak_2006	194	.	7.1287	22.3596	19.4893	1105
chr10	81285475	81286276	ATACpk_peak_2006	194	.	7.1287	22.3596	19.4893	1105
chr10	81285475	81286276	ATACpk_peak_2006	194	.	7.1287	22.3596	19.4893	1105
chr10	81285475	81286276	ATACpk_peak_2006	194	.	7.1287	22.3596	19.4893	1105
chr10	81292494	81293909	ATACpk_peak_2007	699	.	15.5706	73.6207	69.9037	488
chr10	81292494	81293909	ATACpk_peak_2007	699	.	15.5706	73.6207	69.9037	488
chr10	81292494	81293909	ATACpk_peak_2007	699	.	15.5706	73.6207	69.9037	488
chr10	81292494	81293909	ATACpk_peak_2007	699	.	15.5706	73.6207	69.9037	488
chr10	81292494	81293909	ATACpk_peak_2007	699	.	15.5706	73.6207	69.9037	488
chr10	81292494	81293909	ATACpk_peak_2007	699	.	15.5706	73.6207	69.9037	488
chr10	81292494	81293523	ATACpk_peak_2007	699	.	15.5706	73.6207	69.9037	488
chr10	81292494	81293523	ATACpk_peak_2007	699	.	15.5706	73.6207	69.9037	488
chr10	81292494	81293523	ATACpk_peak_2007	699	.	15.5706	73.6207	69.9037	488
chr10	81316742	81321647	ATACpk_peak_2008	763	.	16.5086	80.1115	76.3195	4192
chr10	81316742	81321647	ATACpk_peak_2008	763	.	16.5086	80.1115	76.3195	4192
chr10	81316742	81321647	ATACpk_peak_2008	763	.	16.5086	80.1115	76.3195	4192
chr10	81316855	81321710	ATACpk_peak_2008	763	.	16.5086	80.1115	76.3195	4192
chr10	81316855	81321710	ATACpk_peak_2008	763	.	16.5086	80.1115	76.3195	4192
chr10	81316855	81321710	ATACpk_peak_2008	763	.	16.5086	80.1115	76.3195	4192
chr10	81317082	81317940	ATACpk_peak_2008	763	.	16.5086	80.1115	76.3195	4192
chr10	81317082	81317940	ATACpk_peak_2008	763	.	16.5086	80.1115	76.3195	4192
chr10	81317082	81317940	ATACpk_peak_2008	763	.	16.5086	80.1115	76.3195	4192
chr10	81318207	81321671	ATACpk_peak_2008	763	.	16.5086	80.1115	76.3195	4192
chr10	81318207	81321671	ATACpk_peak_2008	763	.	16.5086	80.1115	76.3195	4192
chr10	81318207	81321671	ATACpk_peak_2008	763	.	16.5086	80.1115	76.3195	4192
chr10	81336058	81336436	ATACpk_peak_2010	38	.	3.37675	6.11872	3.81342	392
chr10	81336058	81336436	ATACpk_peak_2010	38	.	3.37675	6.11872	3.81342	392
chr10	81336058	81336436	ATACpk_peak_2010	38	.	3.37675	6.11872	3.81342	392
chr10	81343011	81343461	ATACpk_peak_2012	116	.	5.44033	14.3002	11.646	248
chr10	81343011	81343461	ATACpk_peak_2012	116	.	5.44033	14.3002	11.646	248
chr10	81343011	81343461	ATACpk_peak_2012	116	.	5.44033	14.3002	11.646	248
chr10	81343046	81343461	ATACpk_peak_2012	116	.	5.44033	14.3002	11.646	248
chr10	81343046	81343461	ATACpk_peak_2012	116	.	5.44033	14.3002	11.646	248
chr10	81343046	81343461	ATACpk_peak_2012	116	.	5.44033	14.3002	11.646	248
chr10	81343076	81343461	ATACpk_peak_2012	116	.	5.44033	14.3002	11.646	248
chr10	81343076	81343461	ATACpk_peak_2012	116	.	5.44033	14.3002	11.646	248
chr10	81343076	81343461	ATACpk_peak_2012	116	.	5.44033	14.3002	11.646	248
chr10	81346538	81347035	ATACpk_peak_2013	44	.	3.56435	6.76701	4.42147	292
chr10	81346538	81347035	ATACpk_peak_2013	44	.	3.56435	6.76701	4.42147	292
chr10	81346538	81347035	ATACpk_peak_2013	44	.	3.56435	6.76701	4.42147	292
chr10	81346524	81346933	ATACpk_peak_2013	44	.	3.56435	6.76701	4.42147	292
chr10	81346524	81346933	ATACpk_peak_2013	44	.	3.56435	6.76701	4.42147	292
chr10	81346524	81346933	ATACpk_peak_2013	44	.	3.56435	6.76701	4.42147	292
chr10	81346545	81346889	ATACpk_peak_2013	44	.	3.56435	6.76701	4.42147	292
chr10	81346545	81346889	ATACpk_peak_2013	44	.	3.56435	6.76701	4.42147	292
chr10	81346545	81346889	ATACpk_peak_2013	44	.	3.56435	6.76701	4.42147	292
chr10	81349819	81351930	ATACpk_peak_2014	456	.	11.8186	49.0453	45.6633	751
chr10	81349819	81351930	ATACpk_peak_2014	456	.	11.8186	49.0453	45.6633	751
chr10	81349819	81351930	ATACpk_peak_2014	456	.	11.8186	49.0453	45.6633	751
chr10	81349965	81351930	ATACpk_peak_2014	456	.	11.8186	49.0453	45.6633	751
chr10	81349965	81351930	ATACpk_peak_2014	456	.	11.8186	49.0453	45.6633	751
chr10	81349965	81351930	ATACpk_peak_2014	456	.	11.8186	49.0453	45.6633	751
chr10	81349917	81351155	ATACpk_peak_2014	456	.	11.8186	49.0453	45.6633	751
chr10	81349917	81351155	ATACpk_peak_2014	456	.	11.8186	49.0453	45.6633	751
chr10	81349917	81351155	ATACpk_peak_2014	456	.	11.8186	49.0453	45.6633	751
chr10	81351823	81351930	ATACpk_peak_2014	456	.	11.8186	49.0453	45.6633	751
chr10	81351823	81351930	ATACpk_peak_2014	456	.	11.8186	49.0453	45.6633	751
chr10	81351823	81351930	ATACpk_peak_2014	456	.	11.8186	49.0453	45.6633	751
chr10	81356790	81358488	ATACpk_peak_2015	503	.	12.569	53.7657	50.3112	723
chr10	81356790	81358488	ATACpk_peak_2015	503	.	12.569	53.7657	50.3112	723
chr10	81356790	81358488	ATACpk_peak_2015	503	.	12.569	53.7657	50.3112	723
chr10	81356790	81358821	ATACpk_peak_2015	503	.	12.569	53.7657	50.3112	723
chr10	81356790	81358821	ATACpk_peak_2015	503	.	12.569	53.7657	50.3112	723
chr10	81356790	81358821	ATACpk_peak_2015	503	.	12.569	53.7657	50.3112	723
chr10	81356790	81358297	ATACpk_peak_2015	503	.	12.569	53.7657	50.3112	723
chr10	81356790	81358297	ATACpk_peak_2015	503	.	12.569	53.7657	50.3112	723
chr10	81356790	81358297	ATACpk_peak_2015	503	.	12.569	53.7657	50.3112	723
chr10	81361966	81362240	ATACpk_peak_2016	389	.	10.6931	42.1718	38.903	5438
chr10	81361966	81362240	ATACpk_peak_2016	389	.	10.6931	42.1718	38.903	5438
chr10	81361966	81362240	ATACpk_peak_2016	389	.	10.6931	42.1718	38.903	5438
chr10	81369120	81369480	ATACpk_peak_2016	389	.	10.6931	42.1718	38.903	5438
chr10	81369120	81369480	ATACpk_peak_2016	389	.	10.6931	42.1718	38.903	5438
chr10	81369120	81369480	ATACpk_peak_2016	389	.	10.6931	42.1718	38.903	5438
chr10	81369020	81369299	ATACpk_peak_2016	389	.	10.6931	42.1718	38.903	5438
chr10	81369020	81369299	ATACpk_peak_2016	389	.	10.6931	42.1718	38.903	5438
chr10	81369020	81369299	ATACpk_peak_2016	389	.	10.6931	42.1718	38.903	5438
chr10	81361206	81361471	ATACpk_peak_2016	389	.	10.6931	42.1718	38.903	5438
chr10	81361916	81369082	ATACpk_peak_2016	389	.	10.6931	42.1718	38.903	5438
chr10	81361206	81369082	ATACpk_peak_2016	389	.	10.6931	42.1718	38.903	5438
chr10	81361206	81369082	ATACpk_peak_2016	389	.	10.6931	42.1718	38.903	5438
chr10	81362733	81368373	ATACpk_peak_2016	389	.	10.6931	42.1718	38.903	5438
chr10	81362733	81368373	ATACpk_peak_2016	389	.	10.6931	42.1718	38.903	5438
chr10	81362733	81368373	ATACpk_peak_2016	389	.	10.6931	42.1718	38.903	5438
chr10	81362569	81368428	ATACpk_peak_2016	389	.	10.6931	42.1718	38.903	5438
chr10	81362569	81368428	ATACpk_peak_2016	389	.	10.6931	42.1718	38.903	5438
chr10	81362569	81368428	ATACpk_peak_2016	389	.	10.6931	42.1718	38.903	5438
chr10	81378004	81379547	ATACpk_peak_2017	1172	.	22.1365	121.423	117.299	617
chr10	81378004	81379547	ATACpk_peak_2017	1172	.	22.1365	121.423	117.299	617
chr10	81378004	81379547	ATACpk_peak_2017	1172	.	22.1365	121.423	117.299	617
chr10	81378004	81379367	ATACpk_peak_2017	1172	.	22.1365	121.423	117.299	617
chr10	81378004	81379367	ATACpk_peak_2017	1172	.	22.1365	121.423	117.299	617
chr10	81378004	81379367	ATACpk_peak_2017	1172	.	22.1365	121.423	117.299	617
chr10	81378004	81379420	ATACpk_peak_2017	1172	.	22.1365	121.423	117.299	617
chr10	81378004	81379420	ATACpk_peak_2017	1172	.	22.1365	121.423	117.299	617
chr10	81378004	81379420	ATACpk_peak_2017	1172	.	22.1365	121.423	117.299	617
chr10	81383882	81385284	ATACpk_peak_2018	538	.	13.1318	57.3737	53.8659	536
chr10	81383882	81385284	ATACpk_peak_2018	538	.	13.1318	57.3737	53.8659	536
chr10	81383882	81385284	ATACpk_peak_2018	538	.	13.1318	57.3737	53.8659	536
chr10	81383896	81385284	ATACpk_peak_2018	538	.	13.1318	57.3737	53.8659	536
chr10	81383896	81385284	ATACpk_peak_2018	538	.	13.1318	57.3737	53.8659	536
chr10	81383896	81385284	ATACpk_peak_2018	538	.	13.1318	57.3737	53.8659	536
chr10	81383882	81385039	ATACpk_peak_2018	538	.	13.1318	57.3737	53.8659	536
chr10	81383882	81385039	ATACpk_peak_2018	538	.	13.1318	57.3737	53.8659	536
chr10	81383882	81385039	ATACpk_peak_2018	538	.	13.1318	57.3737	53.8659	536
chr10	81385892	81386462	ATACpk_peak_2019	44	.	3.56435	6.76701	4.42147	224
chr10	81385892	81386462	ATACpk_peak_2019	44	.	3.56435	6.76701	4.42147	224
chr10	81385892	81386462	ATACpk_peak_2019	44	.	3.56435	6.76701	4.42147	224
chr10	81389827	81391019	ATACpk_peak_2020	50	.	3.75195	7.43695	5.05349	743
chr10	81389827	81391019	ATACpk_peak_2020	50	.	3.75195	7.43695	5.05349	743
chr10	81389827	81391019	ATACpk_peak_2020	50	.	3.75195	7.43695	5.05349	743
chr10	81389827	81391001	ATACpk_peak_2020	50	.	3.75195	7.43695	5.05349	743
chr10	81389827	81391001	ATACpk_peak_2020	50	.	3.75195	7.43695	5.05349	743
chr10	81389827	81391001	ATACpk_peak_2020	50	.	3.75195	7.43695	5.05349	743
chr10	81389889	81391024	ATACpk_peak_2020	50	.	3.75195	7.43695	5.05349	743
chr10	81389889	81391024	ATACpk_peak_2020	50	.	3.75195	7.43695	5.05349	743
chr10	81389889	81391024	ATACpk_peak_2020	50	.	3.75195	7.43695	5.05349	743
chr10	81392878	81394195	ATACpk_peak_2021	92	.	4.87753	11.8608	9.28651	1082
chr10	81392878	81394195	ATACpk_peak_2021	92	.	4.87753	11.8608	9.28651	1082
chr10	81392878	81394195	ATACpk_peak_2021	92	.	4.87753	11.8608	9.28651	1082
chr10	81392831	81394195	ATACpk_peak_2021	92	.	4.87753	11.8608	9.28651	1082
chr10	81392831	81394195	ATACpk_peak_2021	92	.	4.87753	11.8608	9.28651	1082
chr10	81392831	81394195	ATACpk_peak_2021	92	.	4.87753	11.8608	9.28651	1082
chr10	81392831	81394195	ATACpk_peak_2021	92	.	4.87753	11.8608	9.28651	1082
chr10	81392831	81394195	ATACpk_peak_2021	92	.	4.87753	11.8608	9.28651	1082
chr10	81392831	81394195	ATACpk_peak_2021	92	.	4.87753	11.8608	9.28651	1082
chr10	81396458	81398627	ATACpk_peak_2022	213	.	7.5039	24.2823	21.367	1328
chr10	81396458	81398627	ATACpk_peak_2022	213	.	7.5039	24.2823	21.367	1328
chr10	81396458	81398627	ATACpk_peak_2022	213	.	7.5039	24.2823	21.367	1328
chr10	81396057	81398627	ATACpk_peak_2022	213	.	7.5039	24.2823	21.367	1328
chr10	81396057	81398627	ATACpk_peak_2022	213	.	7.5039	24.2823	21.367	1328
chr10	81396057	81398627	ATACpk_peak_2022	213	.	7.5039	24.2823	21.367	1328
chr10	81396057	81398501	ATACpk_peak_2022	213	.	7.5039	24.2823	21.367	1328
chr10	81396057	81398501	ATACpk_peak_2022	213	.	7.5039	24.2823	21.367	1328
chr10	81396057	81398501	ATACpk_peak_2022	213	.	7.5039	24.2823	21.367	1328
chr10	81401779	81402478	ATACpk_peak_2023	44	.	3.56435	6.76701	4.42147	91
chr10	81401779	81402478	ATACpk_peak_2023	44	.	3.56435	6.76701	4.42147	91
chr10	81401779	81402478	ATACpk_peak_2023	44	.	3.56435	6.76701	4.42147	91
chr10	81401809	81402242	ATACpk_peak_2023	44	.	3.56435	6.76701	4.42147	91
chr10	81401809	81402242	ATACpk_peak_2023	44	.	3.56435	6.76701	4.42147	91
chr10	81401809	81402242	ATACpk_peak_2023	44	.	3.56435	6.76701	4.42147	91
chr10	81401790	81402068	ATACpk_peak_2023	44	.	3.56435	6.76701	4.42147	91
chr10	81401790	81402068	ATACpk_peak_2023	44	.	3.56435	6.76701	4.42147	91
chr10	81401790	81402068	ATACpk_peak_2023	44	.	3.56435	6.76701	4.42147	91
chr10	81417052	81417534	ATACpk_peak_2024	32	.	3.18916	5.49317	3.23067	153
chr10	81417052	81417515	ATACpk_peak_2024	32	.	3.18916	5.49317	3.23067	153
chr10	81417052	81417655	ATACpk_peak_2024	32	.	3.18916	5.49317	3.23067	153
chr10	81417052	81417200	ATACpk_peak_2024	32	.	3.18916	5.49317	3.23067	153
chr10	81417052	81417200	ATACpk_peak_2024	32	.	3.18916	5.49317	3.23067	153
chr10	81417052	81417200	ATACpk_peak_2024	32	.	3.18916	5.49317	3.23067	153
chr10	81417052	81417209	ATACpk_peak_2024	32	.	3.18916	5.49317	3.23067	153
chr10	81417052	81417209	ATACpk_peak_2024	32	.	3.18916	5.49317	3.23067	153
chr10	81417052	81417209	ATACpk_peak_2024	32	.	3.18916	5.49317	3.23067	153
chr10	81430138	81430800	ATACpk_peak_2025	85	.	4.68994	11.0793	8.53295	1019
chr10	81430138	81430800	ATACpk_peak_2025	85	.	4.68994	11.0793	8.53295	1019
chr10	81430138	81430800	ATACpk_peak_2025	85	.	4.68994	11.0793	8.53295	1019
chr10	81429863	81430800	ATACpk_peak_2025	85	.	4.68994	11.0793	8.53295	1019
chr10	81429863	81430800	ATACpk_peak_2025	85	.	4.68994	11.0793	8.53295	1019
chr10	81429863	81430800	ATACpk_peak_2025	85	.	4.68994	11.0793	8.53295	1019
chr10	81430299	81430800	ATACpk_peak_2025	85	.	4.68994	11.0793	8.53295	1019
chr10	81430299	81430800	ATACpk_peak_2025	85	.	4.68994	11.0793	8.53295	1019
chr10	81430299	81430800	ATACpk_peak_2025	85	.	4.68994	11.0793	8.53295	1019
chr10	81432332	81433942	ATACpk_peak_2026	272	.	8.62948	30.2984	27.2518	731
chr10	81432332	81433942	ATACpk_peak_2026	272	.	8.62948	30.2984	27.2518	731
chr10	81432332	81433942	ATACpk_peak_2026	272	.	8.62948	30.2984	27.2518	731
chr10	81432627	81433874	ATACpk_peak_2026	272	.	8.62948	30.2984	27.2518	731
chr10	81432627	81433874	ATACpk_peak_2026	272	.	8.62948	30.2984	27.2518	731
chr10	81432627	81433874	ATACpk_peak_2026	272	.	8.62948	30.2984	27.2518	731
chr10	81432967	81433942	ATACpk_peak_2026	272	.	8.62948	30.2984	27.2518	731
chr10	81432967	81433942	ATACpk_peak_2026	272	.	8.62948	30.2984	27.2518	731
chr10	81432967	81433942	ATACpk_peak_2026	272	.	8.62948	30.2984	27.2518	731
chr10	81464662	81465101	ATACpk_peak_2027	44	.	3.56435	6.76701	4.42147	315
chr10	81464662	81465101	ATACpk_peak_2027	44	.	3.56435	6.76701	4.42147	315
chr10	81464662	81465101	ATACpk_peak_2027	44	.	3.56435	6.76701	4.42147	315
chr10	81464662	81465006	ATACpk_peak_2027	44	.	3.56435	6.76701	4.42147	315
chr10	81464662	81465006	ATACpk_peak_2027	44	.	3.56435	6.76701	4.42147	315
chr10	81464662	81465006	ATACpk_peak_2027	44	.	3.56435	6.76701	4.42147	315
chr10	81473217	81474685	ATACpk_peak_2028	124	.	5.62792	15.1431	12.4635	579
chr10	81473217	81474685	ATACpk_peak_2028	124	.	5.62792	15.1431	12.4635	579
chr10	81473217	81474685	ATACpk_peak_2028	124	.	5.62792	15.1431	12.4635	579
chr10	81473217	81474893	ATACpk_peak_2028	124	.	5.62792	15.1431	12.4635	579
chr10	81473217	81474908	ATACpk_peak_2028	124	.	5.62792	15.1431	12.4635	579
chr10	81473217	81474908	ATACpk_peak_2028	124	.	5.62792	15.1431	12.4635	579
chr10	81473217	81474271	ATACpk_peak_2028	124	.	5.62792	15.1431	12.4635	579
chr10	81473217	81474271	ATACpk_peak_2028	124	.	5.62792	15.1431	12.4635	579
chr10	81473217	81474271	ATACpk_peak_2028	124	.	5.62792	15.1431	12.4635	579
chr10	81482313	81482954	ATACpk_peak_2029	70	.	4.31474	9.56711	7.0808	634
chr10	81482346	81482954	ATACpk_peak_2029	70	.	4.31474	9.56711	7.0808	634
chr10	81482313	81482954	ATACpk_peak_2029	70	.	4.31474	9.56711	7.0808	634
chr10	81482313	81482964	ATACpk_peak_2029	70	.	4.31474	9.56711	7.0808	634
chr10	81482346	81482964	ATACpk_peak_2029	70	.	4.31474	9.56711	7.0808	634
chr10	81482313	81482964	ATACpk_peak_2029	70	.	4.31474	9.56711	7.0808	634
chr10	81482471	81482958	ATACpk_peak_2029	70	.	4.31474	9.56711	7.0808	634
chr10	81482471	81482958	ATACpk_peak_2029	70	.	4.31474	9.56711	7.0808	634
chr10	81482471	81482958	ATACpk_peak_2029	70	.	4.31474	9.56711	7.0808	634
chr10	81484406	81484706	ATACpk_peak_2030	44	.	3.56435	6.76701	4.42147	292
chr10	81484406	81484706	ATACpk_peak_2030	44	.	3.56435	6.76701	4.42147	292
chr10	81484406	81484706	ATACpk_peak_2030	44	.	3.56435	6.76701	4.42147	292
chr10	81484410	81484706	ATACpk_peak_2030	44	.	3.56435	6.76701	4.42147	292
chr10	81484410	81484706	ATACpk_peak_2030	44	.	3.56435	6.76701	4.42147	292
chr10	81484410	81484706	ATACpk_peak_2030	44	.	3.56435	6.76701	4.42147	292
chr10	81495527	81496651	ATACpk_peak_2031	378	.	10.5055	41.0519	37.8028	868
chr10	81495527	81496651	ATACpk_peak_2031	378	.	10.5055	41.0519	37.8028	868
chr10	81495527	81496651	ATACpk_peak_2031	378	.	10.5055	41.0519	37.8028	868
chr10	81495608	81496770	ATACpk_peak_2031	378	.	10.5055	41.0519	37.8028	868
chr10	81495608	81496770	ATACpk_peak_2031	378	.	10.5055	41.0519	37.8028	868
chr10	81495608	81496770	ATACpk_peak_2031	378	.	10.5055	41.0519	37.8028	868
chr10	81495897	81496770	ATACpk_peak_2031	378	.	10.5055	41.0519	37.8028	868
chr10	81495897	81496770	ATACpk_peak_2031	378	.	10.5055	41.0519	37.8028	868
chr10	81495897	81496770	ATACpk_peak_2031	378	.	10.5055	41.0519	37.8028	868
chr10	81502748	81503028	ATACpk_peak_2032	100	.	5.06513	12.6585	10.057	261
chr10	81502748	81503028	ATACpk_peak_2032	100	.	5.06513	12.6585	10.057	261
chr10	81502748	81503028	ATACpk_peak_2032	100	.	5.06513	12.6585	10.057	261
chr10	81502572	81502939	ATACpk_peak_2032	100	.	5.06513	12.6585	10.057	261
chr10	81502572	81502939	ATACpk_peak_2032	100	.	5.06513	12.6585	10.057	261
chr10	81502572	81502939	ATACpk_peak_2032	100	.	5.06513	12.6585	10.057	261
chr10	81523642	81524475	ATACpk_peak_2033	124	.	5.62792	15.1431	12.4635	397
chr10	81523642	81524475	ATACpk_peak_2033	124	.	5.62792	15.1431	12.4635	397
chr10	81523642	81524475	ATACpk_peak_2033	124	.	5.62792	15.1431	12.4635	397
chr10	81523642	81524475	ATACpk_peak_2033	124	.	5.62792	15.1431	12.4635	397
chr10	81523642	81524475	ATACpk_peak_2033	124	.	5.62792	15.1431	12.4635	397
chr10	81523642	81524475	ATACpk_peak_2033	124	.	5.62792	15.1431	12.4635	397
chr10	81523642	81524232	ATACpk_peak_2033	124	.	5.62792	15.1431	12.4635	397
chr10	81523642	81524232	ATACpk_peak_2033	124	.	5.62792	15.1431	12.4635	397
chr10	81523642	81524232	ATACpk_peak_2033	124	.	5.62792	15.1431	12.4635	397
chr10	81544611	81545892	ATACpk_peak_2034	763	.	16.5086	80.1115	76.3195	760
chr10	81544611	81545892	ATACpk_peak_2034	763	.	16.5086	80.1115	76.3195	760
chr10	81544611	81545892	ATACpk_peak_2034	763	.	16.5086	80.1115	76.3195	760
chr10	81544558	81545892	ATACpk_peak_2034	763	.	16.5086	80.1115	76.3195	760
chr10	81544558	81545892	ATACpk_peak_2034	763	.	16.5086	80.1115	76.3195	760
chr10	81544558	81545892	ATACpk_peak_2034	763	.	16.5086	80.1115	76.3195	760
chr10	81544606	81545590	ATACpk_peak_2034	763	.	16.5086	80.1115	76.3195	760
chr10	81544606	81545590	ATACpk_peak_2034	763	.	16.5086	80.1115	76.3195	760
chr10	81544606	81545590	ATACpk_peak_2034	763	.	16.5086	80.1115	76.3195	760
chr10	81571206	81572451	ATACpk_peak_2035	433	.	11.4434	46.7256	43.3798	507
chr10	81571206	81572451	ATACpk_peak_2035	433	.	11.4434	46.7256	43.3798	507
chr10	81571206	81572451	ATACpk_peak_2035	433	.	11.4434	46.7256	43.3798	507
chr10	81571206	81572451	ATACpk_peak_2035	433	.	11.4434	46.7256	43.3798	507
chr10	81571206	81572451	ATACpk_peak_2035	433	.	11.4434	46.7256	43.3798	507
chr10	81571206	81572451	ATACpk_peak_2035	433	.	11.4434	46.7256	43.3798	507
chr10	81571206	81572265	ATACpk_peak_2035	433	.	11.4434	46.7256	43.3798	507
chr10	81571206	81572265	ATACpk_peak_2035	433	.	11.4434	46.7256	43.3798	507
chr10	81571206	81572265	ATACpk_peak_2035	433	.	11.4434	46.7256	43.3798	507
chr10	81576591	81576840	ATACpk_peak_2036	26	.	3.00156	4.89156	2.67543	440
chr10	81576591	81576840	ATACpk_peak_2036	26	.	3.00156	4.89156	2.67543	440
chr10	81576591	81576840	ATACpk_peak_2036	26	.	3.00156	4.89156	2.67543	440
chr10	81597372	81597756	ATACpk_peak_2037	32	.	3.18916	5.49317	3.23067	292
chr10	81597372	81597756	ATACpk_peak_2037	32	.	3.18916	5.49317	3.23067	292
chr10	81597372	81597756	ATACpk_peak_2037	32	.	3.18916	5.49317	3.23067	292
chr10	82047845	82048422	ATACpk_peak_2050	167	.	6.56591	19.5605	16.7585	395
chr10	82047845	82048422	ATACpk_peak_2050	167	.	6.56591	19.5605	16.7585	395
chr10	82047845	82048422	ATACpk_peak_2050	167	.	6.56591	19.5605	16.7585	395
chr10	82047790	82048422	ATACpk_peak_2050	167	.	6.56591	19.5605	16.7585	395
chr10	82047790	82048422	ATACpk_peak_2050	167	.	6.56591	19.5605	16.7585	395
chr10	82047790	82048422	ATACpk_peak_2050	167	.	6.56591	19.5605	16.7585	395
chr10	82047970	82048422	ATACpk_peak_2050	167	.	6.56591	19.5605	16.7585	395
chr10	82047970	82048422	ATACpk_peak_2050	167	.	6.56591	19.5605	16.7585	395
chr10	82047970	82048422	ATACpk_peak_2050	167	.	6.56591	19.5605	16.7585	395
chr10	82082871	82083767	ATACpk_peak_2051	411	.	11.0682	44.4342	41.1261	506
chr10	82082871	82083767	ATACpk_peak_2051	411	.	11.0682	44.4342	41.1261	506
chr10	82082871	82083767	ATACpk_peak_2051	411	.	11.0682	44.4342	41.1261	506
chr10	82082871	82083694	ATACpk_peak_2051	411	.	11.0682	44.4342	41.1261	506
chr10	82082871	82083694	ATACpk_peak_2051	411	.	11.0682	44.4342	41.1261	506
chr10	82082871	82083694	ATACpk_peak_2051	411	.	11.0682	44.4342	41.1261	506
chr10	82082912	82083767	ATACpk_peak_2051	411	.	11.0682	44.4342	41.1261	506
chr10	82082912	82083767	ATACpk_peak_2051	411	.	11.0682	44.4342	41.1261	506
chr10	82082912	82083767	ATACpk_peak_2051	411	.	11.0682	44.4342	41.1261	506
chr10	82127872	82128369	ATACpk_peak_2052	252	.	8.25429	28.2535	25.2493	145
chr10	82127872	82128369	ATACpk_peak_2052	252	.	8.25429	28.2535	25.2493	145
chr10	82127872	82128369	ATACpk_peak_2052	252	.	8.25429	28.2535	25.2493	145
chr10	82127862	82128368	ATACpk_peak_2052	252	.	8.25429	28.2535	25.2493	145
chr10	82127862	82128368	ATACpk_peak_2052	252	.	8.25429	28.2535	25.2493	145
chr10	82127862	82128368	ATACpk_peak_2052	252	.	8.25429	28.2535	25.2493	145
chr10	82127879	82128369	ATACpk_peak_2052	252	.	8.25429	28.2535	25.2493	145
chr10	82127879	82128369	ATACpk_peak_2052	252	.	8.25429	28.2535	25.2493	145
chr10	82127879	82128369	ATACpk_peak_2052	252	.	8.25429	28.2535	25.2493	145
chr10	82178311	82178661	ATACpk_peak_2053	92	.	4.87753	11.8608	9.28651	117
chr10	82178311	82178661	ATACpk_peak_2053	92	.	4.87753	11.8608	9.28651	117
chr10	82178311	82178661	ATACpk_peak_2053	92	.	4.87753	11.8608	9.28651	117
chr10	82178311	82178661	ATACpk_peak_2053	92	.	4.87753	11.8608	9.28651	117
chr10	82178311	82178661	ATACpk_peak_2053	92	.	4.87753	11.8608	9.28651	117
chr10	82178311	82178661	ATACpk_peak_2053	92	.	4.87753	11.8608	9.28651	117
chr10	82178311	82178661	ATACpk_peak_2053	92	.	4.87753	11.8608	9.28651	117
chr10	82178311	82178661	ATACpk_peak_2053	92	.	4.87753	11.8608	9.28651	117
chr10	82178311	82178661	ATACpk_peak_2053	92	.	4.87753	11.8608	9.28651	117
chr10	82240957	82241362	ATACpk_peak_2054	100	.	5.06513	12.6585	10.057	304
chr10	82240957	82241362	ATACpk_peak_2054	100	.	5.06513	12.6585	10.057	304
chr10	82240957	82241362	ATACpk_peak_2054	100	.	5.06513	12.6585	10.057	304
chr10	82240866	82241362	ATACpk_peak_2054	100	.	5.06513	12.6585	10.057	304
chr10	82240866	82241362	ATACpk_peak_2054	100	.	5.06513	12.6585	10.057	304
chr10	82240866	82241362	ATACpk_peak_2054	100	.	5.06513	12.6585	10.057	304
chr10	82240818	82241362	ATACpk_peak_2054	100	.	5.06513	12.6585	10.057	304
chr10	82240818	82241362	ATACpk_peak_2054	100	.	5.06513	12.6585	10.057	304
chr10	82240818	82241362	ATACpk_peak_2054	100	.	5.06513	12.6585	10.057	304
chr10	82354132	82354656	ATACpk_peak_2055	223	.	7.6915	25.2597	22.3218	154
chr10	82354132	82354656	ATACpk_peak_2055	223	.	7.6915	25.2597	22.3218	154
chr10	82354132	82354656	ATACpk_peak_2055	223	.	7.6915	25.2597	22.3218	154
chr10	82354155	82354633	ATACpk_peak_2055	223	.	7.6915	25.2597	22.3218	154
chr10	82354155	82354633	ATACpk_peak_2055	223	.	7.6915	25.2597	22.3218	154
chr10	82354155	82354633	ATACpk_peak_2055	223	.	7.6915	25.2597	22.3218	154
chr10	82354132	82354631	ATACpk_peak_2055	223	.	7.6915	25.2597	22.3218	154
chr10	82354132	82354631	ATACpk_peak_2055	223	.	7.6915	25.2597	22.3218	154
chr10	82354132	82354631	ATACpk_peak_2055	223	.	7.6915	25.2597	22.3218	154
chr10	82622692	82623574	ATACpk_peak_2056	292	.	9.00468	32.3804	29.2928	635
chr10	82622692	82623669	ATACpk_peak_2056	292	.	9.00468	32.3804	29.2928	635
chr10	82622692	82623669	ATACpk_peak_2056	292	.	9.00468	32.3804	29.2928	635
chr10	82622692	82623574	ATACpk_peak_2056	292	.	9.00468	32.3804	29.2928	635
chr10	82622692	82623669	ATACpk_peak_2056	292	.	9.00468	32.3804	29.2928	635
chr10	82622692	82623669	ATACpk_peak_2056	292	.	9.00468	32.3804	29.2928	635
chr10	82622692	82623498	ATACpk_peak_2056	292	.	9.00468	32.3804	29.2928	635
chr10	82622692	82623498	ATACpk_peak_2056	292	.	9.00468	32.3804	29.2928	635
chr10	82622692	82623498	ATACpk_peak_2056	292	.	9.00468	32.3804	29.2928	635
chr10	82629362	82630456	ATACpk_peak_2057	411	.	11.0682	44.4342	41.1261	637
chr10	82629362	82630456	ATACpk_peak_2057	411	.	11.0682	44.4342	41.1261	637
chr10	82629362	82630456	ATACpk_peak_2057	411	.	11.0682	44.4342	41.1261	637
chr10	82629362	82630456	ATACpk_peak_2057	411	.	11.0682	44.4342	41.1261	637
chr10	82629362	82630456	ATACpk_peak_2057	411	.	11.0682	44.4342	41.1261	637
chr10	82629362	82630456	ATACpk_peak_2057	411	.	11.0682	44.4342	41.1261	637
chr10	82629425	82630327	ATACpk_peak_2057	411	.	11.0682	44.4342	41.1261	637
chr10	82629425	82630327	ATACpk_peak_2057	411	.	11.0682	44.4342	41.1261	637
chr10	82629425	82630327	ATACpk_peak_2057	411	.	11.0682	44.4342	41.1261	637
chr10	82698779	82700206	ATACpk_peak_2058	313	.	9.37987	34.4981	31.3698	570
chr10	82698779	82699923	ATACpk_peak_2058	313	.	9.37987	34.4981	31.3698	570
chr10	82698779	82700240	ATACpk_peak_2058	313	.	9.37987	34.4981	31.3698	570
chr10	82698794	82700206	ATACpk_peak_2058	313	.	9.37987	34.4981	31.3698	570
chr10	82698794	82699923	ATACpk_peak_2058	313	.	9.37987	34.4981	31.3698	570
chr10	82698794	82700301	ATACpk_peak_2058	313	.	9.37987	34.4981	31.3698	570
chr10	82698779	82699901	ATACpk_peak_2058	313	.	9.37987	34.4981	31.3698	570
chr10	82698779	82699901	ATACpk_peak_2058	313	.	9.37987	34.4981	31.3698	570
chr10	82698779	82699901	ATACpk_peak_2058	313	.	9.37987	34.4981	31.3698	570
chr10	82763864	82764487	ATACpk_peak_2059	185	.	6.94111	21.415	18.5672	334
chr10	82763864	82764487	ATACpk_peak_2059	185	.	6.94111	21.415	18.5672	334
chr10	82763864	82764487	ATACpk_peak_2059	185	.	6.94111	21.415	18.5672	334
chr10	82763864	82764344	ATACpk_peak_2059	185	.	6.94111	21.415	18.5672	334
chr10	82763864	82764344	ATACpk_peak_2059	185	.	6.94111	21.415	18.5672	334
chr10	82763864	82764344	ATACpk_peak_2059	185	.	6.94111	21.415	18.5672	334
chr10	82763864	82764369	ATACpk_peak_2059	185	.	6.94111	21.415	18.5672	334
chr10	82763864	82764369	ATACpk_peak_2059	185	.	6.94111	21.415	18.5672	334
chr10	82763864	82764369	ATACpk_peak_2059	185	.	6.94111	21.415	18.5672	334
chr10	82811840	82812865	ATACpk_peak_2061	85	.	4.68994	11.0793	8.53295	401
chr10	82811840	82812865	ATACpk_peak_2061	85	.	4.68994	11.0793	8.53295	401
chr10	82811840	82812865	ATACpk_peak_2061	85	.	4.68994	11.0793	8.53295	401
chr10	82811828	82812473	ATACpk_peak_2061	85	.	4.68994	11.0793	8.53295	401
chr10	82811828	82812473	ATACpk_peak_2061	85	.	4.68994	11.0793	8.53295	401
chr10	82811828	82812473	ATACpk_peak_2061	85	.	4.68994	11.0793	8.53295	401
chr10	82811924	82812796	ATACpk_peak_2061	85	.	4.68994	11.0793	8.53295	401
chr10	82811924	82812796	ATACpk_peak_2061	85	.	4.68994	11.0793	8.53295	401
chr10	82811924	82812796	ATACpk_peak_2061	85	.	4.68994	11.0793	8.53295	401
chr10	82858398	82860630	ATACpk_peak_2062	185	.	6.94111	21.415	18.5672	678
chr10	82858398	82860630	ATACpk_peak_2062	185	.	6.94111	21.415	18.5672	678
chr10	82858398	82860630	ATACpk_peak_2062	185	.	6.94111	21.415	18.5672	678
chr10	82858908	82860533	ATACpk_peak_2062	185	.	6.94111	21.415	18.5672	678
chr10	82858908	82860533	ATACpk_peak_2062	185	.	6.94111	21.415	18.5672	678
chr10	82858908	82860533	ATACpk_peak_2062	185	.	6.94111	21.415	18.5672	678
chr10	82858482	82859426	ATACpk_peak_2062	185	.	6.94111	21.415	18.5672	678
chr10	82858482	82859426	ATACpk_peak_2062	185	.	6.94111	21.415	18.5672	678
chr10	82858482	82859426	ATACpk_peak_2062	185	.	6.94111	21.415	18.5672	678
chr10	82860421	82860630	ATACpk_peak_2062	185	.	6.94111	21.415	18.5672	678
chr10	82860421	82860630	ATACpk_peak_2062	185	.	6.94111	21.415	18.5672	678
chr10	82860421	82860630	ATACpk_peak_2062	185	.	6.94111	21.415	18.5672	678
chr10	82866029	82867556	ATACpk_peak_2064	213	.	7.5039	24.2823	21.367	631
chr10	82866029	82867556	ATACpk_peak_2064	213	.	7.5039	24.2823	21.367	631
chr10	82866029	82867556	ATACpk_peak_2064	213	.	7.5039	24.2823	21.367	631
chr10	82865931	82867426	ATACpk_peak_2064	213	.	7.5039	24.2823	21.367	631
chr10	82865931	82867426	ATACpk_peak_2064	213	.	7.5039	24.2823	21.367	631
chr10	82865931	82867426	ATACpk_peak_2064	213	.	7.5039	24.2823	21.367	631
chr10	82866186	82867365	ATACpk_peak_2064	213	.	7.5039	24.2823	21.367	631
chr10	82866186	82867365	ATACpk_peak_2064	213	.	7.5039	24.2823	21.367	631
chr10	82866186	82867365	ATACpk_peak_2064	213	.	7.5039	24.2823	21.367	631
chr10	82899921	82901315	ATACpk_peak_2065	50	.	3.75195	7.43695	5.05349	219
chr10	82899921	82901315	ATACpk_peak_2065	50	.	3.75195	7.43695	5.05349	219
chr10	82899921	82901315	ATACpk_peak_2065	50	.	3.75195	7.43695	5.05349	219
chr10	82899766	82901315	ATACpk_peak_2065	50	.	3.75195	7.43695	5.05349	219
chr10	82899766	82901315	ATACpk_peak_2065	50	.	3.75195	7.43695	5.05349	219
chr10	82899766	82901315	ATACpk_peak_2065	50	.	3.75195	7.43695	5.05349	219
chr10	82899766	82900915	ATACpk_peak_2065	50	.	3.75195	7.43695	5.05349	219
chr10	82899766	82900915	ATACpk_peak_2065	50	.	3.75195	7.43695	5.05349	219
chr10	82899766	82900915	ATACpk_peak_2065	50	.	3.75195	7.43695	5.05349	219
chr10	82974334	82974603	ATACpk_peak_2066	63	.	4.12714	8.83787	6.38376	68
chr10	82974334	82974603	ATACpk_peak_2066	63	.	4.12714	8.83787	6.38376	68
chr10	82974334	82974603	ATACpk_peak_2066	63	.	4.12714	8.83787	6.38376	68
chr10	82974334	82974598	ATACpk_peak_2066	63	.	4.12714	8.83787	6.38376	68
chr10	82974334	82974598	ATACpk_peak_2066	63	.	4.12714	8.83787	6.38376	68
chr10	82974334	82974598	ATACpk_peak_2066	63	.	4.12714	8.83787	6.38376	68
chr10	82974335	82974603	ATACpk_peak_2066	63	.	4.12714	8.83787	6.38376	68
chr10	82974335	82974603	ATACpk_peak_2066	63	.	4.12714	8.83787	6.38376	68
chr10	82974335	82974603	ATACpk_peak_2066	63	.	4.12714	8.83787	6.38376	68
chr10	83086799	83087071	ATACpk_peak_2067	63	.	4.12714	8.83787	6.38376	139
chr10	83086799	83087071	ATACpk_peak_2067	63	.	4.12714	8.83787	6.38376	139
chr10	83086799	83087071	ATACpk_peak_2067	63	.	4.12714	8.83787	6.38376	139
chr10	83337262	83337883	ATACpk_peak_2068	167	.	6.56591	19.5605	16.7585	310
chr10	83337217	83337883	ATACpk_peak_2068	167	.	6.56591	19.5605	16.7585	310
chr10	83337217	83337883	ATACpk_peak_2068	167	.	6.56591	19.5605	16.7585	310
chr10	83337262	83337929	ATACpk_peak_2068	167	.	6.56591	19.5605	16.7585	310
chr10	83337211	83337929	ATACpk_peak_2068	167	.	6.56591	19.5605	16.7585	310
chr10	83337211	83337929	ATACpk_peak_2068	167	.	6.56591	19.5605	16.7585	310
chr10	83337262	83337948	ATACpk_peak_2068	167	.	6.56591	19.5605	16.7585	310
chr10	83337248	83337948	ATACpk_peak_2068	167	.	6.56591	19.5605	16.7585	310
chr10	83337248	83337948	ATACpk_peak_2068	167	.	6.56591	19.5605	16.7585	310
chr10	83359985	83360870	ATACpk_peak_2069	303	.	9.19228	33.4349	30.3268	347
chr10	83359985	83360870	ATACpk_peak_2069	303	.	9.19228	33.4349	30.3268	347
chr10	83359985	83360870	ATACpk_peak_2069	303	.	9.19228	33.4349	30.3268	347
chr10	83359995	83360819	ATACpk_peak_2069	303	.	9.19228	33.4349	30.3268	347
chr10	83359995	83360819	ATACpk_peak_2069	303	.	9.19228	33.4349	30.3268	347
chr10	83359995	83360819	ATACpk_peak_2069	303	.	9.19228	33.4349	30.3268	347
chr10	83359985	83360879	ATACpk_peak_2069	303	.	9.19228	33.4349	30.3268	347
chr10	83359985	83360879	ATACpk_peak_2069	303	.	9.19228	33.4349	30.3268	347
chr10	83359985	83360879	ATACpk_peak_2069	303	.	9.19228	33.4349	30.3268	347
chr10	83543468	83544354	ATACpk_peak_2070	562	.	13.507	59.81	56.2679	513
chr10	83543468	83544354	ATACpk_peak_2070	562	.	13.507	59.81	56.2679	513
chr10	83543468	83544354	ATACpk_peak_2070	562	.	13.507	59.81	56.2679	513
chr10	83543625	83544350	ATACpk_peak_2070	562	.	13.507	59.81	56.2679	513
chr10	83543625	83544350	ATACpk_peak_2070	562	.	13.507	59.81	56.2679	513
chr10	83543625	83544350	ATACpk_peak_2070	562	.	13.507	59.81	56.2679	513
chr10	83543605	83544386	ATACpk_peak_2070	562	.	13.507	59.81	56.2679	513
chr10	83543605	83544386	ATACpk_peak_2070	562	.	13.507	59.81	56.2679	513
chr10	83543605	83544386	ATACpk_peak_2070	562	.	13.507	59.81	56.2679	513
chr10	83648372	83648964	ATACpk_peak_2071	262	.	8.44189	29.2712	26.2456	367
chr10	83648374	83648964	ATACpk_peak_2071	262	.	8.44189	29.2712	26.2456	367
chr10	83648372	83648964	ATACpk_peak_2071	262	.	8.44189	29.2712	26.2456	367
chr10	83648435	83648964	ATACpk_peak_2071	262	.	8.44189	29.2712	26.2456	367
chr10	83648435	83648964	ATACpk_peak_2071	262	.	8.44189	29.2712	26.2456	367
chr10	83648435	83648964	ATACpk_peak_2071	262	.	8.44189	29.2712	26.2456	367
chr10	83648372	83648964	ATACpk_peak_2071	262	.	8.44189	29.2712	26.2456	367
chr10	83648374	83648964	ATACpk_peak_2071	262	.	8.44189	29.2712	26.2456	367
chr10	83648372	83648964	ATACpk_peak_2071	262	.	8.44189	29.2712	26.2456	367
chr10	83722398	83723052	ATACpk_peak_2072	378	.	10.5055	41.0519	37.8028	945
chr10	83722398	83723052	ATACpk_peak_2072	378	.	10.5055	41.0519	37.8028	945
chr10	83722398	83723052	ATACpk_peak_2072	378	.	10.5055	41.0519	37.8028	945
chr10	83722122	83723163	ATACpk_peak_2072	378	.	10.5055	41.0519	37.8028	945
chr10	83722122	83723163	ATACpk_peak_2072	378	.	10.5055	41.0519	37.8028	945
chr10	83722122	83723163	ATACpk_peak_2072	378	.	10.5055	41.0519	37.8028	945
chr10	83722018	83723163	ATACpk_peak_2072	378	.	10.5055	41.0519	37.8028	945
chr10	83721932	83723163	ATACpk_peak_2072	378	.	10.5055	41.0519	37.8028	945
chr10	83721932	83723163	ATACpk_peak_2072	378	.	10.5055	41.0519	37.8028	945
chr10	83853625	83853818	ATACpk_peak_2073	32	.	3.18916	5.49317	3.23067	234
chr10	83853625	83853818	ATACpk_peak_2073	32	.	3.18916	5.49317	3.23067	234
chr10	83853625	83853818	ATACpk_peak_2073	32	.	3.18916	5.49317	3.23067	234
chr10	83853595	83853818	ATACpk_peak_2073	32	.	3.18916	5.49317	3.23067	234
chr10	83853595	83853818	ATACpk_peak_2073	32	.	3.18916	5.49317	3.23067	234
chr10	83853595	83853818	ATACpk_peak_2073	32	.	3.18916	5.49317	3.23067	234
chr10	83853605	83853818	ATACpk_peak_2073	32	.	3.18916	5.49317	3.23067	234
chr10	83853605	83853818	ATACpk_peak_2073	32	.	3.18916	5.49317	3.23067	234
chr10	83853605	83853818	ATACpk_peak_2073	32	.	3.18916	5.49317	3.23067	234
chr10	84486362	84490491	ATACpk_peak_2075	334	.	9.75507	36.6501	33.4809	1744
chr10	84486362	84490491	ATACpk_peak_2075	334	.	9.75507	36.6501	33.4809	1744
chr10	84486362	84490491	ATACpk_peak_2075	334	.	9.75507	36.6501	33.4809	1744
chr10	84486362	84490579	ATACpk_peak_2075	334	.	9.75507	36.6501	33.4809	1744
chr10	84486362	84490579	ATACpk_peak_2075	334	.	9.75507	36.6501	33.4809	1744
chr10	84486362	84490579	ATACpk_peak_2075	334	.	9.75507	36.6501	33.4809	1744
chr10	84486362	84486462	ATACpk_peak_2075	334	.	9.75507	36.6501	33.4809	1744
chr10	84486362	84486462	ATACpk_peak_2075	334	.	9.75507	36.6501	33.4809	1744
chr10	84486362	84486462	ATACpk_peak_2075	334	.	9.75507	36.6501	33.4809	1744
chr10	84486735	84490145	ATACpk_peak_2075	334	.	9.75507	36.6501	33.4809	1744
chr10	84486735	84490145	ATACpk_peak_2075	334	.	9.75507	36.6501	33.4809	1744
chr10	84486735	84490145	ATACpk_peak_2075	334	.	9.75507	36.6501	33.4809	1744
chr10	84491052	84491409	ATACpk_peak_2076	44	.	3.56435	6.76701	4.42147	1096
chr10	84491052	84491409	ATACpk_peak_2076	44	.	3.56435	6.76701	4.42147	1096
chr10	84491052	84491409	ATACpk_peak_2076	44	.	3.56435	6.76701	4.42147	1096
chr10	84491441	84491755	ATACpk_peak_2076	44	.	3.56435	6.76701	4.42147	1096
chr10	84491441	84491755	ATACpk_peak_2076	44	.	3.56435	6.76701	4.42147	1096
chr10	84491441	84491755	ATACpk_peak_2076	44	.	3.56435	6.76701	4.42147	1096
chr10	84491709	84492168	ATACpk_peak_2076	44	.	3.56435	6.76701	4.42147	1096
chr10	84491709	84492466	ATACpk_peak_2076	44	.	3.56435	6.76701	4.42147	1096
chr10	84491709	84492466	ATACpk_peak_2076	44	.	3.56435	6.76701	4.42147	1096
chr10	84491967	84492168	ATACpk_peak_2076	44	.	3.56435	6.76701	4.42147	1096
chr10	84491967	84492466	ATACpk_peak_2076	44	.	3.56435	6.76701	4.42147	1096
chr10	84491967	84492466	ATACpk_peak_2076	44	.	3.56435	6.76701	4.42147	1096
chr10	84533268	84534483	ATACpk_peak_2078	100	.	5.06513	12.6585	10.057	145
chr10	84533268	84534483	ATACpk_peak_2078	100	.	5.06513	12.6585	10.057	145
chr10	84533268	84534483	ATACpk_peak_2078	100	.	5.06513	12.6585	10.057	145
chr10	84533276	84534706	ATACpk_peak_2078	100	.	5.06513	12.6585	10.057	145
chr10	84533276	84534706	ATACpk_peak_2078	100	.	5.06513	12.6585	10.057	145
chr10	84533276	84534706	ATACpk_peak_2078	100	.	5.06513	12.6585	10.057	145
chr10	84533268	84534495	ATACpk_peak_2078	100	.	5.06513	12.6585	10.057	145
chr10	84533268	84534495	ATACpk_peak_2078	100	.	5.06513	12.6585	10.057	145
chr10	84533268	84534495	ATACpk_peak_2078	100	.	5.06513	12.6585	10.057	145
chr10	84576066	84578293	ATACpk_peak_2080	514	.	12.7566	54.9621	51.4896	1242
chr10	84576066	84578293	ATACpk_peak_2080	514	.	12.7566	54.9621	51.4896	1242
chr10	84576066	84578293	ATACpk_peak_2080	514	.	12.7566	54.9621	51.4896	1242
chr10	84575674	84578293	ATACpk_peak_2080	514	.	12.7566	54.9621	51.4896	1242
chr10	84575674	84578293	ATACpk_peak_2080	514	.	12.7566	54.9621	51.4896	1242
chr10	84575674	84578293	ATACpk_peak_2080	514	.	12.7566	54.9621	51.4896	1242
chr10	84576264	84578293	ATACpk_peak_2080	514	.	12.7566	54.9621	51.4896	1242
chr10	84576264	84578293	ATACpk_peak_2080	514	.	12.7566	54.9621	51.4896	1242
chr10	84576264	84578293	ATACpk_peak_2080	514	.	12.7566	54.9621	51.4896	1242
chr10	84621929	84622666	ATACpk_peak_2081	185	.	6.94111	21.415	18.5672	502
chr10	84621929	84622666	ATACpk_peak_2081	185	.	6.94111	21.415	18.5672	502
chr10	84621929	84622666	ATACpk_peak_2081	185	.	6.94111	21.415	18.5672	502
chr10	84621929	84622666	ATACpk_peak_2081	185	.	6.94111	21.415	18.5672	502
chr10	84621929	84622666	ATACpk_peak_2081	185	.	6.94111	21.415	18.5672	502
chr10	84621929	84622666	ATACpk_peak_2081	185	.	6.94111	21.415	18.5672	502
chr10	84622199	84622634	ATACpk_peak_2081	185	.	6.94111	21.415	18.5672	502
chr10	84622199	84622634	ATACpk_peak_2081	185	.	6.94111	21.415	18.5672	502
chr10	84622199	84622634	ATACpk_peak_2081	185	.	6.94111	21.415	18.5672	502
chr10	84655234	84655610	ATACpk_peak_2082	108	.	5.25273	13.4718	10.8435	65
chr10	84655234	84655615	ATACpk_peak_2082	108	.	5.25273	13.4718	10.8435	65
chr10	84655234	84655660	ATACpk_peak_2082	108	.	5.25273	13.4718	10.8435	65
chr10	84772282	84772763	ATACpk_peak_2083	100	.	5.06513	12.6585	10.057	928
chr10	84772282	84772763	ATACpk_peak_2083	100	.	5.06513	12.6585	10.057	928
chr10	84772282	84772763	ATACpk_peak_2083	100	.	5.06513	12.6585	10.057	928
chr10	84772076	84772913	ATACpk_peak_2083	100	.	5.06513	12.6585	10.057	928
chr10	84772117	84772913	ATACpk_peak_2083	100	.	5.06513	12.6585	10.057	928
chr10	84772076	84772913	ATACpk_peak_2083	100	.	5.06513	12.6585	10.057	928
chr10	84834752	84835850	ATACpk_peak_2084	92	.	4.87753	11.8608	9.28651	453
chr10	84834750	84835850	ATACpk_peak_2084	92	.	4.87753	11.8608	9.28651	453
chr10	84834750	84835850	ATACpk_peak_2084	92	.	4.87753	11.8608	9.28651	453
chr10	84834809	84835742	ATACpk_peak_2084	92	.	4.87753	11.8608	9.28651	453
chr10	84834809	84835742	ATACpk_peak_2084	92	.	4.87753	11.8608	9.28651	453
chr10	84834809	84835742	ATACpk_peak_2084	92	.	4.87753	11.8608	9.28651	453
chr10	84834752	84836332	ATACpk_peak_2084	92	.	4.87753	11.8608	9.28651	453
chr10	84834750	84836332	ATACpk_peak_2084	92	.	4.87753	11.8608	9.28651	453
chr10	84834750	84836332	ATACpk_peak_2084	92	.	4.87753	11.8608	9.28651	453
chr10	84836124	84836332	ATACpk_peak_2084	92	.	4.87753	11.8608	9.28651	453
chr10	84836124	84836332	ATACpk_peak_2084	92	.	4.87753	11.8608	9.28651	453
chr10	84836124	84836332	ATACpk_peak_2084	92	.	4.87753	11.8608	9.28651	453
chr10	84837632	84838885	ATACpk_peak_2085	185	.	6.94111	21.415	18.5672	481
chr10	84837632	84838885	ATACpk_peak_2085	185	.	6.94111	21.415	18.5672	481
chr10	84837632	84838885	ATACpk_peak_2085	185	.	6.94111	21.415	18.5672	481
chr10	84837632	84838885	ATACpk_peak_2085	185	.	6.94111	21.415	18.5672	481
chr10	84837632	84838885	ATACpk_peak_2085	185	.	6.94111	21.415	18.5672	481
chr10	84837632	84838885	ATACpk_peak_2085	185	.	6.94111	21.415	18.5672	481
chr10	84837632	84838820	ATACpk_peak_2085	185	.	6.94111	21.415	18.5672	481
chr10	84837632	84838820	ATACpk_peak_2085	185	.	6.94111	21.415	18.5672	481
chr10	84837632	84838820	ATACpk_peak_2085	185	.	6.94111	21.415	18.5672	481
chr10	84876992	84877078	ATACpk_peak_2086	32	.	3.18916	5.49317	3.23067	125
chr10	84876992	84877078	ATACpk_peak_2086	32	.	3.18916	5.49317	3.23067	125
chr10	84909535	84910106	ATACpk_peak_2087	32	.	3.18916	5.49317	3.23067	88
chr10	84909535	84910106	ATACpk_peak_2087	32	.	3.18916	5.49317	3.23067	88
chr10	84909535	84910106	ATACpk_peak_2087	32	.	3.18916	5.49317	3.23067	88
chr10	84909535	84910269	ATACpk_peak_2087	32	.	3.18916	5.49317	3.23067	88
chr10	84909535	84910269	ATACpk_peak_2087	32	.	3.18916	5.49317	3.23067	88
chr10	84909535	84910269	ATACpk_peak_2087	32	.	3.18916	5.49317	3.23067	88
chr10	84909535	84909731	ATACpk_peak_2087	32	.	3.18916	5.49317	3.23067	88
chr10	84909535	84909731	ATACpk_peak_2087	32	.	3.18916	5.49317	3.23067	88
chr10	84909535	84909731	ATACpk_peak_2087	32	.	3.18916	5.49317	3.23067	88
chr10	84916881	84917810	ATACpk_peak_2088	468	.	12.0062	50.2154	46.8149	692
chr10	84916881	84917810	ATACpk_peak_2088	468	.	12.0062	50.2154	46.8149	692
chr10	84916881	84917810	ATACpk_peak_2088	468	.	12.0062	50.2154	46.8149	692
chr10	84916881	84917810	ATACpk_peak_2088	468	.	12.0062	50.2154	46.8149	692
chr10	84916881	84917810	ATACpk_peak_2088	468	.	12.0062	50.2154	46.8149	692
chr10	84916881	84917810	ATACpk_peak_2088	468	.	12.0062	50.2154	46.8149	692
chr10	84916881	84917810	ATACpk_peak_2088	468	.	12.0062	50.2154	46.8149	692
chr10	84916881	84917810	ATACpk_peak_2088	468	.	12.0062	50.2154	46.8149	692
chr10	84916881	84917810	ATACpk_peak_2088	468	.	12.0062	50.2154	46.8149	692
chr10	85038193	85038549	ATACpk_peak_2089	63	.	4.12714	8.83787	6.38376	67
chr10	85038193	85038549	ATACpk_peak_2089	63	.	4.12714	8.83787	6.38376	67
chr10	85038193	85038549	ATACpk_peak_2089	63	.	4.12714	8.83787	6.38376	67
chr10	85038145	85038306	ATACpk_peak_2089	63	.	4.12714	8.83787	6.38376	67
chr10	85038145	85038306	ATACpk_peak_2089	63	.	4.12714	8.83787	6.38376	67
chr10	85038145	85038306	ATACpk_peak_2089	63	.	4.12714	8.83787	6.38376	67
chr10	85038145	85038509	ATACpk_peak_2089	63	.	4.12714	8.83787	6.38376	67
chr10	85038145	85038509	ATACpk_peak_2089	63	.	4.12714	8.83787	6.38376	67
chr10	85038145	85038509	ATACpk_peak_2089	63	.	4.12714	8.83787	6.38376	67
chr10	85098775	85099047	ATACpk_peak_2090	38	.	3.37675	6.11872	3.81342	93
chr10	85098775	85099047	ATACpk_peak_2090	38	.	3.37675	6.11872	3.81342	93
chr10	85098775	85099047	ATACpk_peak_2090	38	.	3.37675	6.11872	3.81342	93
chr10	85102027	85103617	ATACpk_peak_2091	400	.	10.8807	43.2993	40.0106	531
chr10	85102027	85103617	ATACpk_peak_2091	400	.	10.8807	43.2993	40.0106	531
chr10	85102027	85103617	ATACpk_peak_2091	400	.	10.8807	43.2993	40.0106	531
chr10	85102027	85103617	ATACpk_peak_2091	400	.	10.8807	43.2993	40.0106	531
chr10	85102027	85103617	ATACpk_peak_2091	400	.	10.8807	43.2993	40.0106	531
chr10	85102027	85103617	ATACpk_peak_2091	400	.	10.8807	43.2993	40.0106	531
chr10	85102027	85103537	ATACpk_peak_2091	400	.	10.8807	43.2993	40.0106	531
chr10	85102027	85103537	ATACpk_peak_2091	400	.	10.8807	43.2993	40.0106	531
chr10	85102027	85103537	ATACpk_peak_2091	400	.	10.8807	43.2993	40.0106	531
chr10	85127785	85128883	ATACpk_peak_2092	378	.	10.5055	41.0519	37.8028	379
chr10	85127785	85128883	ATACpk_peak_2092	378	.	10.5055	41.0519	37.8028	379
chr10	85127785	85128883	ATACpk_peak_2092	378	.	10.5055	41.0519	37.8028	379
chr10	85127785	85128871	ATACpk_peak_2092	378	.	10.5055	41.0519	37.8028	379
chr10	85127785	85128871	ATACpk_peak_2092	378	.	10.5055	41.0519	37.8028	379
chr10	85127785	85128871	ATACpk_peak_2092	378	.	10.5055	41.0519	37.8028	379
chr10	85127785	85128744	ATACpk_peak_2092	378	.	10.5055	41.0519	37.8028	379
chr10	85127785	85128744	ATACpk_peak_2092	378	.	10.5055	41.0519	37.8028	379
chr10	85127785	85128744	ATACpk_peak_2092	378	.	10.5055	41.0519	37.8028	379
chr10	85184266	85185778	ATACpk_peak_2093	562	.	13.507	59.81	56.2679	983
chr10	85184266	85185778	ATACpk_peak_2093	562	.	13.507	59.81	56.2679	983
chr10	85184266	85185778	ATACpk_peak_2093	562	.	13.507	59.81	56.2679	983
chr10	85184165	85185793	ATACpk_peak_2093	562	.	13.507	59.81	56.2679	983
chr10	85184165	85185793	ATACpk_peak_2093	562	.	13.507	59.81	56.2679	983
chr10	85184165	85185793	ATACpk_peak_2093	562	.	13.507	59.81	56.2679	983
chr10	85184402	85185521	ATACpk_peak_2093	562	.	13.507	59.81	56.2679	983
chr10	85184402	85185521	ATACpk_peak_2093	562	.	13.507	59.81	56.2679	983
chr10	85184402	85185521	ATACpk_peak_2093	562	.	13.507	59.81	56.2679	983
chr10	85386638	85387538	ATACpk_peak_2095	108	.	5.25273	13.4718	10.8435	154
chr10	85386638	85387538	ATACpk_peak_2095	108	.	5.25273	13.4718	10.8435	154
chr10	85386638	85387538	ATACpk_peak_2095	108	.	5.25273	13.4718	10.8435	154
chr10	85386638	85387538	ATACpk_peak_2095	108	.	5.25273	13.4718	10.8435	154
chr10	85386638	85387538	ATACpk_peak_2095	108	.	5.25273	13.4718	10.8435	154
chr10	85386638	85387538	ATACpk_peak_2095	108	.	5.25273	13.4718	10.8435	154
chr10	85386638	85387266	ATACpk_peak_2095	108	.	5.25273	13.4718	10.8435	154
chr10	85386638	85387266	ATACpk_peak_2095	108	.	5.25273	13.4718	10.8435	154
chr10	85386638	85387266	ATACpk_peak_2095	108	.	5.25273	13.4718	10.8435	154
chr10	85508208	85509656	ATACpk_peak_2097	63	.	4.12714	8.83787	6.38376	866
chr10	85508208	85509656	ATACpk_peak_2097	63	.	4.12714	8.83787	6.38376	866
chr10	85508208	85509656	ATACpk_peak_2097	63	.	4.12714	8.83787	6.38376	866
chr10	85508208	85508723	ATACpk_peak_2097	63	.	4.12714	8.83787	6.38376	866
chr10	85508208	85508723	ATACpk_peak_2097	63	.	4.12714	8.83787	6.38376	866
chr10	85508208	85508723	ATACpk_peak_2097	63	.	4.12714	8.83787	6.38376	866
chr10	85509013	85509496	ATACpk_peak_2097	63	.	4.12714	8.83787	6.38376	866
chr10	85509013	85509496	ATACpk_peak_2097	63	.	4.12714	8.83787	6.38376	866
chr10	85509013	85509496	ATACpk_peak_2097	63	.	4.12714	8.83787	6.38376	866
chr10	85508208	85509656	ATACpk_peak_2097	63	.	4.12714	8.83787	6.38376	866
chr10	85508208	85509656	ATACpk_peak_2097	63	.	4.12714	8.83787	6.38376	866
chr10	85508208	85509656	ATACpk_peak_2097	63	.	4.12714	8.83787	6.38376	866
chr10	85740959	85740991	ATACpk_peak_2098	26	.	3.00156	4.89156	2.67543	240
chr10	85740513	85740991	ATACpk_peak_2098	26	.	3.00156	4.89156	2.67543	240
chr10	85740513	85740991	ATACpk_peak_2098	26	.	3.00156	4.89156	2.67543	240
chr10	85740959	85740991	ATACpk_peak_2098	26	.	3.00156	4.89156	2.67543	240
chr10	85740790	85740991	ATACpk_peak_2098	26	.	3.00156	4.89156	2.67543	240
chr10	85740790	85740991	ATACpk_peak_2098	26	.	3.00156	4.89156	2.67543	240
chr10	85741507	85742201	ATACpk_peak_2099	26	.	3.00156	4.89156	2.67543	546
chr10	85741507	85742201	ATACpk_peak_2099	26	.	3.00156	4.89156	2.67543	546
chr10	85741507	85742201	ATACpk_peak_2099	26	.	3.00156	4.89156	2.67543	546
chr10	85741507	85742302	ATACpk_peak_2099	26	.	3.00156	4.89156	2.67543	546
chr10	85741507	85742302	ATACpk_peak_2099	26	.	3.00156	4.89156	2.67543	546
chr10	85741507	85742302	ATACpk_peak_2099	26	.	3.00156	4.89156	2.67543	546
chr10	85741697	85741992	ATACpk_peak_2099	26	.	3.00156	4.89156	2.67543	546
chr10	85741697	85741992	ATACpk_peak_2099	26	.	3.00156	4.89156	2.67543	546
chr10	85741697	85741992	ATACpk_peak_2099	26	.	3.00156	4.89156	2.67543	546
chr10	85745315	85746295	ATACpk_peak_2100	92	.	4.87753	11.8608	9.28651	513
chr10	85745315	85746295	ATACpk_peak_2100	92	.	4.87753	11.8608	9.28651	513
chr10	85745315	85746295	ATACpk_peak_2100	92	.	4.87753	11.8608	9.28651	513
chr10	85745315	85746295	ATACpk_peak_2100	92	.	4.87753	11.8608	9.28651	513
chr10	85745315	85746295	ATACpk_peak_2100	92	.	4.87753	11.8608	9.28651	513
chr10	85745315	85746295	ATACpk_peak_2100	92	.	4.87753	11.8608	9.28651	513
chr10	85745389	85746295	ATACpk_peak_2100	92	.	4.87753	11.8608	9.28651	513
chr10	85745389	85746295	ATACpk_peak_2100	92	.	4.87753	11.8608	9.28651	513
chr10	85745389	85746295	ATACpk_peak_2100	92	.	4.87753	11.8608	9.28651	513
chr10	85748102	85750767	ATACpk_peak_2101	158	.	6.37831	18.6513	15.8732	386
chr10	85748102	85750767	ATACpk_peak_2101	158	.	6.37831	18.6513	15.8732	386
chr10	85748102	85750767	ATACpk_peak_2101	158	.	6.37831	18.6513	15.8732	386
chr10	85748102	85750767	ATACpk_peak_2101	158	.	6.37831	18.6513	15.8732	386
chr10	85748102	85750767	ATACpk_peak_2101	158	.	6.37831	18.6513	15.8732	386
chr10	85748102	85750767	ATACpk_peak_2101	158	.	6.37831	18.6513	15.8732	386
chr10	85748102	85749227	ATACpk_peak_2101	158	.	6.37831	18.6513	15.8732	386
chr10	85748102	85749227	ATACpk_peak_2101	158	.	6.37831	18.6513	15.8732	386
chr10	85748102	85749227	ATACpk_peak_2101	158	.	6.37831	18.6513	15.8732	386
chr10	85749565	85750502	ATACpk_peak_2101	158	.	6.37831	18.6513	15.8732	386
chr10	85749565	85750502	ATACpk_peak_2101	158	.	6.37831	18.6513	15.8732	386
chr10	85749565	85750502	ATACpk_peak_2101	158	.	6.37831	18.6513	15.8732	386
chr10	85754714	85755405	ATACpk_peak_2102	70	.	4.31474	9.56711	7.0808	181
chr10	85754714	85755405	ATACpk_peak_2102	70	.	4.31474	9.56711	7.0808	181
chr10	85754714	85755405	ATACpk_peak_2102	70	.	4.31474	9.56711	7.0808	181
chr10	85754714	85755735	ATACpk_peak_2102	70	.	4.31474	9.56711	7.0808	181
chr10	85754714	85755735	ATACpk_peak_2102	70	.	4.31474	9.56711	7.0808	181
chr10	85754714	85755735	ATACpk_peak_2102	70	.	4.31474	9.56711	7.0808	181
chr10	85758787	85759093	ATACpk_peak_2103	57	.	3.93955	8.12754	5.70762	1240
chr10	85758795	85759093	ATACpk_peak_2103	57	.	3.93955	8.12754	5.70762	1240
chr10	85758787	85759093	ATACpk_peak_2103	57	.	3.93955	8.12754	5.70762	1240
chr10	85759517	85760091	ATACpk_peak_2103	57	.	3.93955	8.12754	5.70762	1240
chr10	85759517	85760091	ATACpk_peak_2103	57	.	3.93955	8.12754	5.70762	1240
chr10	85759517	85760091	ATACpk_peak_2103	57	.	3.93955	8.12754	5.70762	1240
chr10	85758787	85759093	ATACpk_peak_2103	57	.	3.93955	8.12754	5.70762	1240
chr10	85758795	85759093	ATACpk_peak_2103	57	.	3.93955	8.12754	5.70762	1240
chr10	85758787	85759093	ATACpk_peak_2103	57	.	3.93955	8.12754	5.70762	1240
chr10	85763177	85763663	ATACpk_peak_2104	44	.	3.56435	6.76701	4.42147	146
chr10	85763177	85763663	ATACpk_peak_2104	44	.	3.56435	6.76701	4.42147	146
chr10	85763177	85763663	ATACpk_peak_2104	44	.	3.56435	6.76701	4.42147	146
chr10	85773517	85775454	ATACpk_peak_2105	63	.	4.12714	8.83787	6.38376	1078
chr10	85773517	85775454	ATACpk_peak_2105	63	.	4.12714	8.83787	6.38376	1078
chr10	85773517	85775454	ATACpk_peak_2105	63	.	4.12714	8.83787	6.38376	1078
chr10	85773893	85775454	ATACpk_peak_2105	63	.	4.12714	8.83787	6.38376	1078
chr10	85773893	85775454	ATACpk_peak_2105	63	.	4.12714	8.83787	6.38376	1078
chr10	85773893	85775454	ATACpk_peak_2105	63	.	4.12714	8.83787	6.38376	1078
chr10	85776129	85776951	ATACpk_peak_2106	50	.	3.75195	7.43695	5.05349	997
chr10	85776129	85776951	ATACpk_peak_2106	50	.	3.75195	7.43695	5.05349	997
chr10	85776129	85776951	ATACpk_peak_2106	50	.	3.75195	7.43695	5.05349	997
chr10	85775756	85775961	ATACpk_peak_2106	50	.	3.75195	7.43695	5.05349	997
chr10	85775756	85775961	ATACpk_peak_2106	50	.	3.75195	7.43695	5.05349	997
chr10	85775756	85775961	ATACpk_peak_2106	50	.	3.75195	7.43695	5.05349	997
chr10	85776826	85776951	ATACpk_peak_2106	50	.	3.75195	7.43695	5.05349	997
chr10	85776826	85776951	ATACpk_peak_2106	50	.	3.75195	7.43695	5.05349	997
chr10	85776826	85776951	ATACpk_peak_2106	50	.	3.75195	7.43695	5.05349	997
chr10	85775756	85776553	ATACpk_peak_2106	50	.	3.75195	7.43695	5.05349	997
chr10	85775756	85776553	ATACpk_peak_2106	50	.	3.75195	7.43695	5.05349	997
chr10	85775756	85776553	ATACpk_peak_2106	50	.	3.75195	7.43695	5.05349	997
chr10	85829074	85829934	ATACpk_peak_2107	213	.	7.5039	24.2823	21.367	419
chr10	85829074	85829934	ATACpk_peak_2107	213	.	7.5039	24.2823	21.367	419
chr10	85829074	85829934	ATACpk_peak_2107	213	.	7.5039	24.2823	21.367	419
chr10	85829074	85829934	ATACpk_peak_2107	213	.	7.5039	24.2823	21.367	419
chr10	85829074	85829934	ATACpk_peak_2107	213	.	7.5039	24.2823	21.367	419
chr10	85829074	85829934	ATACpk_peak_2107	213	.	7.5039	24.2823	21.367	419
chr10	85829373	85829913	ATACpk_peak_2107	213	.	7.5039	24.2823	21.367	419
chr10	85829373	85829913	ATACpk_peak_2107	213	.	7.5039	24.2823	21.367	419
chr10	85829373	85829913	ATACpk_peak_2107	213	.	7.5039	24.2823	21.367	419
chr10	85916372	85917522	ATACpk_peak_2109	479	.	12.1938	51.3923	47.9733	767
chr10	85916372	85917522	ATACpk_peak_2109	479	.	12.1938	51.3923	47.9733	767
chr10	85916372	85917522	ATACpk_peak_2109	479	.	12.1938	51.3923	47.9733	767
chr10	85916493	85917522	ATACpk_peak_2109	479	.	12.1938	51.3923	47.9733	767
chr10	85916493	85917522	ATACpk_peak_2109	479	.	12.1938	51.3923	47.9733	767
chr10	85916493	85917522	ATACpk_peak_2109	479	.	12.1938	51.3923	47.9733	767
chr10	85916529	85917522	ATACpk_peak_2109	479	.	12.1938	51.3923	47.9733	767
chr10	85916529	85917522	ATACpk_peak_2109	479	.	12.1938	51.3923	47.9733	767
chr10	85916529	85917522	ATACpk_peak_2109	479	.	12.1938	51.3923	47.9733	767
chr10	85957427	85957898	ATACpk_peak_2110	124	.	5.62792	15.1431	12.4635	166
chr10	85957427	85957898	ATACpk_peak_2110	124	.	5.62792	15.1431	12.4635	166
chr10	85957427	85957898	ATACpk_peak_2110	124	.	5.62792	15.1431	12.4635	166
chr10	85957427	85957860	ATACpk_peak_2110	124	.	5.62792	15.1431	12.4635	166
chr10	85957427	85957860	ATACpk_peak_2110	124	.	5.62792	15.1431	12.4635	166
chr10	85957427	85957860	ATACpk_peak_2110	124	.	5.62792	15.1431	12.4635	166
chr10	85957455	85957818	ATACpk_peak_2110	124	.	5.62792	15.1431	12.4635	166
chr10	85957455	85957818	ATACpk_peak_2110	124	.	5.62792	15.1431	12.4635	166
chr10	85957455	85957818	ATACpk_peak_2110	124	.	5.62792	15.1431	12.4635	166
chr10	86021605	86022381	ATACpk_peak_2111	242	.	8.06669	27.2456	24.263	336
chr10	86021605	86022381	ATACpk_peak_2111	242	.	8.06669	27.2456	24.263	336
chr10	86021605	86022381	ATACpk_peak_2111	242	.	8.06669	27.2456	24.263	336
chr10	86021605	86022381	ATACpk_peak_2111	242	.	8.06669	27.2456	24.263	336
chr10	86021605	86022381	ATACpk_peak_2111	242	.	8.06669	27.2456	24.263	336
chr10	86021605	86022381	ATACpk_peak_2111	242	.	8.06669	27.2456	24.263	336
chr10	86021618	86022381	ATACpk_peak_2111	242	.	8.06669	27.2456	24.263	336
chr10	86021618	86022381	ATACpk_peak_2111	242	.	8.06669	27.2456	24.263	336
chr10	86021618	86022381	ATACpk_peak_2111	242	.	8.06669	27.2456	24.263	336
chr10	86300275	86300661	ATACpk_peak_2113	116	.	5.44033	14.3002	11.646	126
chr10	86300275	86300661	ATACpk_peak_2113	116	.	5.44033	14.3002	11.646	126
chr10	86300275	86300661	ATACpk_peak_2113	116	.	5.44033	14.3002	11.646	126
chr10	86300275	86300661	ATACpk_peak_2113	116	.	5.44033	14.3002	11.646	126
chr10	86300275	86300661	ATACpk_peak_2113	116	.	5.44033	14.3002	11.646	126
chr10	86300275	86300661	ATACpk_peak_2113	116	.	5.44033	14.3002	11.646	126
chr10	86300296	86300661	ATACpk_peak_2113	116	.	5.44033	14.3002	11.646	126
chr10	86300296	86300661	ATACpk_peak_2113	116	.	5.44033	14.3002	11.646	126
chr10	86300296	86300661	ATACpk_peak_2113	116	.	5.44033	14.3002	11.646	126
chr10	86437162	86437500	ATACpk_peak_2114	38	.	3.37675	6.11872	3.81342	127
chr10	86437162	86437500	ATACpk_peak_2114	38	.	3.37675	6.11872	3.81342	127
chr10	86437162	86437500	ATACpk_peak_2114	38	.	3.37675	6.11872	3.81342	127
chr10	86585369	86585461	ATACpk_peak_2118	44	.	3.56435	6.76701	4.42147	748
chr10	86585369	86585461	ATACpk_peak_2118	44	.	3.56435	6.76701	4.42147	748
chr10	86585369	86585461	ATACpk_peak_2118	44	.	3.56435	6.76701	4.42147	748
chr10	86591380	86591972	ATACpk_peak_2120	63	.	4.12714	8.83787	6.38376	385
chr10	86591380	86591972	ATACpk_peak_2120	63	.	4.12714	8.83787	6.38376	385
chr10	86591380	86591972	ATACpk_peak_2120	63	.	4.12714	8.83787	6.38376	385
chr10	86591380	86592140	ATACpk_peak_2120	63	.	4.12714	8.83787	6.38376	385
chr10	86591380	86592140	ATACpk_peak_2120	63	.	4.12714	8.83787	6.38376	385
chr10	86591380	86592140	ATACpk_peak_2120	63	.	4.12714	8.83787	6.38376	385
chr10	86591390	86591988	ATACpk_peak_2120	63	.	4.12714	8.83787	6.38376	385
chr10	86591390	86591988	ATACpk_peak_2120	63	.	4.12714	8.83787	6.38376	385
chr10	86591390	86591988	ATACpk_peak_2120	63	.	4.12714	8.83787	6.38376	385
chr10	86600227	86600280	ATACpk_peak_2121	21	.	2.81396	4.31522	2.14996	201
chr10	86600227	86600280	ATACpk_peak_2121	21	.	2.81396	4.31522	2.14996	201
chr10	86600227	86600280	ATACpk_peak_2121	21	.	2.81396	4.31522	2.14996	201
chr10	86613636	86613657	ATACpk_peak_2123	44	.	3.56435	6.76701	4.42147	178
chr10	86613636	86613657	ATACpk_peak_2123	44	.	3.56435	6.76701	4.42147	178
chr10	86613636	86613657	ATACpk_peak_2123	44	.	3.56435	6.76701	4.42147	178
chr10	86614915	86615081	ATACpk_peak_2124	26	.	3.00156	4.89156	2.67543	148
chr10	86614915	86615081	ATACpk_peak_2124	26	.	3.00156	4.89156	2.67543	148
chr10	86614915	86615081	ATACpk_peak_2124	26	.	3.00156	4.89156	2.67543	148
chr10	86615518	86617577	ATACpk_peak_2125	141	.	6.00312	16.8707	14.1409	1483
chr10	86615518	86617577	ATACpk_peak_2125	141	.	6.00312	16.8707	14.1409	1483
chr10	86615518	86617577	ATACpk_peak_2125	141	.	6.00312	16.8707	14.1409	1483
chr10	86615518	86617577	ATACpk_peak_2125	141	.	6.00312	16.8707	14.1409	1483
chr10	86615518	86617577	ATACpk_peak_2125	141	.	6.00312	16.8707	14.1409	1483
chr10	86615518	86617577	ATACpk_peak_2125	141	.	6.00312	16.8707	14.1409	1483
chr10	86616243	86617577	ATACpk_peak_2125	141	.	6.00312	16.8707	14.1409	1483
chr10	86616243	86617577	ATACpk_peak_2125	141	.	6.00312	16.8707	14.1409	1483
chr10	86616243	86617577	ATACpk_peak_2125	141	.	6.00312	16.8707	14.1409	1483
chr10	86618611	86618865	ATACpk_peak_2126	63	.	4.12714	8.83787	6.38376	497
chr10	86618611	86618865	ATACpk_peak_2126	63	.	4.12714	8.83787	6.38376	497
chr10	86618611	86618865	ATACpk_peak_2126	63	.	4.12714	8.83787	6.38376	497
chr10	86619305	86619471	ATACpk_peak_2126	63	.	4.12714	8.83787	6.38376	497
chr10	86619305	86619471	ATACpk_peak_2126	63	.	4.12714	8.83787	6.38376	497
chr10	86619305	86619471	ATACpk_peak_2126	63	.	4.12714	8.83787	6.38376	497
chr10	86685235	86686539	ATACpk_peak_2128	116	.	5.44033	14.3002	11.646	384
chr10	86685235	86686510	ATACpk_peak_2128	116	.	5.44033	14.3002	11.646	384
chr10	86685235	86686539	ATACpk_peak_2128	116	.	5.44033	14.3002	11.646	384
chr10	86685235	86686092	ATACpk_peak_2128	116	.	5.44033	14.3002	11.646	384
chr10	86685235	86686092	ATACpk_peak_2128	116	.	5.44033	14.3002	11.646	384
chr10	86685235	86686092	ATACpk_peak_2128	116	.	5.44033	14.3002	11.646	384
chr10	86686947	86686995	ATACpk_peak_2128	116	.	5.44033	14.3002	11.646	384
chr10	86685235	86685981	ATACpk_peak_2128	116	.	5.44033	14.3002	11.646	384
chr10	86685235	86685981	ATACpk_peak_2128	116	.	5.44033	14.3002	11.646	384
chr10	86685235	86685981	ATACpk_peak_2128	116	.	5.44033	14.3002	11.646	384
chr10	86704619	86706384	ATACpk_peak_2129	1557	.	27.014	159.95	155.712	992
chr10	86704619	86706384	ATACpk_peak_2129	1557	.	27.014	159.95	155.712	992
chr10	86704619	86706384	ATACpk_peak_2129	1557	.	27.014	159.95	155.712	992
chr10	86704619	86706384	ATACpk_peak_2129	1557	.	27.014	159.95	155.712	992
chr10	86704619	86706384	ATACpk_peak_2129	1557	.	27.014	159.95	155.712	992
chr10	86704619	86706384	ATACpk_peak_2129	1557	.	27.014	159.95	155.712	992
chr10	86704682	86706384	ATACpk_peak_2129	1557	.	27.014	159.95	155.712	992
chr10	86704682	86706384	ATACpk_peak_2129	1557	.	27.014	159.95	155.712	992
chr10	86704682	86706384	ATACpk_peak_2129	1557	.	27.014	159.95	155.712	992
chr10	86777643	86780042	ATACpk_peak_2130	673	.	15.1954	71.0603	67.3734	1309
chr10	86777695	86780042	ATACpk_peak_2130	673	.	15.1954	71.0603	67.3734	1309
chr10	86777643	86780042	ATACpk_peak_2130	673	.	15.1954	71.0603	67.3734	1309
chr10	86777906	86779715	ATACpk_peak_2130	673	.	15.1954	71.0603	67.3734	1309
chr10	86777906	86779715	ATACpk_peak_2130	673	.	15.1954	71.0603	67.3734	1309
chr10	86777906	86779715	ATACpk_peak_2130	673	.	15.1954	71.0603	67.3734	1309
chr10	86777824	86779838	ATACpk_peak_2130	673	.	15.1954	71.0603	67.3734	1309
chr10	86777824	86779838	ATACpk_peak_2130	673	.	15.1954	71.0603	67.3734	1309
chr10	86777824	86779838	ATACpk_peak_2130	673	.	15.1954	71.0603	67.3734	1309
chr10	86908349	86909265	ATACpk_peak_2131	422	.	11.2558	45.5763	42.2495	317
chr10	86908349	86909265	ATACpk_peak_2131	422	.	11.2558	45.5763	42.2495	317
chr10	86908349	86909265	ATACpk_peak_2131	422	.	11.2558	45.5763	42.2495	317
chr10	86908349	86909265	ATACpk_peak_2131	422	.	11.2558	45.5763	42.2495	317
chr10	86908349	86909265	ATACpk_peak_2131	422	.	11.2558	45.5763	42.2495	317
chr10	86908349	86909265	ATACpk_peak_2131	422	.	11.2558	45.5763	42.2495	317
chr10	86908349	86909265	ATACpk_peak_2131	422	.	11.2558	45.5763	42.2495	317
chr10	86908349	86909265	ATACpk_peak_2131	422	.	11.2558	45.5763	42.2495	317
chr10	86908349	86909265	ATACpk_peak_2131	422	.	11.2558	45.5763	42.2495	317
chr10	87058217	87058566	ATACpk_peak_2132	50	.	3.75195	7.43695	5.05349	345
chr10	87058217	87058566	ATACpk_peak_2132	50	.	3.75195	7.43695	5.05349	345
chr10	87441587	87441596	ATACpk_peak_2133	77	.	4.50234	10.3145	7.79751	942
chr10	87441309	87441596	ATACpk_peak_2133	77	.	4.50234	10.3145	7.79751	942
chr10	87441300	87441596	ATACpk_peak_2133	77	.	4.50234	10.3145	7.79751	942
chr10	87467761	87469459	ATACpk_peak_2134	176	.	6.75351	20.4818	17.6567	884
chr10	87467761	87469459	ATACpk_peak_2134	176	.	6.75351	20.4818	17.6567	884
chr10	87467761	87469459	ATACpk_peak_2134	176	.	6.75351	20.4818	17.6567	884
chr10	87467849	87469117	ATACpk_peak_2134	176	.	6.75351	20.4818	17.6567	884
chr10	87467849	87469117	ATACpk_peak_2134	176	.	6.75351	20.4818	17.6567	884
chr10	87467849	87469117	ATACpk_peak_2134	176	.	6.75351	20.4818	17.6567	884
chr10	87467794	87469433	ATACpk_peak_2134	176	.	6.75351	20.4818	17.6567	884
chr10	87467794	87469433	ATACpk_peak_2134	176	.	6.75351	20.4818	17.6567	884
chr10	87467794	87469433	ATACpk_peak_2134	176	.	6.75351	20.4818	17.6567	884
chr10	87597047	87597522	ATACpk_peak_2135	26	.	3.00156	4.89156	2.67543	270
chr10	87597202	87597522	ATACpk_peak_2135	26	.	3.00156	4.89156	2.67543	270
chr10	87597047	87597522	ATACpk_peak_2135	26	.	3.00156	4.89156	2.67543	270
chr10	87597288	87597522	ATACpk_peak_2135	26	.	3.00156	4.89156	2.67543	270
chr10	87597288	87597522	ATACpk_peak_2135	26	.	3.00156	4.89156	2.67543	270
chr10	87597288	87597522	ATACpk_peak_2135	26	.	3.00156	4.89156	2.67543	270
chr10	87695415	87696116	ATACpk_peak_2136	132	.	5.81552	16	13.295	311
chr10	87695415	87696116	ATACpk_peak_2136	132	.	5.81552	16	13.295	311
chr10	87695415	87696116	ATACpk_peak_2136	132	.	5.81552	16	13.295	311
chr10	87695356	87695866	ATACpk_peak_2136	132	.	5.81552	16	13.295	311
chr10	87695340	87695866	ATACpk_peak_2136	132	.	5.81552	16	13.295	311
chr10	87695340	87695866	ATACpk_peak_2136	132	.	5.81552	16	13.295	311
chr10	87695356	87695898	ATACpk_peak_2136	132	.	5.81552	16	13.295	311
chr10	87695340	87695898	ATACpk_peak_2136	132	.	5.81552	16	13.295	311
chr10	87695340	87695898	ATACpk_peak_2136	132	.	5.81552	16	13.295	311
chr10	88135016	88136481	ATACpk_peak_2138	150	.	6.19072	17.7546	15.0004	921
chr10	88134946	88136481	ATACpk_peak_2138	150	.	6.19072	17.7546	15.0004	921
chr10	88134946	88136481	ATACpk_peak_2138	150	.	6.19072	17.7546	15.0004	921
chr10	88135288	88136480	ATACpk_peak_2138	150	.	6.19072	17.7546	15.0004	921
chr10	88135288	88136480	ATACpk_peak_2138	150	.	6.19072	17.7546	15.0004	921
chr10	88135288	88136480	ATACpk_peak_2138	150	.	6.19072	17.7546	15.0004	921
chr10	88135144	88136413	ATACpk_peak_2138	150	.	6.19072	17.7546	15.0004	921
chr10	88135144	88136413	ATACpk_peak_2138	150	.	6.19072	17.7546	15.0004	921
chr10	88135144	88136413	ATACpk_peak_2138	150	.	6.19072	17.7546	15.0004	921
chr10	88146562	88147246	ATACpk_peak_2139	141	.	6.00312	16.8707	14.1409	404
chr10	88146562	88147246	ATACpk_peak_2139	141	.	6.00312	16.8707	14.1409	404
chr10	88146562	88147246	ATACpk_peak_2139	141	.	6.00312	16.8707	14.1409	404
chr10	88146562	88147235	ATACpk_peak_2139	141	.	6.00312	16.8707	14.1409	404
chr10	88146562	88147235	ATACpk_peak_2139	141	.	6.00312	16.8707	14.1409	404
chr10	88146562	88147235	ATACpk_peak_2139	141	.	6.00312	16.8707	14.1409	404
chr10	88146594	88147204	ATACpk_peak_2139	141	.	6.00312	16.8707	14.1409	404
chr10	88146594	88147204	ATACpk_peak_2139	141	.	6.00312	16.8707	14.1409	404
chr10	88146594	88147204	ATACpk_peak_2139	141	.	6.00312	16.8707	14.1409	404
chr10	88201185	88201498	ATACpk_peak_2140	32	.	3.18916	5.49317	3.23067	179
chr10	88201185	88201498	ATACpk_peak_2140	32	.	3.18916	5.49317	3.23067	179
chr10	88201185	88201498	ATACpk_peak_2140	32	.	3.18916	5.49317	3.23067	179
chr10	88201185	88201463	ATACpk_peak_2140	32	.	3.18916	5.49317	3.23067	179
chr10	88201185	88201463	ATACpk_peak_2140	32	.	3.18916	5.49317	3.23067	179
chr10	88201185	88201463	ATACpk_peak_2140	32	.	3.18916	5.49317	3.23067	179
chr10	88201185	88201379	ATACpk_peak_2140	32	.	3.18916	5.49317	3.23067	179
chr10	88201185	88201379	ATACpk_peak_2140	32	.	3.18916	5.49317	3.23067	179
chr10	88201185	88201379	ATACpk_peak_2140	32	.	3.18916	5.49317	3.23067	179
chr10	88357043	88357537	ATACpk_peak_2141	124	.	5.62792	15.1431	12.4635	145
chr10	88357043	88357537	ATACpk_peak_2141	124	.	5.62792	15.1431	12.4635	145
chr10	88357043	88357537	ATACpk_peak_2141	124	.	5.62792	15.1431	12.4635	145
chr10	88357043	88357537	ATACpk_peak_2141	124	.	5.62792	15.1431	12.4635	145
chr10	88357043	88357537	ATACpk_peak_2141	124	.	5.62792	15.1431	12.4635	145
chr10	88357043	88357537	ATACpk_peak_2141	124	.	5.62792	15.1431	12.4635	145
chr10	88357043	88357500	ATACpk_peak_2141	124	.	5.62792	15.1431	12.4635	145
chr10	88357043	88357500	ATACpk_peak_2141	124	.	5.62792	15.1431	12.4635	145
chr10	88357043	88357500	ATACpk_peak_2141	124	.	5.62792	15.1431	12.4635	145
chr10	88379027	88379577	ATACpk_peak_2142	116	.	5.44033	14.3002	11.646	170
chr10	88379027	88379577	ATACpk_peak_2142	116	.	5.44033	14.3002	11.646	170
chr10	88379027	88379577	ATACpk_peak_2142	116	.	5.44033	14.3002	11.646	170
chr10	88378987	88379577	ATACpk_peak_2142	116	.	5.44033	14.3002	11.646	170
chr10	88378987	88379577	ATACpk_peak_2142	116	.	5.44033	14.3002	11.646	170
chr10	88378987	88379577	ATACpk_peak_2142	116	.	5.44033	14.3002	11.646	170
chr10	88379029	88379577	ATACpk_peak_2142	116	.	5.44033	14.3002	11.646	170
chr10	88379029	88379577	ATACpk_peak_2142	116	.	5.44033	14.3002	11.646	170
chr10	88379029	88379577	ATACpk_peak_2142	116	.	5.44033	14.3002	11.646	170
chr10	88459429	88460697	ATACpk_peak_2143	514	.	12.7566	54.9621	51.4896	208
chr10	88459429	88460697	ATACpk_peak_2143	514	.	12.7566	54.9621	51.4896	208
chr10	88459429	88460697	ATACpk_peak_2143	514	.	12.7566	54.9621	51.4896	208
chr10	88459429	88460697	ATACpk_peak_2143	514	.	12.7566	54.9621	51.4896	208
chr10	88459429	88460697	ATACpk_peak_2143	514	.	12.7566	54.9621	51.4896	208
chr10	88459429	88460697	ATACpk_peak_2143	514	.	12.7566	54.9621	51.4896	208
chr10	88459429	88460571	ATACpk_peak_2143	514	.	12.7566	54.9621	51.4896	208
chr10	88459429	88460571	ATACpk_peak_2143	514	.	12.7566	54.9621	51.4896	208
chr10	88459429	88460571	ATACpk_peak_2143	514	.	12.7566	54.9621	51.4896	208
chr10	88503292	88504683	ATACpk_peak_2144	150	.	6.19072	17.7546	15.0004	942
chr10	88503292	88504693	ATACpk_peak_2144	150	.	6.19072	17.7546	15.0004	942
chr10	88503292	88504693	ATACpk_peak_2144	150	.	6.19072	17.7546	15.0004	942
chr10	88503355	88504683	ATACpk_peak_2144	150	.	6.19072	17.7546	15.0004	942
chr10	88503355	88504693	ATACpk_peak_2144	150	.	6.19072	17.7546	15.0004	942
chr10	88503355	88504693	ATACpk_peak_2144	150	.	6.19072	17.7546	15.0004	942
chr10	88503500	88504323	ATACpk_peak_2144	150	.	6.19072	17.7546	15.0004	942
chr10	88503500	88504323	ATACpk_peak_2144	150	.	6.19072	17.7546	15.0004	942
chr10	88503500	88504323	ATACpk_peak_2144	150	.	6.19072	17.7546	15.0004	942
chr10	88717493	88717831	ATACpk_peak_2146	262	.	8.44189	29.2712	26.2456	156
chr10	88717493	88717831	ATACpk_peak_2146	262	.	8.44189	29.2712	26.2456	156
chr10	88717493	88717831	ATACpk_peak_2146	262	.	8.44189	29.2712	26.2456	156
chr10	88717493	88717831	ATACpk_peak_2146	262	.	8.44189	29.2712	26.2456	156
chr10	88717493	88717831	ATACpk_peak_2146	262	.	8.44189	29.2712	26.2456	156
chr10	88717493	88717831	ATACpk_peak_2146	262	.	8.44189	29.2712	26.2456	156
chr10	88717505	88717800	ATACpk_peak_2146	262	.	8.44189	29.2712	26.2456	156
chr10	88717505	88717800	ATACpk_peak_2146	262	.	8.44189	29.2712	26.2456	156
chr10	88717505	88717800	ATACpk_peak_2146	262	.	8.44189	29.2712	26.2456	156
chr10	88730888	88732038	ATACpk_peak_2147	176	.	6.75351	20.4818	17.6567	463
chr10	88730888	88732038	ATACpk_peak_2147	176	.	6.75351	20.4818	17.6567	463
chr10	88730888	88732038	ATACpk_peak_2147	176	.	6.75351	20.4818	17.6567	463
chr10	88730873	88732011	ATACpk_peak_2147	176	.	6.75351	20.4818	17.6567	463
chr10	88730873	88732011	ATACpk_peak_2147	176	.	6.75351	20.4818	17.6567	463
chr10	88730873	88732011	ATACpk_peak_2147	176	.	6.75351	20.4818	17.6567	463
chr10	88730873	88731895	ATACpk_peak_2147	176	.	6.75351	20.4818	17.6567	463
chr10	88730873	88731895	ATACpk_peak_2147	176	.	6.75351	20.4818	17.6567	463
chr10	88730873	88731895	ATACpk_peak_2147	176	.	6.75351	20.4818	17.6567	463
chr10	89443243	89444535	ATACpk_peak_2149	433	.	11.4434	46.7256	43.3798	502
chr10	89443243	89444535	ATACpk_peak_2149	433	.	11.4434	46.7256	43.3798	502
chr10	89443243	89444535	ATACpk_peak_2149	433	.	11.4434	46.7256	43.3798	502
chr10	89443243	89444535	ATACpk_peak_2149	433	.	11.4434	46.7256	43.3798	502
chr10	89443243	89444535	ATACpk_peak_2149	433	.	11.4434	46.7256	43.3798	502
chr10	89443243	89444535	ATACpk_peak_2149	433	.	11.4434	46.7256	43.3798	502
chr10	89443409	89444272	ATACpk_peak_2149	433	.	11.4434	46.7256	43.3798	502
chr10	89443409	89444272	ATACpk_peak_2149	433	.	11.4434	46.7256	43.3798	502
chr10	89443409	89444272	ATACpk_peak_2149	433	.	11.4434	46.7256	43.3798	502
chr10	89685704	89686568	ATACpk_peak_2150	303	.	9.19228	33.4349	30.3268	539
chr10	89685704	89686568	ATACpk_peak_2150	303	.	9.19228	33.4349	30.3268	539
chr10	89685704	89686568	ATACpk_peak_2150	303	.	9.19228	33.4349	30.3268	539
chr10	89685704	89686545	ATACpk_peak_2150	303	.	9.19228	33.4349	30.3268	539
chr10	89685704	89686545	ATACpk_peak_2150	303	.	9.19228	33.4349	30.3268	539
chr10	89685704	89686545	ATACpk_peak_2150	303	.	9.19228	33.4349	30.3268	539
chr10	89685704	89686568	ATACpk_peak_2150	303	.	9.19228	33.4349	30.3268	539
chr10	89685704	89686568	ATACpk_peak_2150	303	.	9.19228	33.4349	30.3268	539
chr10	89685704	89686568	ATACpk_peak_2150	303	.	9.19228	33.4349	30.3268	539
chr10	89708204	89709528	ATACpk_peak_2151	108	.	5.25273	13.4718	10.8435	977
chr10	89708204	89709510	ATACpk_peak_2151	108	.	5.25273	13.4718	10.8435	977
chr10	89708204	89709528	ATACpk_peak_2151	108	.	5.25273	13.4718	10.8435	977
chr10	89708204	89709396	ATACpk_peak_2151	108	.	5.25273	13.4718	10.8435	977
chr10	89708204	89709396	ATACpk_peak_2151	108	.	5.25273	13.4718	10.8435	977
chr10	89708204	89709396	ATACpk_peak_2151	108	.	5.25273	13.4718	10.8435	977
chr10	89708204	89709550	ATACpk_peak_2151	108	.	5.25273	13.4718	10.8435	977
chr10	89708204	89709510	ATACpk_peak_2151	108	.	5.25273	13.4718	10.8435	977
chr10	89708204	89709550	ATACpk_peak_2151	108	.	5.25273	13.4718	10.8435	977
chr10	89731584	89732597	ATACpk_peak_2152	252	.	8.25429	28.2535	25.2493	738
chr10	89731584	89732597	ATACpk_peak_2152	252	.	8.25429	28.2535	25.2493	738
chr10	89731584	89732597	ATACpk_peak_2152	252	.	8.25429	28.2535	25.2493	738
chr10	89731636	89732468	ATACpk_peak_2152	252	.	8.25429	28.2535	25.2493	738
chr10	89731636	89732468	ATACpk_peak_2152	252	.	8.25429	28.2535	25.2493	738
chr10	89731636	89732468	ATACpk_peak_2152	252	.	8.25429	28.2535	25.2493	738
chr10	89731786	89732404	ATACpk_peak_2152	252	.	8.25429	28.2535	25.2493	738
chr10	89731786	89732404	ATACpk_peak_2152	252	.	8.25429	28.2535	25.2493	738
chr10	89731786	89732404	ATACpk_peak_2152	252	.	8.25429	28.2535	25.2493	738
chr10	89739698	89740245	ATACpk_peak_2153	77	.	4.50234	10.3145	7.79751	261
chr10	89739698	89740245	ATACpk_peak_2153	77	.	4.50234	10.3145	7.79751	261
chr10	89739698	89740245	ATACpk_peak_2153	77	.	4.50234	10.3145	7.79751	261
chr10	89744884	89745704	ATACpk_peak_2154	232	.	7.87909	26.2476	23.2872	170
chr10	89744884	89745704	ATACpk_peak_2154	232	.	7.87909	26.2476	23.2872	170
chr10	89744884	89745704	ATACpk_peak_2154	232	.	7.87909	26.2476	23.2872	170
chr10	89744884	89745757	ATACpk_peak_2154	232	.	7.87909	26.2476	23.2872	170
chr10	89744884	89745757	ATACpk_peak_2154	232	.	7.87909	26.2476	23.2872	170
chr10	89744884	89745757	ATACpk_peak_2154	232	.	7.87909	26.2476	23.2872	170
chr10	89744886	89745575	ATACpk_peak_2154	232	.	7.87909	26.2476	23.2872	170
chr10	89744886	89745575	ATACpk_peak_2154	232	.	7.87909	26.2476	23.2872	170
chr10	89744886	89745575	ATACpk_peak_2154	232	.	7.87909	26.2476	23.2872	170
chr10	89824415	89825452	ATACpk_peak_2155	167	.	6.56591	19.5605	16.7585	748
chr10	89824415	89825452	ATACpk_peak_2155	167	.	6.56591	19.5605	16.7585	748
chr10	89824415	89825452	ATACpk_peak_2155	167	.	6.56591	19.5605	16.7585	748
chr10	89824446	89825413	ATACpk_peak_2155	167	.	6.56591	19.5605	16.7585	748
chr10	89824446	89825413	ATACpk_peak_2155	167	.	6.56591	19.5605	16.7585	748
chr10	89824446	89825413	ATACpk_peak_2155	167	.	6.56591	19.5605	16.7585	748
chr10	89824415	89825452	ATACpk_peak_2155	167	.	6.56591	19.5605	16.7585	748
chr10	89824415	89825452	ATACpk_peak_2155	167	.	6.56591	19.5605	16.7585	748
chr10	89824415	89825452	ATACpk_peak_2155	167	.	6.56591	19.5605	16.7585	748
chr10	90828935	90829847	ATACpk_peak_2156	176	.	6.75351	20.4818	17.6567	532
chr10	90828935	90829847	ATACpk_peak_2156	176	.	6.75351	20.4818	17.6567	532
chr10	90828935	90829847	ATACpk_peak_2156	176	.	6.75351	20.4818	17.6567	532
chr10	90828935	90829784	ATACpk_peak_2156	176	.	6.75351	20.4818	17.6567	532
chr10	90828935	90829784	ATACpk_peak_2156	176	.	6.75351	20.4818	17.6567	532
chr10	90828935	90829784	ATACpk_peak_2156	176	.	6.75351	20.4818	17.6567	532
chr10	90828997	90829824	ATACpk_peak_2156	176	.	6.75351	20.4818	17.6567	532
chr10	90828997	90829824	ATACpk_peak_2156	176	.	6.75351	20.4818	17.6567	532
chr10	90828997	90829824	ATACpk_peak_2156	176	.	6.75351	20.4818	17.6567	532
chr10	90969656	90970067	ATACpk_peak_2157	70	.	4.31474	9.56711	7.0808	322
chr10	90969656	90970067	ATACpk_peak_2157	70	.	4.31474	9.56711	7.0808	322
chr10	90969656	90970067	ATACpk_peak_2157	70	.	4.31474	9.56711	7.0808	322
chr10	90969549	90970067	ATACpk_peak_2157	70	.	4.31474	9.56711	7.0808	322
chr10	90969549	90970067	ATACpk_peak_2157	70	.	4.31474	9.56711	7.0808	322
chr10	90969549	90970067	ATACpk_peak_2157	70	.	4.31474	9.56711	7.0808	322
chr10	90969651	90970067	ATACpk_peak_2157	70	.	4.31474	9.56711	7.0808	322
chr10	90969651	90970067	ATACpk_peak_2157	70	.	4.31474	9.56711	7.0808	322
chr10	90969651	90970067	ATACpk_peak_2157	70	.	4.31474	9.56711	7.0808	322
chr10	91082344	91083429	ATACpk_peak_2158	282	.	8.81708	31.3349	28.2675	576
chr10	91082344	91083531	ATACpk_peak_2158	282	.	8.81708	31.3349	28.2675	576
chr10	91082344	91083531	ATACpk_peak_2158	282	.	8.81708	31.3349	28.2675	576
chr10	91082344	91083429	ATACpk_peak_2158	282	.	8.81708	31.3349	28.2675	576
chr10	91082344	91083446	ATACpk_peak_2158	282	.	8.81708	31.3349	28.2675	576
chr10	91082344	91083446	ATACpk_peak_2158	282	.	8.81708	31.3349	28.2675	576
chr10	91082360	91083294	ATACpk_peak_2158	282	.	8.81708	31.3349	28.2675	576
chr10	91082360	91083294	ATACpk_peak_2158	282	.	8.81708	31.3349	28.2675	576
chr10	91082360	91083294	ATACpk_peak_2158	282	.	8.81708	31.3349	28.2675	576
chr10	91123310	91124680	ATACpk_peak_2159	378	.	10.5055	41.0519	37.8028	757
chr10	91123310	91124680	ATACpk_peak_2159	378	.	10.5055	41.0519	37.8028	757
chr10	91123310	91124680	ATACpk_peak_2159	378	.	10.5055	41.0519	37.8028	757
chr10	91123355	91124627	ATACpk_peak_2159	378	.	10.5055	41.0519	37.8028	757
chr10	91123355	91124627	ATACpk_peak_2159	378	.	10.5055	41.0519	37.8028	757
chr10	91123355	91124627	ATACpk_peak_2159	378	.	10.5055	41.0519	37.8028	757
chr10	91123517	91124587	ATACpk_peak_2159	378	.	10.5055	41.0519	37.8028	757
chr10	91123517	91124587	ATACpk_peak_2159	378	.	10.5055	41.0519	37.8028	757
chr10	91123517	91124587	ATACpk_peak_2159	378	.	10.5055	41.0519	37.8028	757
chr10	91170703	91172679	ATACpk_peak_2160	599	.	14.0698	63.5091	59.9166	813
chr10	91170703	91172679	ATACpk_peak_2160	599	.	14.0698	63.5091	59.9166	813
chr10	91170703	91172679	ATACpk_peak_2160	599	.	14.0698	63.5091	59.9166	813
chr10	91170703	91172450	ATACpk_peak_2160	599	.	14.0698	63.5091	59.9166	813
chr10	91170703	91172450	ATACpk_peak_2160	599	.	14.0698	63.5091	59.9166	813
chr10	91170703	91172450	ATACpk_peak_2160	599	.	14.0698	63.5091	59.9166	813
chr10	91170703	91172291	ATACpk_peak_2160	599	.	14.0698	63.5091	59.9166	813
chr10	91170703	91172291	ATACpk_peak_2160	599	.	14.0698	63.5091	59.9166	813
chr10	91170703	91172291	ATACpk_peak_2160	599	.	14.0698	63.5091	59.9166	813
chr10	91181222	91182221	ATACpk_peak_2164	242	.	8.06669	27.2456	24.263	507
chr10	91181222	91182221	ATACpk_peak_2164	242	.	8.06669	27.2456	24.263	507
chr10	91181222	91182221	ATACpk_peak_2164	242	.	8.06669	27.2456	24.263	507
chr10	91181222	91182221	ATACpk_peak_2164	242	.	8.06669	27.2456	24.263	507
chr10	91181222	91182221	ATACpk_peak_2164	242	.	8.06669	27.2456	24.263	507
chr10	91181222	91182221	ATACpk_peak_2164	242	.	8.06669	27.2456	24.263	507
chr10	91181222	91182221	ATACpk_peak_2164	242	.	8.06669	27.2456	24.263	507
chr10	91181222	91182221	ATACpk_peak_2164	242	.	8.06669	27.2456	24.263	507
chr10	91181222	91182221	ATACpk_peak_2164	242	.	8.06669	27.2456	24.263	507
chr10	91229893	91230121	ATACpk_peak_2165	26	.	3.00156	4.89156	2.67543	357
chr10	91229893	91230121	ATACpk_peak_2165	26	.	3.00156	4.89156	2.67543	357
chr10	92721845	92722669	ATACpk_peak_2166	345	.	9.94267	37.7386	34.549	339
chr10	92721845	92722669	ATACpk_peak_2166	345	.	9.94267	37.7386	34.549	339
chr10	92721845	92722669	ATACpk_peak_2166	345	.	9.94267	37.7386	34.549	339
chr10	92721845	92722661	ATACpk_peak_2166	345	.	9.94267	37.7386	34.549	339
chr10	92721845	92722661	ATACpk_peak_2166	345	.	9.94267	37.7386	34.549	339
chr10	92721845	92722661	ATACpk_peak_2166	345	.	9.94267	37.7386	34.549	339
chr10	92721862	92722669	ATACpk_peak_2166	345	.	9.94267	37.7386	34.549	339
chr10	92721862	92722669	ATACpk_peak_2166	345	.	9.94267	37.7386	34.549	339
chr10	92721862	92722669	ATACpk_peak_2166	345	.	9.94267	37.7386	34.549	339
chr10	93081194	93081773	ATACpk_peak_2167	158	.	6.37831	18.6513	15.8732	631
chr10	93081194	93081773	ATACpk_peak_2167	158	.	6.37831	18.6513	15.8732	631
chr10	93081194	93081773	ATACpk_peak_2167	158	.	6.37831	18.6513	15.8732	631
chr10	93081233	93081787	ATACpk_peak_2167	158	.	6.37831	18.6513	15.8732	631
chr10	93081233	93081787	ATACpk_peak_2167	158	.	6.37831	18.6513	15.8732	631
chr10	93081233	93081787	ATACpk_peak_2167	158	.	6.37831	18.6513	15.8732	631
chr10	93081242	93081773	ATACpk_peak_2167	158	.	6.37831	18.6513	15.8732	631
chr10	93081242	93081773	ATACpk_peak_2167	158	.	6.37831	18.6513	15.8732	631
chr10	93081242	93081773	ATACpk_peak_2167	158	.	6.37831	18.6513	15.8732	631
chr10	93160335	93161721	ATACpk_peak_2168	252	.	8.25429	28.2535	25.2493	766
chr10	93160335	93161721	ATACpk_peak_2168	252	.	8.25429	28.2535	25.2493	766
chr10	93160335	93161721	ATACpk_peak_2168	252	.	8.25429	28.2535	25.2493	766
chr10	93160335	93161896	ATACpk_peak_2168	252	.	8.25429	28.2535	25.2493	766
chr10	93160335	93161896	ATACpk_peak_2168	252	.	8.25429	28.2535	25.2493	766
chr10	93160335	93161896	ATACpk_peak_2168	252	.	8.25429	28.2535	25.2493	766
chr10	93160347	93161727	ATACpk_peak_2168	252	.	8.25429	28.2535	25.2493	766
chr10	93160347	93161727	ATACpk_peak_2168	252	.	8.25429	28.2535	25.2493	766
chr10	93160347	93161727	ATACpk_peak_2168	252	.	8.25429	28.2535	25.2493	766
chr10	93453014	93453962	ATACpk_peak_2169	526	.	12.9442	56.1648	52.6745	346
chr10	93453014	93453962	ATACpk_peak_2169	526	.	12.9442	56.1648	52.6745	346
chr10	93453014	93453962	ATACpk_peak_2169	526	.	12.9442	56.1648	52.6745	346
chr10	93453014	93453976	ATACpk_peak_2169	526	.	12.9442	56.1648	52.6745	346
chr10	93453014	93453976	ATACpk_peak_2169	526	.	12.9442	56.1648	52.6745	346
chr10	93453014	93453976	ATACpk_peak_2169	526	.	12.9442	56.1648	52.6745	346
chr10	93453014	93453909	ATACpk_peak_2169	526	.	12.9442	56.1648	52.6745	346
chr10	93453014	93453909	ATACpk_peak_2169	526	.	12.9442	56.1648	52.6745	346
chr10	93453014	93453909	ATACpk_peak_2169	526	.	12.9442	56.1648	52.6745	346
chr10	93501452	93501877	ATACpk_peak_2170	50	.	3.75195	7.43695	5.05349	459
chr10	93501452	93501877	ATACpk_peak_2170	50	.	3.75195	7.43695	5.05349	459
chr10	93501452	93501877	ATACpk_peak_2170	50	.	3.75195	7.43695	5.05349	459
chr10	93501200	93501877	ATACpk_peak_2170	50	.	3.75195	7.43695	5.05349	459
chr10	93501200	93501877	ATACpk_peak_2170	50	.	3.75195	7.43695	5.05349	459
chr10	93501200	93501877	ATACpk_peak_2170	50	.	3.75195	7.43695	5.05349	459
chr10	93501448	93501877	ATACpk_peak_2170	50	.	3.75195	7.43695	5.05349	459
chr10	93501448	93501877	ATACpk_peak_2170	50	.	3.75195	7.43695	5.05349	459
chr10	93501448	93501877	ATACpk_peak_2170	50	.	3.75195	7.43695	5.05349	459
chr10	93539874	93540667	ATACpk_peak_2171	57	.	3.93955	8.12754	5.70762	163
chr10	93539874	93540667	ATACpk_peak_2171	57	.	3.93955	8.12754	5.70762	163
chr10	93539874	93540667	ATACpk_peak_2171	57	.	3.93955	8.12754	5.70762	163
chr10	93539874	93540667	ATACpk_peak_2171	57	.	3.93955	8.12754	5.70762	163
chr10	93539874	93540667	ATACpk_peak_2171	57	.	3.93955	8.12754	5.70762	163
chr10	93539874	93540667	ATACpk_peak_2171	57	.	3.93955	8.12754	5.70762	163
chr10	93540292	93540582	ATACpk_peak_2171	57	.	3.93955	8.12754	5.70762	163
chr10	93540292	93540582	ATACpk_peak_2171	57	.	3.93955	8.12754	5.70762	163
chr10	93540292	93540582	ATACpk_peak_2171	57	.	3.93955	8.12754	5.70762	163
chr10	93559626	93560048	ATACpk_peak_2172	38	.	3.37675	6.11872	3.81342	416
chr10	93559829	93560048	ATACpk_peak_2172	38	.	3.37675	6.11872	3.81342	416
chr10	93559672	93560048	ATACpk_peak_2172	38	.	3.37675	6.11872	3.81342	416
chr10	93589171	93590236	ATACpk_peak_2174	324	.	9.56747	35.5699	32.4211	547
chr10	93589171	93590236	ATACpk_peak_2174	324	.	9.56747	35.5699	32.4211	547
chr10	93589171	93590236	ATACpk_peak_2174	324	.	9.56747	35.5699	32.4211	547
chr10	93589171	93590236	ATACpk_peak_2174	324	.	9.56747	35.5699	32.4211	547
chr10	93589171	93590236	ATACpk_peak_2174	324	.	9.56747	35.5699	32.4211	547
chr10	93589171	93590236	ATACpk_peak_2174	324	.	9.56747	35.5699	32.4211	547
chr10	93589254	93590236	ATACpk_peak_2174	324	.	9.56747	35.5699	32.4211	547
chr10	93589254	93590236	ATACpk_peak_2174	324	.	9.56747	35.5699	32.4211	547
chr10	93589254	93590236	ATACpk_peak_2174	324	.	9.56747	35.5699	32.4211	547
chr10	93833653	93834370	ATACpk_peak_2175	411	.	11.0682	44.4342	41.1261	288
chr10	93833653	93834370	ATACpk_peak_2175	411	.	11.0682	44.4342	41.1261	288
chr10	93833653	93834370	ATACpk_peak_2175	411	.	11.0682	44.4342	41.1261	288
chr10	93833653	93834370	ATACpk_peak_2175	411	.	11.0682	44.4342	41.1261	288
chr10	93833653	93834370	ATACpk_peak_2175	411	.	11.0682	44.4342	41.1261	288
chr10	93833653	93834370	ATACpk_peak_2175	411	.	11.0682	44.4342	41.1261	288
chr10	93833653	93834370	ATACpk_peak_2175	411	.	11.0682	44.4342	41.1261	288
chr10	93833653	93834370	ATACpk_peak_2175	411	.	11.0682	44.4342	41.1261	288
chr10	93833653	93834370	ATACpk_peak_2175	411	.	11.0682	44.4342	41.1261	288
chr10	93852193	93852466	ATACpk_peak_2176	26	.	3.00156	4.89156	2.67543	232
chr10	93852211	93852466	ATACpk_peak_2176	26	.	3.00156	4.89156	2.67543	232
chr10	93852193	93852466	ATACpk_peak_2176	26	.	3.00156	4.89156	2.67543	232
chr10	93889251	93889973	ATACpk_peak_2177	132	.	5.81552	16	13.295	553
chr10	93889251	93889973	ATACpk_peak_2177	132	.	5.81552	16	13.295	553
chr10	93889251	93889973	ATACpk_peak_2177	132	.	5.81552	16	13.295	553
chr10	93889251	93889973	ATACpk_peak_2177	132	.	5.81552	16	13.295	553
chr10	93889251	93889973	ATACpk_peak_2177	132	.	5.81552	16	13.295	553
chr10	93889251	93889973	ATACpk_peak_2177	132	.	5.81552	16	13.295	553
chr10	93889251	93889973	ATACpk_peak_2177	132	.	5.81552	16	13.295	553
chr10	93889251	93889973	ATACpk_peak_2177	132	.	5.81552	16	13.295	553
chr10	93889251	93889973	ATACpk_peak_2177	132	.	5.81552	16	13.295	553
chr10	94035367	94036558	ATACpk_peak_2178	699	.	15.5706	73.6207	69.9037	955
chr10	94035367	94036558	ATACpk_peak_2178	699	.	15.5706	73.6207	69.9037	955
chr10	94035367	94036558	ATACpk_peak_2178	699	.	15.5706	73.6207	69.9037	955
chr10	94035248	94036558	ATACpk_peak_2178	699	.	15.5706	73.6207	69.9037	955
chr10	94035248	94036558	ATACpk_peak_2178	699	.	15.5706	73.6207	69.9037	955
chr10	94035248	94036558	ATACpk_peak_2178	699	.	15.5706	73.6207	69.9037	955
chr10	94035132	94036558	ATACpk_peak_2178	699	.	15.5706	73.6207	69.9037	955
chr10	94035132	94036558	ATACpk_peak_2178	699	.	15.5706	73.6207	69.9037	955
chr10	94035132	94036558	ATACpk_peak_2178	699	.	15.5706	73.6207	69.9037	955
chr10	94147282	94148473	ATACpk_peak_2179	292	.	9.00468	32.3804	29.2928	692
chr10	94147282	94148473	ATACpk_peak_2179	292	.	9.00468	32.3804	29.2928	692
chr10	94147282	94148473	ATACpk_peak_2179	292	.	9.00468	32.3804	29.2928	692
chr10	94147282	94148473	ATACpk_peak_2179	292	.	9.00468	32.3804	29.2928	692
chr10	94147282	94148473	ATACpk_peak_2179	292	.	9.00468	32.3804	29.2928	692
chr10	94147282	94148473	ATACpk_peak_2179	292	.	9.00468	32.3804	29.2928	692
chr10	94147396	94148367	ATACpk_peak_2179	292	.	9.00468	32.3804	29.2928	692
chr10	94147396	94148367	ATACpk_peak_2179	292	.	9.00468	32.3804	29.2928	692
chr10	94147396	94148367	ATACpk_peak_2179	292	.	9.00468	32.3804	29.2928	692
chr10	94198696	94199399	ATACpk_peak_2180	167	.	6.56591	19.5605	16.7585	474
chr10	94198696	94199399	ATACpk_peak_2180	167	.	6.56591	19.5605	16.7585	474
chr10	94198696	94199399	ATACpk_peak_2180	167	.	6.56591	19.5605	16.7585	474
chr10	94198696	94199445	ATACpk_peak_2180	167	.	6.56591	19.5605	16.7585	474
chr10	94198696	94199445	ATACpk_peak_2180	167	.	6.56591	19.5605	16.7585	474
chr10	94198696	94199445	ATACpk_peak_2180	167	.	6.56591	19.5605	16.7585	474
chr10	94198892	94199445	ATACpk_peak_2180	167	.	6.56591	19.5605	16.7585	474
chr10	94198892	94199445	ATACpk_peak_2180	167	.	6.56591	19.5605	16.7585	474
chr10	94198892	94199445	ATACpk_peak_2180	167	.	6.56591	19.5605	16.7585	474
chr10	94311902	94312655	ATACpk_peak_2181	116	.	5.44033	14.3002	11.646	452
chr10	94311902	94312655	ATACpk_peak_2181	116	.	5.44033	14.3002	11.646	452
chr10	94311902	94312655	ATACpk_peak_2181	116	.	5.44033	14.3002	11.646	452
chr10	94311902	94312655	ATACpk_peak_2181	116	.	5.44033	14.3002	11.646	452
chr10	94311902	94312655	ATACpk_peak_2181	116	.	5.44033	14.3002	11.646	452
chr10	94311902	94312655	ATACpk_peak_2181	116	.	5.44033	14.3002	11.646	452
chr10	94311902	94312515	ATACpk_peak_2181	116	.	5.44033	14.3002	11.646	452
chr10	94311902	94312515	ATACpk_peak_2181	116	.	5.44033	14.3002	11.646	452
chr10	94311902	94312515	ATACpk_peak_2181	116	.	5.44033	14.3002	11.646	452
chr10	94391541	94392045	ATACpk_peak_2183	356	.	10.1303	38.8351	35.6252	323
chr10	94391539	94392045	ATACpk_peak_2183	356	.	10.1303	38.8351	35.6252	323
chr10	94391539	94392045	ATACpk_peak_2183	356	.	10.1303	38.8351	35.6252	323
chr10	94391541	94392064	ATACpk_peak_2183	356	.	10.1303	38.8351	35.6252	323
chr10	94391539	94392064	ATACpk_peak_2183	356	.	10.1303	38.8351	35.6252	323
chr10	94391539	94392064	ATACpk_peak_2183	356	.	10.1303	38.8351	35.6252	323
chr10	94391541	94392031	ATACpk_peak_2183	356	.	10.1303	38.8351	35.6252	323
chr10	94391539	94392031	ATACpk_peak_2183	356	.	10.1303	38.8351	35.6252	323
chr10	94391539	94392031	ATACpk_peak_2183	356	.	10.1303	38.8351	35.6252	323
chr10	94402971	94403161	ATACpk_peak_2184	26	.	3.00156	4.89156	2.67543	392
chr10	94402971	94403161	ATACpk_peak_2184	26	.	3.00156	4.89156	2.67543	392
chr10	94402971	94403161	ATACpk_peak_2184	26	.	3.00156	4.89156	2.67543	392
chr10	94514550	94515222	ATACpk_peak_2185	213	.	7.5039	24.2823	21.367	868
chr10	94514550	94515222	ATACpk_peak_2185	213	.	7.5039	24.2823	21.367	868
chr10	94514550	94515222	ATACpk_peak_2185	213	.	7.5039	24.2823	21.367	868
chr10	94514382	94515222	ATACpk_peak_2185	213	.	7.5039	24.2823	21.367	868
chr10	94514382	94515222	ATACpk_peak_2185	213	.	7.5039	24.2823	21.367	868
chr10	94514382	94515222	ATACpk_peak_2185	213	.	7.5039	24.2823	21.367	868
chr10	94514407	94515222	ATACpk_peak_2185	213	.	7.5039	24.2823	21.367	868
chr10	94514407	94515222	ATACpk_peak_2185	213	.	7.5039	24.2823	21.367	868
chr10	94514407	94515222	ATACpk_peak_2185	213	.	7.5039	24.2823	21.367	868
chr10	94521017	94521665	ATACpk_peak_2186	50	.	3.75195	7.43695	5.05349	241
chr10	94521017	94521665	ATACpk_peak_2186	50	.	3.75195	7.43695	5.05349	241
chr10	94521017	94521665	ATACpk_peak_2186	50	.	3.75195	7.43695	5.05349	241
chr10	94521017	94521472	ATACpk_peak_2186	50	.	3.75195	7.43695	5.05349	241
chr10	94521017	94521472	ATACpk_peak_2186	50	.	3.75195	7.43695	5.05349	241
chr10	94521017	94521472	ATACpk_peak_2186	50	.	3.75195	7.43695	5.05349	241
chr10	94521017	94521672	ATACpk_peak_2186	50	.	3.75195	7.43695	5.05349	241
chr10	94521017	94521672	ATACpk_peak_2186	50	.	3.75195	7.43695	5.05349	241
chr10	94521017	94521672	ATACpk_peak_2186	50	.	3.75195	7.43695	5.05349	241
chr10	94681349	94682044	ATACpk_peak_2188	57	.	3.93955	8.12754	5.70762	72
chr10	94681349	94682044	ATACpk_peak_2188	57	.	3.93955	8.12754	5.70762	72
chr10	94681349	94682013	ATACpk_peak_2188	57	.	3.93955	8.12754	5.70762	72
chr10	94681349	94681876	ATACpk_peak_2188	57	.	3.93955	8.12754	5.70762	72
chr10	94681349	94681876	ATACpk_peak_2188	57	.	3.93955	8.12754	5.70762	72
chr10	94681349	94681876	ATACpk_peak_2188	57	.	3.93955	8.12754	5.70762	72
chr10	94681349	94681714	ATACpk_peak_2188	57	.	3.93955	8.12754	5.70762	72
chr10	94681349	94681714	ATACpk_peak_2188	57	.	3.93955	8.12754	5.70762	72
chr10	94681349	94681714	ATACpk_peak_2188	57	.	3.93955	8.12754	5.70762	72
chr10	94683511	94683873	ATACpk_peak_2189	38	.	3.37675	6.11872	3.81342	408
chr10	94683511	94683873	ATACpk_peak_2189	38	.	3.37675	6.11872	3.81342	408
chr10	94683511	94683873	ATACpk_peak_2189	38	.	3.37675	6.11872	3.81342	408
chr10	94683293	94683873	ATACpk_peak_2189	38	.	3.37675	6.11872	3.81342	408
chr10	94683336	94683873	ATACpk_peak_2189	38	.	3.37675	6.11872	3.81342	408
chr10	94683293	94683873	ATACpk_peak_2189	38	.	3.37675	6.11872	3.81342	408
chr10	94687128	94689042	ATACpk_peak_2190	324	.	9.56747	35.5699	32.4211	1439
chr10	94687128	94689042	ATACpk_peak_2190	324	.	9.56747	35.5699	32.4211	1439
chr10	94687128	94689042	ATACpk_peak_2190	324	.	9.56747	35.5699	32.4211	1439
chr10	94687171	94689269	ATACpk_peak_2190	324	.	9.56747	35.5699	32.4211	1439
chr10	94687171	94689269	ATACpk_peak_2190	324	.	9.56747	35.5699	32.4211	1439
chr10	94687171	94689269	ATACpk_peak_2190	324	.	9.56747	35.5699	32.4211	1439
chr10	94687327	94689269	ATACpk_peak_2190	324	.	9.56747	35.5699	32.4211	1439
chr10	94687327	94689269	ATACpk_peak_2190	324	.	9.56747	35.5699	32.4211	1439
chr10	94687327	94689269	ATACpk_peak_2190	324	.	9.56747	35.5699	32.4211	1439
chr10	94991900	94992289	ATACpk_peak_2191	32	.	3.18916	5.49317	3.23067	220
chr10	94991900	94992289	ATACpk_peak_2191	32	.	3.18916	5.49317	3.23067	220
chr10	94991900	94992289	ATACpk_peak_2191	32	.	3.18916	5.49317	3.23067	220
chr10	94991900	94991919	ATACpk_peak_2191	32	.	3.18916	5.49317	3.23067	220
chr10	94991900	94991919	ATACpk_peak_2191	32	.	3.18916	5.49317	3.23067	220
chr10	94991900	94991919	ATACpk_peak_2191	32	.	3.18916	5.49317	3.23067	220
chr10	95138519	95138850	ATACpk_peak_2192	38	.	3.37675	6.11872	3.81342	204
chr10	95138519	95138850	ATACpk_peak_2192	38	.	3.37675	6.11872	3.81342	204
chr10	95138519	95138850	ATACpk_peak_2192	38	.	3.37675	6.11872	3.81342	204
chr10	95138613	95138850	ATACpk_peak_2192	38	.	3.37675	6.11872	3.81342	204
chr10	95138613	95138850	ATACpk_peak_2192	38	.	3.37675	6.11872	3.81342	204
chr10	95138613	95138850	ATACpk_peak_2192	38	.	3.37675	6.11872	3.81342	204
chr10	95138519	95138850	ATACpk_peak_2192	38	.	3.37675	6.11872	3.81342	204
chr10	95138519	95138850	ATACpk_peak_2192	38	.	3.37675	6.11872	3.81342	204
chr10	95138519	95138850	ATACpk_peak_2192	38	.	3.37675	6.11872	3.81342	204
chr10	95323504	95324159	ATACpk_peak_2193	150	.	6.19072	17.7546	15.0004	451
chr10	95323504	95324159	ATACpk_peak_2193	150	.	6.19072	17.7546	15.0004	451
chr10	95323504	95324159	ATACpk_peak_2193	150	.	6.19072	17.7546	15.0004	451
chr10	95323523	95324159	ATACpk_peak_2193	150	.	6.19072	17.7546	15.0004	451
chr10	95323523	95324159	ATACpk_peak_2193	150	.	6.19072	17.7546	15.0004	451
chr10	95323523	95324159	ATACpk_peak_2193	150	.	6.19072	17.7546	15.0004	451
chr10	95323502	95324159	ATACpk_peak_2193	150	.	6.19072	17.7546	15.0004	451
chr10	95323502	95324159	ATACpk_peak_2193	150	.	6.19072	17.7546	15.0004	451
chr10	95323502	95324159	ATACpk_peak_2193	150	.	6.19072	17.7546	15.0004	451
chr10	95414798	95415184	ATACpk_peak_2194	26	.	3.00156	4.89156	2.67543	95
chr10	95414798	95415184	ATACpk_peak_2194	26	.	3.00156	4.89156	2.67543	95
chr10	95414798	95415184	ATACpk_peak_2194	26	.	3.00156	4.89156	2.67543	95
chr10	95416491	95417267	ATACpk_peak_2195	116	.	5.44033	14.3002	11.646	470
chr10	95416491	95417267	ATACpk_peak_2195	116	.	5.44033	14.3002	11.646	470
chr10	95416491	95417267	ATACpk_peak_2195	116	.	5.44033	14.3002	11.646	470
chr10	95416491	95417470	ATACpk_peak_2195	116	.	5.44033	14.3002	11.646	470
chr10	95416491	95417470	ATACpk_peak_2195	116	.	5.44033	14.3002	11.646	470
chr10	95416491	95417470	ATACpk_peak_2195	116	.	5.44033	14.3002	11.646	470
chr10	95416548	95417178	ATACpk_peak_2195	116	.	5.44033	14.3002	11.646	470
chr10	95416548	95417178	ATACpk_peak_2195	116	.	5.44033	14.3002	11.646	470
chr10	95416548	95417178	ATACpk_peak_2195	116	.	5.44033	14.3002	11.646	470
chr10	95514071	95515924	ATACpk_peak_2196	828	.	17.4466	86.7249	82.8631	963
chr10	95514071	95515924	ATACpk_peak_2196	828	.	17.4466	86.7249	82.8631	963
chr10	95514071	95515924	ATACpk_peak_2196	828	.	17.4466	86.7249	82.8631	963
chr10	95514071	95515937	ATACpk_peak_2196	828	.	17.4466	86.7249	82.8631	963
chr10	95514071	95515937	ATACpk_peak_2196	828	.	17.4466	86.7249	82.8631	963
chr10	95514071	95515937	ATACpk_peak_2196	828	.	17.4466	86.7249	82.8631	963
chr10	95514242	95515889	ATACpk_peak_2196	828	.	17.4466	86.7249	82.8631	963
chr10	95514242	95515889	ATACpk_peak_2196	828	.	17.4466	86.7249	82.8631	963
chr10	95514242	95515889	ATACpk_peak_2196	828	.	17.4466	86.7249	82.8631	963
chr10	95563315	95564896	ATACpk_peak_2197	479	.	12.1938	51.3923	47.9733	1310
chr10	95563256	95564896	ATACpk_peak_2197	479	.	12.1938	51.3923	47.9733	1310
chr10	95563217	95564896	ATACpk_peak_2197	479	.	12.1938	51.3923	47.9733	1310
chr10	95563315	95564896	ATACpk_peak_2197	479	.	12.1938	51.3923	47.9733	1310
chr10	95563288	95564896	ATACpk_peak_2197	479	.	12.1938	51.3923	47.9733	1310
chr10	95563288	95564896	ATACpk_peak_2197	479	.	12.1938	51.3923	47.9733	1310
chr10	95563315	95564659	ATACpk_peak_2197	479	.	12.1938	51.3923	47.9733	1310
chr10	95563315	95564659	ATACpk_peak_2197	479	.	12.1938	51.3923	47.9733	1310
chr10	95563315	95564659	ATACpk_peak_2197	479	.	12.1938	51.3923	47.9733	1310
chr10	95594558	95594838	ATACpk_peak_2198	63	.	4.12714	8.83787	6.38376	95
chr10	95594558	95594838	ATACpk_peak_2198	63	.	4.12714	8.83787	6.38376	95
chr10	95594558	95594838	ATACpk_peak_2198	63	.	4.12714	8.83787	6.38376	95
chr10	95594578	95594893	ATACpk_peak_2198	63	.	4.12714	8.83787	6.38376	95
chr10	95594578	95594952	ATACpk_peak_2198	63	.	4.12714	8.83787	6.38376	95
chr10	95594578	95594952	ATACpk_peak_2198	63	.	4.12714	8.83787	6.38376	95
chr10	95680804	95681234	ATACpk_peak_2199	38	.	3.37675	6.11872	3.81342	342
chr10	95680868	95681234	ATACpk_peak_2199	38	.	3.37675	6.11872	3.81342	342
chr10	95680804	95681234	ATACpk_peak_2199	38	.	3.37675	6.11872	3.81342	342
chr10	95680804	95681165	ATACpk_peak_2199	38	.	3.37675	6.11872	3.81342	342
chr10	95680868	95681165	ATACpk_peak_2199	38	.	3.37675	6.11872	3.81342	342
chr10	95680804	95681165	ATACpk_peak_2199	38	.	3.37675	6.11872	3.81342	342
chr10	95717186	95717787	ATACpk_peak_2200	116	.	5.44033	14.3002	11.646	471
chr10	95717186	95717787	ATACpk_peak_2200	116	.	5.44033	14.3002	11.646	471
chr10	95717186	95717787	ATACpk_peak_2200	116	.	5.44033	14.3002	11.646	471
chr10	95717074	95717787	ATACpk_peak_2200	116	.	5.44033	14.3002	11.646	471
chr10	95717074	95717787	ATACpk_peak_2200	116	.	5.44033	14.3002	11.646	471
chr10	95717074	95717787	ATACpk_peak_2200	116	.	5.44033	14.3002	11.646	471
chr10	95717074	95717787	ATACpk_peak_2200	116	.	5.44033	14.3002	11.646	471
chr10	95717074	95717787	ATACpk_peak_2200	116	.	5.44033	14.3002	11.646	471
chr10	95717074	95717787	ATACpk_peak_2200	116	.	5.44033	14.3002	11.646	471
chr10	95940253	95941274	ATACpk_peak_2201	789	.	16.8838	82.7425	78.9221	411
chr10	95940253	95941274	ATACpk_peak_2201	789	.	16.8838	82.7425	78.9221	411
chr10	95940253	95941274	ATACpk_peak_2201	789	.	16.8838	82.7425	78.9221	411
chr10	95940253	95941274	ATACpk_peak_2201	789	.	16.8838	82.7425	78.9221	411
chr10	95940253	95941274	ATACpk_peak_2201	789	.	16.8838	82.7425	78.9221	411
chr10	95940253	95941274	ATACpk_peak_2201	789	.	16.8838	82.7425	78.9221	411
chr10	95940304	95941274	ATACpk_peak_2201	789	.	16.8838	82.7425	78.9221	411
chr10	95940304	95941274	ATACpk_peak_2201	789	.	16.8838	82.7425	78.9221	411
chr10	95940304	95941274	ATACpk_peak_2201	789	.	16.8838	82.7425	78.9221	411
chr10	96048336	96048814	ATACpk_peak_2202	63	.	4.12714	8.83787	6.38376	66
chr10	96048336	96048814	ATACpk_peak_2202	63	.	4.12714	8.83787	6.38376	66
chr10	96048336	96048814	ATACpk_peak_2202	63	.	4.12714	8.83787	6.38376	66
chr10	96048336	96048784	ATACpk_peak_2202	63	.	4.12714	8.83787	6.38376	66
chr10	96048336	96048784	ATACpk_peak_2202	63	.	4.12714	8.83787	6.38376	66
chr10	96048336	96048784	ATACpk_peak_2202	63	.	4.12714	8.83787	6.38376	66
chr10	96048336	96048814	ATACpk_peak_2202	63	.	4.12714	8.83787	6.38376	66
chr10	96048336	96048814	ATACpk_peak_2202	63	.	4.12714	8.83787	6.38376	66
chr10	96048336	96048814	ATACpk_peak_2202	63	.	4.12714	8.83787	6.38376	66
chr10	96616488	96618402	ATACpk_peak_2203	661	.	15.0078	69.7881	66.117	415
chr10	96616488	96618402	ATACpk_peak_2203	661	.	15.0078	69.7881	66.117	415
chr10	96616488	96618402	ATACpk_peak_2203	661	.	15.0078	69.7881	66.117	415
chr10	96616488	96618402	ATACpk_peak_2203	661	.	15.0078	69.7881	66.117	415
chr10	96616488	96618402	ATACpk_peak_2203	661	.	15.0078	69.7881	66.117	415
chr10	96616488	96618402	ATACpk_peak_2203	661	.	15.0078	69.7881	66.117	415
chr10	96616463	96618033	ATACpk_peak_2203	661	.	15.0078	69.7881	66.117	415
chr10	96616463	96618033	ATACpk_peak_2203	661	.	15.0078	69.7881	66.117	415
chr10	96616463	96618033	ATACpk_peak_2203	661	.	15.0078	69.7881	66.117	415
chr10	97692837	97694155	ATACpk_peak_2206	232	.	7.87909	26.2476	23.2872	138
chr10	97692837	97694155	ATACpk_peak_2206	232	.	7.87909	26.2476	23.2872	138
chr10	97692837	97694155	ATACpk_peak_2206	232	.	7.87909	26.2476	23.2872	138
chr10	97692837	97694039	ATACpk_peak_2206	232	.	7.87909	26.2476	23.2872	138
chr10	97692837	97694039	ATACpk_peak_2206	232	.	7.87909	26.2476	23.2872	138
chr10	97692837	97694039	ATACpk_peak_2206	232	.	7.87909	26.2476	23.2872	138
chr10	97692837	97693861	ATACpk_peak_2206	232	.	7.87909	26.2476	23.2872	138
chr10	97692837	97693861	ATACpk_peak_2206	232	.	7.87909	26.2476	23.2872	138
chr10	97692837	97693861	ATACpk_peak_2206	232	.	7.87909	26.2476	23.2872	138
chr10	98605801	98606871	ATACpk_peak_2207	50	.	3.75195	7.43695	5.05349	240
chr10	98605801	98606871	ATACpk_peak_2207	50	.	3.75195	7.43695	5.05349	240
chr10	98605801	98606871	ATACpk_peak_2207	50	.	3.75195	7.43695	5.05349	240
chr10	98605801	98606871	ATACpk_peak_2207	50	.	3.75195	7.43695	5.05349	240
chr10	98605801	98606871	ATACpk_peak_2207	50	.	3.75195	7.43695	5.05349	240
chr10	98605801	98606871	ATACpk_peak_2207	50	.	3.75195	7.43695	5.05349	240
chr10	98605963	98606871	ATACpk_peak_2207	50	.	3.75195	7.43695	5.05349	240
chr10	98605963	98606871	ATACpk_peak_2207	50	.	3.75195	7.43695	5.05349	240
chr10	98605963	98606871	ATACpk_peak_2207	50	.	3.75195	7.43695	5.05349	240
chr10	98914023	98915681	ATACpk_peak_2208	611	.	14.2574	64.7537	61.1451	423
chr10	98914023	98915681	ATACpk_peak_2208	611	.	14.2574	64.7537	61.1451	423
chr10	98914023	98915681	ATACpk_peak_2208	611	.	14.2574	64.7537	61.1451	423
chr10	98914010	98915681	ATACpk_peak_2208	611	.	14.2574	64.7537	61.1451	423
chr10	98914010	98915681	ATACpk_peak_2208	611	.	14.2574	64.7537	61.1451	423
chr10	98914010	98915681	ATACpk_peak_2208	611	.	14.2574	64.7537	61.1451	423
chr10	98914010	98915431	ATACpk_peak_2208	611	.	14.2574	64.7537	61.1451	423
chr10	98914010	98915431	ATACpk_peak_2208	611	.	14.2574	64.7537	61.1451	423
chr10	98914010	98915431	ATACpk_peak_2208	611	.	14.2574	64.7537	61.1451	423
chr10	99106861	99108407	ATACpk_peak_2210	282	.	8.81708	31.3349	28.2675	606
chr10	99106861	99108407	ATACpk_peak_2210	282	.	8.81708	31.3349	28.2675	606
chr10	99106861	99108407	ATACpk_peak_2210	282	.	8.81708	31.3349	28.2675	606
chr10	99106533	99108447	ATACpk_peak_2210	282	.	8.81708	31.3349	28.2675	606
chr10	99106488	99108447	ATACpk_peak_2210	282	.	8.81708	31.3349	28.2675	606
chr10	99106488	99108447	ATACpk_peak_2210	282	.	8.81708	31.3349	28.2675	606
chr10	99106749	99108437	ATACpk_peak_2210	282	.	8.81708	31.3349	28.2675	606
chr10	99106749	99108437	ATACpk_peak_2210	282	.	8.81708	31.3349	28.2675	606
chr10	99106749	99108437	ATACpk_peak_2210	282	.	8.81708	31.3349	28.2675	606
chr10	99755744	99756709	ATACpk_peak_2212	70	.	4.31474	9.56711	7.0808	1447
chr10	99755744	99756709	ATACpk_peak_2212	70	.	4.31474	9.56711	7.0808	1447
chr10	99755744	99756709	ATACpk_peak_2212	70	.	4.31474	9.56711	7.0808	1447
chr10	99755744	99756709	ATACpk_peak_2212	70	.	4.31474	9.56711	7.0808	1447
chr10	99755744	99756709	ATACpk_peak_2212	70	.	4.31474	9.56711	7.0808	1447
chr10	99755744	99756709	ATACpk_peak_2212	70	.	4.31474	9.56711	7.0808	1447
chr10	99755744	99756126	ATACpk_peak_2212	70	.	4.31474	9.56711	7.0808	1447
chr10	99755744	99756126	ATACpk_peak_2212	70	.	4.31474	9.56711	7.0808	1447
chr10	99755744	99756126	ATACpk_peak_2212	70	.	4.31474	9.56711	7.0808	1447
chr10	99757090	99760007	ATACpk_peak_2213	167	.	6.56591	19.5605	16.7585	2394
chr10	99757090	99760007	ATACpk_peak_2213	167	.	6.56591	19.5605	16.7585	2394
chr10	99757090	99760007	ATACpk_peak_2213	167	.	6.56591	19.5605	16.7585	2394
chr10	99757090	99759911	ATACpk_peak_2213	167	.	6.56591	19.5605	16.7585	2394
chr10	99757090	99759911	ATACpk_peak_2213	167	.	6.56591	19.5605	16.7585	2394
chr10	99757090	99759911	ATACpk_peak_2213	167	.	6.56591	19.5605	16.7585	2394
chr10	99757521	99760007	ATACpk_peak_2213	167	.	6.56591	19.5605	16.7585	2394
chr10	99757521	99760007	ATACpk_peak_2213	167	.	6.56591	19.5605	16.7585	2394
chr10	99757521	99760007	ATACpk_peak_2213	167	.	6.56591	19.5605	16.7585	2394
chr10	100486900	100487862	ATACpk_peak_2215	673	.	15.1954	71.0603	67.3734	653
chr10	100486900	100487862	ATACpk_peak_2215	673	.	15.1954	71.0603	67.3734	653
chr10	100486900	100487862	ATACpk_peak_2215	673	.	15.1954	71.0603	67.3734	653
chr10	100486900	100487862	ATACpk_peak_2215	673	.	15.1954	71.0603	67.3734	653
chr10	100486900	100487862	ATACpk_peak_2215	673	.	15.1954	71.0603	67.3734	653
chr10	100486900	100487862	ATACpk_peak_2215	673	.	15.1954	71.0603	67.3734	653
chr10	100486925	100487852	ATACpk_peak_2215	673	.	15.1954	71.0603	67.3734	653
chr10	100486925	100487852	ATACpk_peak_2215	673	.	15.1954	71.0603	67.3734	653
chr10	100486925	100487852	ATACpk_peak_2215	673	.	15.1954	71.0603	67.3734	653
chr10	100590442	100590653	ATACpk_peak_2216	50	.	3.75195	7.43695	5.05349	232
chr10	100590442	100590653	ATACpk_peak_2216	50	.	3.75195	7.43695	5.05349	232
chr10	100590442	100590653	ATACpk_peak_2216	50	.	3.75195	7.43695	5.05349	232
chr10	100590442	100590694	ATACpk_peak_2216	50	.	3.75195	7.43695	5.05349	232
chr10	100590442	100590694	ATACpk_peak_2216	50	.	3.75195	7.43695	5.05349	232
chr10	100590442	100590694	ATACpk_peak_2216	50	.	3.75195	7.43695	5.05349	232
chr10	103028204	103029476	ATACpk_peak_2218	282	.	8.81708	31.3349	28.2675	882
chr10	103028204	103029476	ATACpk_peak_2218	282	.	8.81708	31.3349	28.2675	882
chr10	103028204	103029476	ATACpk_peak_2218	282	.	8.81708	31.3349	28.2675	882
chr10	103028278	103029476	ATACpk_peak_2218	282	.	8.81708	31.3349	28.2675	882
chr10	103028278	103029476	ATACpk_peak_2218	282	.	8.81708	31.3349	28.2675	882
chr10	103028278	103029476	ATACpk_peak_2218	282	.	8.81708	31.3349	28.2675	882
chr10	103028223	103029476	ATACpk_peak_2218	282	.	8.81708	31.3349	28.2675	882
chr10	103028223	103029476	ATACpk_peak_2218	282	.	8.81708	31.3349	28.2675	882
chr10	103028223	103029476	ATACpk_peak_2218	282	.	8.81708	31.3349	28.2675	882
chr10	103029802	103030334	ATACpk_peak_2219	57	.	3.93955	8.12754	5.70762	249
chr10	103029802	103030334	ATACpk_peak_2219	57	.	3.93955	8.12754	5.70762	249
chr10	103029802	103030334	ATACpk_peak_2219	57	.	3.93955	8.12754	5.70762	249
chr10	103029802	103030334	ATACpk_peak_2219	57	.	3.93955	8.12754	5.70762	249
chr10	103029802	103030334	ATACpk_peak_2219	57	.	3.93955	8.12754	5.70762	249
chr10	103029802	103030334	ATACpk_peak_2219	57	.	3.93955	8.12754	5.70762	249
chr10	103029802	103030173	ATACpk_peak_2219	57	.	3.93955	8.12754	5.70762	249
chr10	103029802	103030173	ATACpk_peak_2219	57	.	3.93955	8.12754	5.70762	249
chr10	103029802	103030173	ATACpk_peak_2219	57	.	3.93955	8.12754	5.70762	249
chr10	103236076	103236364	ATACpk_peak_2220	70	.	4.31474	9.56711	7.0808	230
chr10	103236076	103236364	ATACpk_peak_2220	70	.	4.31474	9.56711	7.0808	230
chr10	103236076	103236364	ATACpk_peak_2220	70	.	4.31474	9.56711	7.0808	230
chr10	103236067	103236380	ATACpk_peak_2220	70	.	4.31474	9.56711	7.0808	230
chr10	103236067	103236380	ATACpk_peak_2220	70	.	4.31474	9.56711	7.0808	230
chr10	103236067	103236380	ATACpk_peak_2220	70	.	4.31474	9.56711	7.0808	230
chr10	103986920	103987563	ATACpk_peak_2222	63	.	4.12714	8.83787	6.38376	524
chr10	103986920	103987563	ATACpk_peak_2222	63	.	4.12714	8.83787	6.38376	524
chr10	103986920	103987563	ATACpk_peak_2222	63	.	4.12714	8.83787	6.38376	524
chr10	103986788	103987661	ATACpk_peak_2222	63	.	4.12714	8.83787	6.38376	524
chr10	103986887	103987661	ATACpk_peak_2222	63	.	4.12714	8.83787	6.38376	524
chr10	103986788	103987661	ATACpk_peak_2222	63	.	4.12714	8.83787	6.38376	524
chr10	103986918	103987579	ATACpk_peak_2222	63	.	4.12714	8.83787	6.38376	524
chr10	103986918	103987579	ATACpk_peak_2222	63	.	4.12714	8.83787	6.38376	524
chr10	103986918	103987579	ATACpk_peak_2222	63	.	4.12714	8.83787	6.38376	524
chr10	105840744	105841809	ATACpk_peak_2223	479	.	12.1938	51.3923	47.9733	592
chr10	105840744	105841809	ATACpk_peak_2223	479	.	12.1938	51.3923	47.9733	592
chr10	105840744	105841809	ATACpk_peak_2223	479	.	12.1938	51.3923	47.9733	592
chr10	105840760	105841809	ATACpk_peak_2223	479	.	12.1938	51.3923	47.9733	592
chr10	105840760	105841809	ATACpk_peak_2223	479	.	12.1938	51.3923	47.9733	592
chr10	105840760	105841809	ATACpk_peak_2223	479	.	12.1938	51.3923	47.9733	592
chr10	105840728	105841730	ATACpk_peak_2223	479	.	12.1938	51.3923	47.9733	592
chr10	105840728	105841730	ATACpk_peak_2223	479	.	12.1938	51.3923	47.9733	592
chr10	105840728	105841730	ATACpk_peak_2223	479	.	12.1938	51.3923	47.9733	592
chr10	107271081	107272400	ATACpk_peak_2225	194	.	7.1287	22.3596	19.4893	586
chr10	107271081	107272400	ATACpk_peak_2225	194	.	7.1287	22.3596	19.4893	586
chr10	107271232	107272400	ATACpk_peak_2225	194	.	7.1287	22.3596	19.4893	586
chr10	107271081	107272400	ATACpk_peak_2225	194	.	7.1287	22.3596	19.4893	586
chr10	107271081	107272400	ATACpk_peak_2225	194	.	7.1287	22.3596	19.4893	586
chr10	107271232	107272400	ATACpk_peak_2225	194	.	7.1287	22.3596	19.4893	586
chr10	107271240	107272400	ATACpk_peak_2225	194	.	7.1287	22.3596	19.4893	586
chr10	107271240	107272400	ATACpk_peak_2225	194	.	7.1287	22.3596	19.4893	586
chr10	107271240	107272400	ATACpk_peak_2225	194	.	7.1287	22.3596	19.4893	586
chr10	108131434	108131708	ATACpk_peak_2227	21	.	2.81396	4.31522	2.14996	187
chr10	108131434	108131708	ATACpk_peak_2227	21	.	2.81396	4.31522	2.14996	187
chr10	108131434	108131708	ATACpk_peak_2227	21	.	2.81396	4.31522	2.14996	187
chr10	108131434	108131608	ATACpk_peak_2227	21	.	2.81396	4.31522	2.14996	187
chr10	108131434	108131608	ATACpk_peak_2227	21	.	2.81396	4.31522	2.14996	187
chr10	108131434	108131608	ATACpk_peak_2227	21	.	2.81396	4.31522	2.14996	187
chr10	108161414	108162975	ATACpk_peak_2228	514	.	12.7566	54.9621	51.4896	693
chr10	108161446	108162975	ATACpk_peak_2228	514	.	12.7566	54.9621	51.4896	693
chr10	108161414	108162975	ATACpk_peak_2228	514	.	12.7566	54.9621	51.4896	693
chr10	108161597	108162975	ATACpk_peak_2228	514	.	12.7566	54.9621	51.4896	693
chr10	108161597	108162975	ATACpk_peak_2228	514	.	12.7566	54.9621	51.4896	693
chr10	108161597	108162975	ATACpk_peak_2228	514	.	12.7566	54.9621	51.4896	693
chr10	108161588	108162975	ATACpk_peak_2228	514	.	12.7566	54.9621	51.4896	693
chr10	108161588	108162975	ATACpk_peak_2228	514	.	12.7566	54.9621	51.4896	693
chr10	108161588	108162975	ATACpk_peak_2228	514	.	12.7566	54.9621	51.4896	693
chr10	108331757	108333312	ATACpk_peak_2229	185	.	6.94111	21.415	18.5672	1026
chr10	108331757	108333312	ATACpk_peak_2229	185	.	6.94111	21.415	18.5672	1026
chr10	108331757	108333312	ATACpk_peak_2229	185	.	6.94111	21.415	18.5672	1026
chr10	108331698	108333169	ATACpk_peak_2229	185	.	6.94111	21.415	18.5672	1026
chr10	108331698	108333169	ATACpk_peak_2229	185	.	6.94111	21.415	18.5672	1026
chr10	108331698	108333169	ATACpk_peak_2229	185	.	6.94111	21.415	18.5672	1026
chr10	108331824	108333312	ATACpk_peak_2229	185	.	6.94111	21.415	18.5672	1026
chr10	108331824	108333312	ATACpk_peak_2229	185	.	6.94111	21.415	18.5672	1026
chr10	108331824	108333312	ATACpk_peak_2229	185	.	6.94111	21.415	18.5672	1026
chr10	108699480	108700236	ATACpk_peak_2230	213	.	7.5039	24.2823	21.367	659
chr10	108699480	108700236	ATACpk_peak_2230	213	.	7.5039	24.2823	21.367	659
chr10	108699480	108700236	ATACpk_peak_2230	213	.	7.5039	24.2823	21.367	659
chr10	108699480	108700236	ATACpk_peak_2230	213	.	7.5039	24.2823	21.367	659
chr10	108699480	108700236	ATACpk_peak_2230	213	.	7.5039	24.2823	21.367	659
chr10	108699480	108700236	ATACpk_peak_2230	213	.	7.5039	24.2823	21.367	659
chr10	108699568	108700226	ATACpk_peak_2230	213	.	7.5039	24.2823	21.367	659
chr10	108699568	108700226	ATACpk_peak_2230	213	.	7.5039	24.2823	21.367	659
chr10	108699568	108700226	ATACpk_peak_2230	213	.	7.5039	24.2823	21.367	659
chr10	109010558	109011644	ATACpk_peak_2231	167	.	6.56591	19.5605	16.7585	678
chr10	109010558	109011644	ATACpk_peak_2231	167	.	6.56591	19.5605	16.7585	678
chr10	109010558	109011644	ATACpk_peak_2231	167	.	6.56591	19.5605	16.7585	678
chr10	109010525	109011682	ATACpk_peak_2231	167	.	6.56591	19.5605	16.7585	678
chr10	109010525	109011682	ATACpk_peak_2231	167	.	6.56591	19.5605	16.7585	678
chr10	109010525	109011682	ATACpk_peak_2231	167	.	6.56591	19.5605	16.7585	678
chr10	109010771	109011130	ATACpk_peak_2231	167	.	6.56591	19.5605	16.7585	678
chr10	109010771	109011130	ATACpk_peak_2231	167	.	6.56591	19.5605	16.7585	678
chr10	109010771	109011130	ATACpk_peak_2231	167	.	6.56591	19.5605	16.7585	678
chr10	110015014	110016401	ATACpk_peak_2232	158	.	6.37831	18.6513	15.8732	407
chr10	110015024	110016401	ATACpk_peak_2232	158	.	6.37831	18.6513	15.8732	407
chr10	110015014	110016401	ATACpk_peak_2232	158	.	6.37831	18.6513	15.8732	407
chr10	110015044	110016401	ATACpk_peak_2232	158	.	6.37831	18.6513	15.8732	407
chr10	110015044	110016401	ATACpk_peak_2232	158	.	6.37831	18.6513	15.8732	407
chr10	110015044	110016401	ATACpk_peak_2232	158	.	6.37831	18.6513	15.8732	407
chr10	110015162	110016401	ATACpk_peak_2232	158	.	6.37831	18.6513	15.8732	407
chr10	110015162	110016401	ATACpk_peak_2232	158	.	6.37831	18.6513	15.8732	407
chr10	110015162	110016401	ATACpk_peak_2232	158	.	6.37831	18.6513	15.8732	407
chr10	110347982	110348111	ATACpk_peak_2233	50	.	3.75195	7.43695	5.05349	56
chr10	110347982	110348288	ATACpk_peak_2233	50	.	3.75195	7.43695	5.05349	56
chr10	110347982	110348367	ATACpk_peak_2233	50	.	3.75195	7.43695	5.05349	56
chr10	110347982	110348111	ATACpk_peak_2233	50	.	3.75195	7.43695	5.05349	56
chr10	110347982	110348264	ATACpk_peak_2233	50	.	3.75195	7.43695	5.05349	56
chr10	110347982	110348264	ATACpk_peak_2233	50	.	3.75195	7.43695	5.05349	56
chr10	110744977	110745853	ATACpk_peak_2236	345	.	9.94267	37.7386	34.549	421
chr10	110744977	110745853	ATACpk_peak_2236	345	.	9.94267	37.7386	34.549	421
chr10	110744977	110745853	ATACpk_peak_2236	345	.	9.94267	37.7386	34.549	421
chr10	110744977	110745787	ATACpk_peak_2236	345	.	9.94267	37.7386	34.549	421
chr10	110744977	110745787	ATACpk_peak_2236	345	.	9.94267	37.7386	34.549	421
chr10	110744977	110745787	ATACpk_peak_2236	345	.	9.94267	37.7386	34.549	421
chr10	110744977	110745771	ATACpk_peak_2236	345	.	9.94267	37.7386	34.549	421
chr10	110744977	110745771	ATACpk_peak_2236	345	.	9.94267	37.7386	34.549	421
chr10	110744977	110745771	ATACpk_peak_2236	345	.	9.94267	37.7386	34.549	421
chr10	110931565	110932078	ATACpk_peak_2238	26	.	3.00156	4.89156	2.67543	468
chr10	110931565	110932078	ATACpk_peak_2238	26	.	3.00156	4.89156	2.67543	468
chr10	110931565	110932078	ATACpk_peak_2238	26	.	3.00156	4.89156	2.67543	468
chr10	110931565	110932029	ATACpk_peak_2238	26	.	3.00156	4.89156	2.67543	468
chr10	110931565	110932029	ATACpk_peak_2238	26	.	3.00156	4.89156	2.67543	468
chr10	110931565	110932029	ATACpk_peak_2238	26	.	3.00156	4.89156	2.67543	468
chr10	110931565	110932009	ATACpk_peak_2238	26	.	3.00156	4.89156	2.67543	468
chr10	110931565	110932009	ATACpk_peak_2238	26	.	3.00156	4.89156	2.67543	468
chr10	110931565	110932009	ATACpk_peak_2238	26	.	3.00156	4.89156	2.67543	468
chr10	111009391	111010441	ATACpk_peak_2239	262	.	8.44189	29.2712	26.2456	581
chr10	111009391	111010441	ATACpk_peak_2239	262	.	8.44189	29.2712	26.2456	581
chr10	111009391	111010441	ATACpk_peak_2239	262	.	8.44189	29.2712	26.2456	581
chr10	111009558	111010441	ATACpk_peak_2239	262	.	8.44189	29.2712	26.2456	581
chr10	111009558	111010441	ATACpk_peak_2239	262	.	8.44189	29.2712	26.2456	581
chr10	111009558	111010441	ATACpk_peak_2239	262	.	8.44189	29.2712	26.2456	581
chr10	111009583	111010434	ATACpk_peak_2239	262	.	8.44189	29.2712	26.2456	581
chr10	111009583	111010434	ATACpk_peak_2239	262	.	8.44189	29.2712	26.2456	581
chr10	111009583	111010434	ATACpk_peak_2239	262	.	8.44189	29.2712	26.2456	581
chr10	111156516	111156856	ATACpk_peak_2240	32	.	3.18916	5.49317	3.23067	147
chr10	111156516	111156856	ATACpk_peak_2240	32	.	3.18916	5.49317	3.23067	147
chr10	111156516	111156856	ATACpk_peak_2240	32	.	3.18916	5.49317	3.23067	147
chr10	111156516	111156521	ATACpk_peak_2240	32	.	3.18916	5.49317	3.23067	147
chr10	111156516	111156521	ATACpk_peak_2240	32	.	3.18916	5.49317	3.23067	147
chr10	111156516	111156521	ATACpk_peak_2240	32	.	3.18916	5.49317	3.23067	147
chr10	111156516	111156856	ATACpk_peak_2240	32	.	3.18916	5.49317	3.23067	147
chr10	111156516	111156856	ATACpk_peak_2240	32	.	3.18916	5.49317	3.23067	147
chr10	111156516	111156856	ATACpk_peak_2240	32	.	3.18916	5.49317	3.23067	147
chr10	111164436	111165410	ATACpk_peak_2241	272	.	8.62948	30.2984	27.2518	332
chr10	111164436	111165410	ATACpk_peak_2241	272	.	8.62948	30.2984	27.2518	332
chr10	111164436	111165410	ATACpk_peak_2241	272	.	8.62948	30.2984	27.2518	332
chr10	111164431	111165539	ATACpk_peak_2241	272	.	8.62948	30.2984	27.2518	332
chr10	111164431	111165539	ATACpk_peak_2241	272	.	8.62948	30.2984	27.2518	332
chr10	111164431	111165539	ATACpk_peak_2241	272	.	8.62948	30.2984	27.2518	332
chr10	111164431	111165539	ATACpk_peak_2241	272	.	8.62948	30.2984	27.2518	332
chr10	111164431	111165539	ATACpk_peak_2241	272	.	8.62948	30.2984	27.2518	332
chr10	111164431	111165539	ATACpk_peak_2241	272	.	8.62948	30.2984	27.2518	332
chr10	111297767	111299532	ATACpk_peak_2242	711	.	15.7582	74.9087	71.1769	835
chr10	111297767	111299223	ATACpk_peak_2242	711	.	15.7582	74.9087	71.1769	835
chr10	111297767	111299388	ATACpk_peak_2242	711	.	15.7582	74.9087	71.1769	835
chr10	111297771	111299532	ATACpk_peak_2242	711	.	15.7582	74.9087	71.1769	835
chr10	111297771	111299223	ATACpk_peak_2242	711	.	15.7582	74.9087	71.1769	835
chr10	111297771	111299388	ATACpk_peak_2242	711	.	15.7582	74.9087	71.1769	835
chr10	111297767	111299256	ATACpk_peak_2242	711	.	15.7582	74.9087	71.1769	835
chr10	111297767	111299223	ATACpk_peak_2242	711	.	15.7582	74.9087	71.1769	835
chr10	111297767	111299256	ATACpk_peak_2242	711	.	15.7582	74.9087	71.1769	835
chr10	111472799	111474069	ATACpk_peak_2243	514	.	12.7566	54.9621	51.4896	643
chr10	111472799	111474069	ATACpk_peak_2243	514	.	12.7566	54.9621	51.4896	643
chr10	111472799	111474069	ATACpk_peak_2243	514	.	12.7566	54.9621	51.4896	643
chr10	111472850	111474069	ATACpk_peak_2243	514	.	12.7566	54.9621	51.4896	643
chr10	111472850	111474069	ATACpk_peak_2243	514	.	12.7566	54.9621	51.4896	643
chr10	111472850	111474069	ATACpk_peak_2243	514	.	12.7566	54.9621	51.4896	643
chr10	111472799	111474069	ATACpk_peak_2243	514	.	12.7566	54.9621	51.4896	643
chr10	111472799	111474069	ATACpk_peak_2243	514	.	12.7566	54.9621	51.4896	643
chr10	111472799	111474069	ATACpk_peak_2243	514	.	12.7566	54.9621	51.4896	643
chr10	111506304	111507477	ATACpk_peak_2244	70	.	4.31474	9.56711	7.0808	393
chr10	111506304	111507477	ATACpk_peak_2244	70	.	4.31474	9.56711	7.0808	393
chr10	111506304	111507477	ATACpk_peak_2244	70	.	4.31474	9.56711	7.0808	393
chr10	111506307	111507477	ATACpk_peak_2244	70	.	4.31474	9.56711	7.0808	393
chr10	111506307	111507477	ATACpk_peak_2244	70	.	4.31474	9.56711	7.0808	393
chr10	111506307	111507477	ATACpk_peak_2244	70	.	4.31474	9.56711	7.0808	393
chr10	111506304	111506848	ATACpk_peak_2244	70	.	4.31474	9.56711	7.0808	393
chr10	111506304	111506848	ATACpk_peak_2244	70	.	4.31474	9.56711	7.0808	393
chr10	111506304	111506848	ATACpk_peak_2244	70	.	4.31474	9.56711	7.0808	393
chr10	111972579	111973007	ATACpk_peak_2245	194	.	7.1287	22.3596	19.4893	159
chr10	111972579	111973007	ATACpk_peak_2245	194	.	7.1287	22.3596	19.4893	159
chr10	111972579	111973007	ATACpk_peak_2245	194	.	7.1287	22.3596	19.4893	159
chr10	111972550	111973066	ATACpk_peak_2245	194	.	7.1287	22.3596	19.4893	159
chr10	111972550	111973066	ATACpk_peak_2245	194	.	7.1287	22.3596	19.4893	159
chr10	111972550	111973066	ATACpk_peak_2245	194	.	7.1287	22.3596	19.4893	159
chr10	111972580	111973066	ATACpk_peak_2245	194	.	7.1287	22.3596	19.4893	159
chr10	111972580	111973066	ATACpk_peak_2245	194	.	7.1287	22.3596	19.4893	159
chr10	111972580	111973066	ATACpk_peak_2245	194	.	7.1287	22.3596	19.4893	159
chr10	112163304	112163679	ATACpk_peak_2246	100	.	5.06513	12.6585	10.057	334
chr10	112163304	112163679	ATACpk_peak_2246	100	.	5.06513	12.6585	10.057	334
chr10	112163304	112163679	ATACpk_peak_2246	100	.	5.06513	12.6585	10.057	334
chr10	112163304	112163679	ATACpk_peak_2246	100	.	5.06513	12.6585	10.057	334
chr10	112163304	112163679	ATACpk_peak_2246	100	.	5.06513	12.6585	10.057	334
chr10	112163304	112163679	ATACpk_peak_2246	100	.	5.06513	12.6585	10.057	334
chr10	112163342	112163649	ATACpk_peak_2246	100	.	5.06513	12.6585	10.057	334
chr10	112163342	112163649	ATACpk_peak_2246	100	.	5.06513	12.6585	10.057	334
chr10	112163342	112163649	ATACpk_peak_2246	100	.	5.06513	12.6585	10.057	334
chr10	112173494	112174568	ATACpk_peak_2247	57	.	3.93955	8.12754	5.70762	717
chr10	112173494	112174568	ATACpk_peak_2247	57	.	3.93955	8.12754	5.70762	717
chr10	112173494	112174568	ATACpk_peak_2247	57	.	3.93955	8.12754	5.70762	717
chr10	112173441	112174499	ATACpk_peak_2247	57	.	3.93955	8.12754	5.70762	717
chr10	112173441	112174499	ATACpk_peak_2247	57	.	3.93955	8.12754	5.70762	717
chr10	112173441	112174499	ATACpk_peak_2247	57	.	3.93955	8.12754	5.70762	717
chr10	112173917	112174539	ATACpk_peak_2247	57	.	3.93955	8.12754	5.70762	717
chr10	112173917	112174539	ATACpk_peak_2247	57	.	3.93955	8.12754	5.70762	717
chr10	112173917	112174539	ATACpk_peak_2247	57	.	3.93955	8.12754	5.70762	717
chr10	112271551	112271925	ATACpk_peak_2248	57	.	3.93955	8.12754	5.70762	622
chr10	112271551	112271925	ATACpk_peak_2248	57	.	3.93955	8.12754	5.70762	622
chr10	112271551	112271925	ATACpk_peak_2248	57	.	3.93955	8.12754	5.70762	622
chr10	112271044	112272010	ATACpk_peak_2248	57	.	3.93955	8.12754	5.70762	622
chr10	112271044	112272010	ATACpk_peak_2248	57	.	3.93955	8.12754	5.70762	622
chr10	112271044	112272010	ATACpk_peak_2248	57	.	3.93955	8.12754	5.70762	622
chr10	112271502	112272010	ATACpk_peak_2248	57	.	3.93955	8.12754	5.70762	622
chr10	112271502	112272010	ATACpk_peak_2248	57	.	3.93955	8.12754	5.70762	622
chr10	112271502	112272010	ATACpk_peak_2248	57	.	3.93955	8.12754	5.70762	622
chr10	112927528	112927736	ATACpk_peak_2249	26	.	3.00156	4.89156	2.67543	43
chr10	112927528	112927736	ATACpk_peak_2249	26	.	3.00156	4.89156	2.67543	43
chr10	112927528	112927736	ATACpk_peak_2249	26	.	3.00156	4.89156	2.67543	43
chr10	112928386	112929160	ATACpk_peak_2250	526	.	12.9442	56.1648	52.6745	583
chr10	112928386	112929160	ATACpk_peak_2250	526	.	12.9442	56.1648	52.6745	583
chr10	112928386	112929160	ATACpk_peak_2250	526	.	12.9442	56.1648	52.6745	583
chr10	112928386	112929335	ATACpk_peak_2250	526	.	12.9442	56.1648	52.6745	583
chr10	112928386	112929335	ATACpk_peak_2250	526	.	12.9442	56.1648	52.6745	583
chr10	112928386	112929335	ATACpk_peak_2250	526	.	12.9442	56.1648	52.6745	583
chr10	112928386	112929129	ATACpk_peak_2250	526	.	12.9442	56.1648	52.6745	583
chr10	112928386	112929129	ATACpk_peak_2250	526	.	12.9442	56.1648	52.6745	583
chr10	112928386	112929129	ATACpk_peak_2250	526	.	12.9442	56.1648	52.6745	583
chr10	114313548	114313909	ATACpk_peak_2251	70	.	4.31474	9.56711	7.0808	198
chr10	114313548	114313909	ATACpk_peak_2251	70	.	4.31474	9.56711	7.0808	198
chr10	114313548	114313909	ATACpk_peak_2251	70	.	4.31474	9.56711	7.0808	198
chr10	114313548	114313909	ATACpk_peak_2251	70	.	4.31474	9.56711	7.0808	198
chr10	114313548	114313909	ATACpk_peak_2251	70	.	4.31474	9.56711	7.0808	198
chr10	114313548	114313909	ATACpk_peak_2251	70	.	4.31474	9.56711	7.0808	198
chr10	114313548	114313909	ATACpk_peak_2251	70	.	4.31474	9.56711	7.0808	198
chr10	114313548	114313909	ATACpk_peak_2251	70	.	4.31474	9.56711	7.0808	198
chr10	114313548	114313909	ATACpk_peak_2251	70	.	4.31474	9.56711	7.0808	198
chr10	115250784	115252491	ATACpk_peak_2252	303	.	9.19228	33.4349	30.3268	1663
chr10	115250784	115252473	ATACpk_peak_2252	303	.	9.19228	33.4349	30.3268	1663
chr10	115250784	115252491	ATACpk_peak_2252	303	.	9.19228	33.4349	30.3268	1663
chr10	115249818	115252497	ATACpk_peak_2252	303	.	9.19228	33.4349	30.3268	1663
chr10	115249807	115252473	ATACpk_peak_2252	303	.	9.19228	33.4349	30.3268	1663
chr10	115249807	115252497	ATACpk_peak_2252	303	.	9.19228	33.4349	30.3268	1663
chr10	115249818	115251810	ATACpk_peak_2252	303	.	9.19228	33.4349	30.3268	1663
chr10	115249807	115251810	ATACpk_peak_2252	303	.	9.19228	33.4349	30.3268	1663
chr10	115249807	115251810	ATACpk_peak_2252	303	.	9.19228	33.4349	30.3268	1663
chr10	115315535	115315879	ATACpk_peak_2254	57	.	3.93955	8.12754	5.70762	44
chr10	115315535	115315879	ATACpk_peak_2254	57	.	3.93955	8.12754	5.70762	44
chr10	115315535	115315879	ATACpk_peak_2254	57	.	3.93955	8.12754	5.70762	44
chr10	115315535	115315879	ATACpk_peak_2254	57	.	3.93955	8.12754	5.70762	44
chr10	115315535	115315879	ATACpk_peak_2254	57	.	3.93955	8.12754	5.70762	44
chr10	115315535	115315879	ATACpk_peak_2254	57	.	3.93955	8.12754	5.70762	44
chr10	115315570	115315842	ATACpk_peak_2254	57	.	3.93955	8.12754	5.70762	44
chr10	115315570	115315842	ATACpk_peak_2254	57	.	3.93955	8.12754	5.70762	44
chr10	115315570	115315842	ATACpk_peak_2254	57	.	3.93955	8.12754	5.70762	44
chr10	115362116	115362809	ATACpk_peak_2255	345	.	9.94267	37.7386	34.549	269
chr10	115362116	115362809	ATACpk_peak_2255	345	.	9.94267	37.7386	34.549	269
chr10	115362116	115362809	ATACpk_peak_2255	345	.	9.94267	37.7386	34.549	269
chr10	115362116	115362809	ATACpk_peak_2255	345	.	9.94267	37.7386	34.549	269
chr10	115362116	115362809	ATACpk_peak_2255	345	.	9.94267	37.7386	34.549	269
chr10	115362116	115362809	ATACpk_peak_2255	345	.	9.94267	37.7386	34.549	269
chr10	115362116	115362774	ATACpk_peak_2255	345	.	9.94267	37.7386	34.549	269
chr10	115362116	115362774	ATACpk_peak_2255	345	.	9.94267	37.7386	34.549	269
chr10	115362116	115362774	ATACpk_peak_2255	345	.	9.94267	37.7386	34.549	269
chr10	115384159	115385788	ATACpk_peak_2256	763	.	16.5086	80.1115	76.3195	771
chr10	115384159	115385788	ATACpk_peak_2256	763	.	16.5086	80.1115	76.3195	771
chr10	115384159	115385788	ATACpk_peak_2256	763	.	16.5086	80.1115	76.3195	771
chr10	115384190	115385788	ATACpk_peak_2256	763	.	16.5086	80.1115	76.3195	771
chr10	115384190	115385788	ATACpk_peak_2256	763	.	16.5086	80.1115	76.3195	771
chr10	115384190	115385788	ATACpk_peak_2256	763	.	16.5086	80.1115	76.3195	771
chr10	115384159	115385788	ATACpk_peak_2256	763	.	16.5086	80.1115	76.3195	771
chr10	115384159	115385788	ATACpk_peak_2256	763	.	16.5086	80.1115	76.3195	771
chr10	115384159	115385788	ATACpk_peak_2256	763	.	16.5086	80.1115	76.3195	771
chr10	115573084	115573425	ATACpk_peak_2258	50	.	3.75195	7.43695	5.05349	358
chr10	115573084	115573425	ATACpk_peak_2258	50	.	3.75195	7.43695	5.05349	358
chr10	115573088	115573425	ATACpk_peak_2258	50	.	3.75195	7.43695	5.05349	358
chr10	115573146	115573525	ATACpk_peak_2258	50	.	3.75195	7.43695	5.05349	358
chr10	115573146	115573543	ATACpk_peak_2258	50	.	3.75195	7.43695	5.05349	358
chr10	115573146	115573543	ATACpk_peak_2258	50	.	3.75195	7.43695	5.05349	358
chr10	116095809	116096185	ATACpk_peak_2259	32	.	3.18916	5.49317	3.23067	247
chr10	116095809	116096185	ATACpk_peak_2259	32	.	3.18916	5.49317	3.23067	247
chr10	116095809	116096185	ATACpk_peak_2259	32	.	3.18916	5.49317	3.23067	247
chr10	116096613	116097262	ATACpk_peak_2260	63	.	4.12714	8.83787	6.38376	72
chr10	116096613	116097262	ATACpk_peak_2260	63	.	4.12714	8.83787	6.38376	72
chr10	116096613	116097262	ATACpk_peak_2260	63	.	4.12714	8.83787	6.38376	72
chr10	116096613	116097262	ATACpk_peak_2260	63	.	4.12714	8.83787	6.38376	72
chr10	116096613	116097262	ATACpk_peak_2260	63	.	4.12714	8.83787	6.38376	72
chr10	116096613	116097262	ATACpk_peak_2260	63	.	4.12714	8.83787	6.38376	72
chr10	116096613	116097111	ATACpk_peak_2260	63	.	4.12714	8.83787	6.38376	72
chr10	116096613	116097111	ATACpk_peak_2260	63	.	4.12714	8.83787	6.38376	72
chr10	116096613	116097111	ATACpk_peak_2260	63	.	4.12714	8.83787	6.38376	72
chr10	116113567	116114549	ATACpk_peak_2261	356	.	10.1303	38.8351	35.6252	543
chr10	116113567	116114549	ATACpk_peak_2261	356	.	10.1303	38.8351	35.6252	543
chr10	116113567	116114549	ATACpk_peak_2261	356	.	10.1303	38.8351	35.6252	543
chr10	116113651	116114595	ATACpk_peak_2261	356	.	10.1303	38.8351	35.6252	543
chr10	116113651	116114595	ATACpk_peak_2261	356	.	10.1303	38.8351	35.6252	543
chr10	116113651	116114595	ATACpk_peak_2261	356	.	10.1303	38.8351	35.6252	543
chr10	116113567	116114726	ATACpk_peak_2261	356	.	10.1303	38.8351	35.6252	543
chr10	116113567	116114726	ATACpk_peak_2261	356	.	10.1303	38.8351	35.6252	543
chr10	116113567	116114726	ATACpk_peak_2261	356	.	10.1303	38.8351	35.6252	543
chr10	116417420	116418554	ATACpk_peak_2262	132	.	5.81552	16	13.295	669
chr10	116417420	116418554	ATACpk_peak_2262	132	.	5.81552	16	13.295	669
chr10	116417420	116418554	ATACpk_peak_2262	132	.	5.81552	16	13.295	669
chr10	116417543	116418627	ATACpk_peak_2262	132	.	5.81552	16	13.295	669
chr10	116417543	116418627	ATACpk_peak_2262	132	.	5.81552	16	13.295	669
chr10	116417543	116418627	ATACpk_peak_2262	132	.	5.81552	16	13.295	669
chr10	116417427	116418393	ATACpk_peak_2262	132	.	5.81552	16	13.295	669
chr10	116417427	116418393	ATACpk_peak_2262	132	.	5.81552	16	13.295	669
chr10	116417427	116418393	ATACpk_peak_2262	132	.	5.81552	16	13.295	669
chr10	116472963	116473704	ATACpk_peak_2263	132	.	5.81552	16	13.295	679
chr10	116472963	116473704	ATACpk_peak_2263	132	.	5.81552	16	13.295	679
chr10	116472963	116473704	ATACpk_peak_2263	132	.	5.81552	16	13.295	679
chr10	116473044	116473722	ATACpk_peak_2263	132	.	5.81552	16	13.295	679
chr10	116473044	116473722	ATACpk_peak_2263	132	.	5.81552	16	13.295	679
chr10	116473044	116473722	ATACpk_peak_2263	132	.	5.81552	16	13.295	679
chr10	116472939	116473722	ATACpk_peak_2263	132	.	5.81552	16	13.295	679
chr10	116472939	116473722	ATACpk_peak_2263	132	.	5.81552	16	13.295	679
chr10	116472939	116473722	ATACpk_peak_2263	132	.	5.81552	16	13.295	679
chr10	116510492	116510842	ATACpk_peak_2264	116	.	5.44033	14.3002	11.646	332
chr10	116510492	116510842	ATACpk_peak_2264	116	.	5.44033	14.3002	11.646	332
chr10	116510492	116510842	ATACpk_peak_2264	116	.	5.44033	14.3002	11.646	332
chr10	116510502	116510944	ATACpk_peak_2264	116	.	5.44033	14.3002	11.646	332
chr10	116510502	116510944	ATACpk_peak_2264	116	.	5.44033	14.3002	11.646	332
chr10	116510502	116510944	ATACpk_peak_2264	116	.	5.44033	14.3002	11.646	332
chr10	116510492	116510944	ATACpk_peak_2264	116	.	5.44033	14.3002	11.646	332
chr10	116510492	116510944	ATACpk_peak_2264	116	.	5.44033	14.3002	11.646	332
chr10	116510492	116510944	ATACpk_peak_2264	116	.	5.44033	14.3002	11.646	332
chr10	116580871	116582231	ATACpk_peak_2265	479	.	12.1938	51.3923	47.9733	887
chr10	116580878	116582231	ATACpk_peak_2265	479	.	12.1938	51.3923	47.9733	887
chr10	116580871	116582231	ATACpk_peak_2265	479	.	12.1938	51.3923	47.9733	887
chr10	116580962	116582148	ATACpk_peak_2265	479	.	12.1938	51.3923	47.9733	887
chr10	116580962	116582148	ATACpk_peak_2265	479	.	12.1938	51.3923	47.9733	887
chr10	116580962	116582148	ATACpk_peak_2265	479	.	12.1938	51.3923	47.9733	887
chr10	116580975	116582205	ATACpk_peak_2265	479	.	12.1938	51.3923	47.9733	887
chr10	116580975	116582205	ATACpk_peak_2265	479	.	12.1938	51.3923	47.9733	887
chr10	116580975	116582205	ATACpk_peak_2265	479	.	12.1938	51.3923	47.9733	887
chr10	116727927	116728161	ATACpk_peak_2266	26	.	3.00156	4.89156	2.67543	26
chr10	116727927	116728161	ATACpk_peak_2266	26	.	3.00156	4.89156	2.67543	26
chr10	116727927	116728161	ATACpk_peak_2266	26	.	3.00156	4.89156	2.67543	26
chr10	116949826	116950742	ATACpk_peak_2268	272	.	8.62948	30.2984	27.2518	663
chr10	116949826	116950742	ATACpk_peak_2268	272	.	8.62948	30.2984	27.2518	663
chr10	116949826	116950742	ATACpk_peak_2268	272	.	8.62948	30.2984	27.2518	663
chr10	116949938	116950625	ATACpk_peak_2268	272	.	8.62948	30.2984	27.2518	663
chr10	116949938	116950625	ATACpk_peak_2268	272	.	8.62948	30.2984	27.2518	663
chr10	116949938	116950625	ATACpk_peak_2268	272	.	8.62948	30.2984	27.2518	663
chr10	116949909	116950708	ATACpk_peak_2268	272	.	8.62948	30.2984	27.2518	663
chr10	116949909	116950708	ATACpk_peak_2268	272	.	8.62948	30.2984	27.2518	663
chr10	116949909	116950708	ATACpk_peak_2268	272	.	8.62948	30.2984	27.2518	663
chr10	117045506	117045983	ATACpk_peak_2269	44	.	3.56435	6.76701	4.42147	241
chr10	117045506	117045983	ATACpk_peak_2269	44	.	3.56435	6.76701	4.42147	241
chr10	117045506	117045983	ATACpk_peak_2269	44	.	3.56435	6.76701	4.42147	241
chr10	117045778	117045983	ATACpk_peak_2269	44	.	3.56435	6.76701	4.42147	241
chr10	117045778	117045983	ATACpk_peak_2269	44	.	3.56435	6.76701	4.42147	241
chr10	117045778	117045983	ATACpk_peak_2269	44	.	3.56435	6.76701	4.42147	241
chr10	117045506	117045983	ATACpk_peak_2269	44	.	3.56435	6.76701	4.42147	241
chr10	117045506	117045983	ATACpk_peak_2269	44	.	3.56435	6.76701	4.42147	241
chr10	117045506	117045983	ATACpk_peak_2269	44	.	3.56435	6.76701	4.42147	241
chr10	117063304	117064264	ATACpk_peak_2270	422	.	11.2558	45.5763	42.2495	615
chr10	117063304	117064264	ATACpk_peak_2270	422	.	11.2558	45.5763	42.2495	615
chr10	117063304	117064264	ATACpk_peak_2270	422	.	11.2558	45.5763	42.2495	615
chr10	117063247	117064104	ATACpk_peak_2270	422	.	11.2558	45.5763	42.2495	615
chr10	117063247	117064104	ATACpk_peak_2270	422	.	11.2558	45.5763	42.2495	615
chr10	117063247	117064104	ATACpk_peak_2270	422	.	11.2558	45.5763	42.2495	615
chr10	117063312	117063983	ATACpk_peak_2270	422	.	11.2558	45.5763	42.2495	615
chr10	117063312	117063983	ATACpk_peak_2270	422	.	11.2558	45.5763	42.2495	615
chr10	117063312	117063983	ATACpk_peak_2270	422	.	11.2558	45.5763	42.2495	615
chr10	117131310	117131773	ATACpk_peak_2271	141	.	6.00312	16.8707	14.1409	329
chr10	117131310	117131773	ATACpk_peak_2271	141	.	6.00312	16.8707	14.1409	329
chr10	117131310	117131773	ATACpk_peak_2271	141	.	6.00312	16.8707	14.1409	329
chr10	117131310	117131773	ATACpk_peak_2271	141	.	6.00312	16.8707	14.1409	329
chr10	117131310	117131773	ATACpk_peak_2271	141	.	6.00312	16.8707	14.1409	329
chr10	117131310	117131773	ATACpk_peak_2271	141	.	6.00312	16.8707	14.1409	329
chr10	117131310	117131773	ATACpk_peak_2271	141	.	6.00312	16.8707	14.1409	329
chr10	117131310	117131773	ATACpk_peak_2271	141	.	6.00312	16.8707	14.1409	329
chr10	117131310	117131773	ATACpk_peak_2271	141	.	6.00312	16.8707	14.1409	329
chr10	117147966	117148863	ATACpk_peak_2272	491	.	12.3814	52.5757	49.1389	679
chr10	117147966	117148863	ATACpk_peak_2272	491	.	12.3814	52.5757	49.1389	679
chr10	117147966	117148863	ATACpk_peak_2272	491	.	12.3814	52.5757	49.1389	679
chr10	117147946	117148848	ATACpk_peak_2272	491	.	12.3814	52.5757	49.1389	679
chr10	117147946	117148848	ATACpk_peak_2272	491	.	12.3814	52.5757	49.1389	679
chr10	117147946	117148848	ATACpk_peak_2272	491	.	12.3814	52.5757	49.1389	679
chr10	117147964	117148871	ATACpk_peak_2272	491	.	12.3814	52.5757	49.1389	679
chr10	117147964	117148871	ATACpk_peak_2272	491	.	12.3814	52.5757	49.1389	679
chr10	117147964	117148871	ATACpk_peak_2272	491	.	12.3814	52.5757	49.1389	679
chr10	117189910	117190027	ATACpk_peak_2273	21	.	2.81396	4.31522	2.14996	21
chr10	117189910	117190027	ATACpk_peak_2273	21	.	2.81396	4.31522	2.14996	21
chr10	117189910	117190027	ATACpk_peak_2273	21	.	2.81396	4.31522	2.14996	21
chr10	117189754	117190027	ATACpk_peak_2273	21	.	2.81396	4.31522	2.14996	21
chr10	117189754	117190027	ATACpk_peak_2273	21	.	2.81396	4.31522	2.14996	21
chr10	117189754	117190027	ATACpk_peak_2273	21	.	2.81396	4.31522	2.14996	21
chr10	117223916	117224799	ATACpk_peak_2274	282	.	8.81708	31.3349	28.2675	390
chr10	117223916	117224799	ATACpk_peak_2274	282	.	8.81708	31.3349	28.2675	390
chr10	117223916	117224799	ATACpk_peak_2274	282	.	8.81708	31.3349	28.2675	390
chr10	117223932	117224792	ATACpk_peak_2274	282	.	8.81708	31.3349	28.2675	390
chr10	117223932	117224792	ATACpk_peak_2274	282	.	8.81708	31.3349	28.2675	390
chr10	117223932	117224792	ATACpk_peak_2274	282	.	8.81708	31.3349	28.2675	390
chr10	117223916	117224799	ATACpk_peak_2274	282	.	8.81708	31.3349	28.2675	390
chr10	117223916	117224799	ATACpk_peak_2274	282	.	8.81708	31.3349	28.2675	390
chr10	117223916	117224799	ATACpk_peak_2274	282	.	8.81708	31.3349	28.2675	390
chr10	117229041	117230818	ATACpk_peak_2275	356	.	10.1303	38.8351	35.6252	1608
chr10	117229041	117230818	ATACpk_peak_2275	356	.	10.1303	38.8351	35.6252	1608
chr10	117229041	117230818	ATACpk_peak_2275	356	.	10.1303	38.8351	35.6252	1608
chr10	117229041	117230818	ATACpk_peak_2275	356	.	10.1303	38.8351	35.6252	1608
chr10	117229041	117230818	ATACpk_peak_2275	356	.	10.1303	38.8351	35.6252	1608
chr10	117229041	117230818	ATACpk_peak_2275	356	.	10.1303	38.8351	35.6252	1608
chr10	117229059	117230818	ATACpk_peak_2275	356	.	10.1303	38.8351	35.6252	1608
chr10	117229059	117230818	ATACpk_peak_2275	356	.	10.1303	38.8351	35.6252	1608
chr10	117229059	117230818	ATACpk_peak_2275	356	.	10.1303	38.8351	35.6252	1608
chr10	117376101	117377125	ATACpk_peak_2276	242	.	8.06669	27.2456	24.263	613
chr10	117376101	117377130	ATACpk_peak_2276	242	.	8.06669	27.2456	24.263	613
chr10	117376101	117377148	ATACpk_peak_2276	242	.	8.06669	27.2456	24.263	613
chr10	117376250	117377125	ATACpk_peak_2276	242	.	8.06669	27.2456	24.263	613
chr10	117376250	117377130	ATACpk_peak_2276	242	.	8.06669	27.2456	24.263	613
chr10	117376250	117377158	ATACpk_peak_2276	242	.	8.06669	27.2456	24.263	613
chr10	117376209	117377113	ATACpk_peak_2276	242	.	8.06669	27.2456	24.263	613
chr10	117376209	117377113	ATACpk_peak_2276	242	.	8.06669	27.2456	24.263	613
chr10	117376209	117377113	ATACpk_peak_2276	242	.	8.06669	27.2456	24.263	613
chr10	117423721	117424308	ATACpk_peak_2278	77	.	4.50234	10.3145	7.79751	212
chr10	117423721	117424308	ATACpk_peak_2278	77	.	4.50234	10.3145	7.79751	212
chr10	117423721	117424308	ATACpk_peak_2278	77	.	4.50234	10.3145	7.79751	212
chr10	117423803	117424308	ATACpk_peak_2278	77	.	4.50234	10.3145	7.79751	212
chr10	117423803	117424308	ATACpk_peak_2278	77	.	4.50234	10.3145	7.79751	212
chr10	117423803	117424308	ATACpk_peak_2278	77	.	4.50234	10.3145	7.79751	212
chr10	117663937	117664341	ATACpk_peak_2279	108	.	5.25273	13.4718	10.8435	71
chr10	117663937	117664264	ATACpk_peak_2279	108	.	5.25273	13.4718	10.8435	71
chr10	117663937	117664341	ATACpk_peak_2279	108	.	5.25273	13.4718	10.8435	71
chr10	117663967	117664262	ATACpk_peak_2279	108	.	5.25273	13.4718	10.8435	71
chr10	117663967	117664262	ATACpk_peak_2279	108	.	5.25273	13.4718	10.8435	71
chr10	117663967	117664262	ATACpk_peak_2279	108	.	5.25273	13.4718	10.8435	71
chr10	117663949	117664201	ATACpk_peak_2279	108	.	5.25273	13.4718	10.8435	71
chr10	117663949	117664201	ATACpk_peak_2279	108	.	5.25273	13.4718	10.8435	71
chr10	117663949	117664201	ATACpk_peak_2279	108	.	5.25273	13.4718	10.8435	71
chr10	117709980	117711674	ATACpk_peak_2280	574	.	13.6946	61.0372	57.4783	906
chr10	117709980	117711674	ATACpk_peak_2280	574	.	13.6946	61.0372	57.4783	906
chr10	117709980	117711674	ATACpk_peak_2280	574	.	13.6946	61.0372	57.4783	906
chr10	117709974	117711674	ATACpk_peak_2280	574	.	13.6946	61.0372	57.4783	906
chr10	117709974	117711674	ATACpk_peak_2280	574	.	13.6946	61.0372	57.4783	906
chr10	117709974	117711674	ATACpk_peak_2280	574	.	13.6946	61.0372	57.4783	906
chr10	117710046	117711673	ATACpk_peak_2280	574	.	13.6946	61.0372	57.4783	906
chr10	117710046	117711673	ATACpk_peak_2280	574	.	13.6946	61.0372	57.4783	906
chr10	117710046	117711673	ATACpk_peak_2280	574	.	13.6946	61.0372	57.4783	906
chr10	117745808	117746752	ATACpk_peak_2282	132	.	5.81552	16	13.295	586
chr10	117745808	117746718	ATACpk_peak_2282	132	.	5.81552	16	13.295	586
chr10	117745808	117746752	ATACpk_peak_2282	132	.	5.81552	16	13.295	586
chr10	117745868	117746791	ATACpk_peak_2282	132	.	5.81552	16	13.295	586
chr10	117745868	117746718	ATACpk_peak_2282	132	.	5.81552	16	13.295	586
chr10	117745868	117746791	ATACpk_peak_2282	132	.	5.81552	16	13.295	586
chr10	117745808	117746702	ATACpk_peak_2282	132	.	5.81552	16	13.295	586
chr10	117745808	117746702	ATACpk_peak_2282	132	.	5.81552	16	13.295	586
chr10	117745808	117746702	ATACpk_peak_2282	132	.	5.81552	16	13.295	586
chr10	117792316	117793764	ATACpk_peak_2283	1045	.	20.4481	108.64	104.582	681
chr10	117792316	117793764	ATACpk_peak_2283	1045	.	20.4481	108.64	104.582	681
chr10	117792316	117793764	ATACpk_peak_2283	1045	.	20.4481	108.64	104.582	681
chr10	117792049	117793700	ATACpk_peak_2283	1045	.	20.4481	108.64	104.582	681
chr10	117792049	117793700	ATACpk_peak_2283	1045	.	20.4481	108.64	104.582	681
chr10	117792049	117793700	ATACpk_peak_2283	1045	.	20.4481	108.64	104.582	681
chr10	117792258	117793383	ATACpk_peak_2283	1045	.	20.4481	108.64	104.582	681
chr10	117792258	117793383	ATACpk_peak_2283	1045	.	20.4481	108.64	104.582	681
chr10	117792258	117793383	ATACpk_peak_2283	1045	.	20.4481	108.64	104.582	681
chr10	117804039	117804602	ATACpk_peak_2284	57	.	3.93955	8.12754	5.70762	366
chr10	117804039	117804602	ATACpk_peak_2284	57	.	3.93955	8.12754	5.70762	366
chr10	117804039	117804602	ATACpk_peak_2284	57	.	3.93955	8.12754	5.70762	366
chr10	117804138	117804722	ATACpk_peak_2284	57	.	3.93955	8.12754	5.70762	366
chr10	117804138	117804722	ATACpk_peak_2284	57	.	3.93955	8.12754	5.70762	366
chr10	117804138	117804722	ATACpk_peak_2284	57	.	3.93955	8.12754	5.70762	366
chr10	117845423	117846409	ATACpk_peak_2285	204	.	7.3163	23.3155	20.4228	599
chr10	117845423	117846409	ATACpk_peak_2285	204	.	7.3163	23.3155	20.4228	599
chr10	117845423	117846409	ATACpk_peak_2285	204	.	7.3163	23.3155	20.4228	599
chr10	117845708	117846409	ATACpk_peak_2285	204	.	7.3163	23.3155	20.4228	599
chr10	117845708	117846409	ATACpk_peak_2285	204	.	7.3163	23.3155	20.4228	599
chr10	117845708	117846409	ATACpk_peak_2285	204	.	7.3163	23.3155	20.4228	599
chr10	117845732	117846409	ATACpk_peak_2285	204	.	7.3163	23.3155	20.4228	599
chr10	117845732	117846409	ATACpk_peak_2285	204	.	7.3163	23.3155	20.4228	599
chr10	117845732	117846409	ATACpk_peak_2285	204	.	7.3163	23.3155	20.4228	599
chr10	117889484	117889776	ATACpk_peak_2287	63	.	4.12714	8.83787	6.38376	318
chr10	117889385	117889776	ATACpk_peak_2287	63	.	4.12714	8.83787	6.38376	318
chr10	117889385	117889776	ATACpk_peak_2287	63	.	4.12714	8.83787	6.38376	318
chr10	117889495	117889776	ATACpk_peak_2287	63	.	4.12714	8.83787	6.38376	318
chr10	117889495	117889776	ATACpk_peak_2287	63	.	4.12714	8.83787	6.38376	318
chr10	117889495	117889776	ATACpk_peak_2287	63	.	4.12714	8.83787	6.38376	318
chr10	117925181	117926123	ATACpk_peak_2288	158	.	6.37831	18.6513	15.8732	447
chr10	117925181	117926123	ATACpk_peak_2288	158	.	6.37831	18.6513	15.8732	447
chr10	117925181	117926123	ATACpk_peak_2288	158	.	6.37831	18.6513	15.8732	447
chr10	117924840	117926123	ATACpk_peak_2288	158	.	6.37831	18.6513	15.8732	447
chr10	117924840	117926123	ATACpk_peak_2288	158	.	6.37831	18.6513	15.8732	447
chr10	117924840	117926123	ATACpk_peak_2288	158	.	6.37831	18.6513	15.8732	447
chr10	117925227	117926085	ATACpk_peak_2288	158	.	6.37831	18.6513	15.8732	447
chr10	117925227	117926085	ATACpk_peak_2288	158	.	6.37831	18.6513	15.8732	447
chr10	117925227	117926085	ATACpk_peak_2288	158	.	6.37831	18.6513	15.8732	447
chr10	117952238	117952510	ATACpk_peak_2289	50	.	3.75195	7.43695	5.05349	183
chr10	117952238	117952510	ATACpk_peak_2289	50	.	3.75195	7.43695	5.05349	183
chr10	117952238	117952510	ATACpk_peak_2289	50	.	3.75195	7.43695	5.05349	183
chr10	117952078	117952270	ATACpk_peak_2289	50	.	3.75195	7.43695	5.05349	183
chr10	117952078	117952270	ATACpk_peak_2289	50	.	3.75195	7.43695	5.05349	183
chr10	117952078	117952270	ATACpk_peak_2289	50	.	3.75195	7.43695	5.05349	183
chr10	118141328	118142292	ATACpk_peak_2292	550	.	13.3194	58.5888	55.0638	451
chr10	118141328	118142292	ATACpk_peak_2292	550	.	13.3194	58.5888	55.0638	451
chr10	118141328	118142292	ATACpk_peak_2292	550	.	13.3194	58.5888	55.0638	451
chr10	118141328	118142292	ATACpk_peak_2292	550	.	13.3194	58.5888	55.0638	451
chr10	118141328	118142292	ATACpk_peak_2292	550	.	13.3194	58.5888	55.0638	451
chr10	118141328	118142292	ATACpk_peak_2292	550	.	13.3194	58.5888	55.0638	451
chr10	118141328	118142292	ATACpk_peak_2292	550	.	13.3194	58.5888	55.0638	451
chr10	118141328	118142292	ATACpk_peak_2292	550	.	13.3194	58.5888	55.0638	451
chr10	118141328	118142292	ATACpk_peak_2292	550	.	13.3194	58.5888	55.0638	451
chr10	118554955	118555016	ATACpk_peak_2293	21	.	2.81396	4.31522	2.14996	187
chr10	118554955	118555016	ATACpk_peak_2293	21	.	2.81396	4.31522	2.14996	187
chr10	118554955	118555016	ATACpk_peak_2293	21	.	2.81396	4.31522	2.14996	187
chr10	118868786	118869247	ATACpk_peak_2294	50	.	3.75195	7.43695	5.05349	609
chr10	118868786	118869247	ATACpk_peak_2294	50	.	3.75195	7.43695	5.05349	609
chr10	118868786	118869247	ATACpk_peak_2294	50	.	3.75195	7.43695	5.05349	609
chr10	118868413	118869247	ATACpk_peak_2294	50	.	3.75195	7.43695	5.05349	609
chr10	118868413	118869247	ATACpk_peak_2294	50	.	3.75195	7.43695	5.05349	609
chr10	118868413	118869247	ATACpk_peak_2294	50	.	3.75195	7.43695	5.05349	609
chr10	118868657	118869247	ATACpk_peak_2294	50	.	3.75195	7.43695	5.05349	609
chr10	118868657	118869247	ATACpk_peak_2294	50	.	3.75195	7.43695	5.05349	609
chr10	118868657	118869247	ATACpk_peak_2294	50	.	3.75195	7.43695	5.05349	609
chr10	118869816	118869846	ATACpk_peak_2295	44	.	3.56435	6.76701	4.42147	84
chr10	118869816	118869846	ATACpk_peak_2295	44	.	3.56435	6.76701	4.42147	84
chr10	118869816	118869846	ATACpk_peak_2295	44	.	3.56435	6.76701	4.42147	84
chr10	118869816	118869846	ATACpk_peak_2295	44	.	3.56435	6.76701	4.42147	84
chr10	118869816	118869846	ATACpk_peak_2295	44	.	3.56435	6.76701	4.42147	84
chr10	118869816	118869846	ATACpk_peak_2295	44	.	3.56435	6.76701	4.42147	84
chr10	118869816	118869846	ATACpk_peak_2295	44	.	3.56435	6.76701	4.42147	84
chr10	118869816	118869846	ATACpk_peak_2295	44	.	3.56435	6.76701	4.42147	84
chr10	118869816	118869846	ATACpk_peak_2295	44	.	3.56435	6.76701	4.42147	84
chr10	118883334	118883681	ATACpk_peak_2296	50	.	3.75195	7.43695	5.05349	245
chr10	118883334	118883681	ATACpk_peak_2296	50	.	3.75195	7.43695	5.05349	245
chr10	118883334	118883681	ATACpk_peak_2296	50	.	3.75195	7.43695	5.05349	245
chr10	118883334	118883586	ATACpk_peak_2296	50	.	3.75195	7.43695	5.05349	245
chr10	118883334	118883586	ATACpk_peak_2296	50	.	3.75195	7.43695	5.05349	245
chr10	118883334	118883586	ATACpk_peak_2296	50	.	3.75195	7.43695	5.05349	245
chr10	119032377	119032812	ATACpk_peak_2297	38	.	3.37675	6.11872	3.81342	920
chr10	119032377	119032828	ATACpk_peak_2297	38	.	3.37675	6.11872	3.81342	920
chr10	119032377	119032828	ATACpk_peak_2297	38	.	3.37675	6.11872	3.81342	920
chr10	119032377	119032759	ATACpk_peak_2297	38	.	3.37675	6.11872	3.81342	920
chr10	119032377	119032759	ATACpk_peak_2297	38	.	3.37675	6.11872	3.81342	920
chr10	119032377	119032759	ATACpk_peak_2297	38	.	3.37675	6.11872	3.81342	920
chr10	119032377	119032812	ATACpk_peak_2297	38	.	3.37675	6.11872	3.81342	920
chr10	119032377	119032828	ATACpk_peak_2297	38	.	3.37675	6.11872	3.81342	920
chr10	119032377	119032828	ATACpk_peak_2297	38	.	3.37675	6.11872	3.81342	920
chr10	119050189	119050545	ATACpk_peak_2298	32	.	3.18916	5.49317	3.23067	176
chr10	119050189	119050545	ATACpk_peak_2298	32	.	3.18916	5.49317	3.23067	176
chr10	119050189	119050545	ATACpk_peak_2298	32	.	3.18916	5.49317	3.23067	176
chr10	119050291	119050545	ATACpk_peak_2298	32	.	3.18916	5.49317	3.23067	176
chr10	119050291	119050545	ATACpk_peak_2298	32	.	3.18916	5.49317	3.23067	176
chr10	119050291	119050545	ATACpk_peak_2298	32	.	3.18916	5.49317	3.23067	176
chr10	119130358	119131361	ATACpk_peak_2300	108	.	5.25273	13.4718	10.8435	523
chr10	119130358	119131361	ATACpk_peak_2300	108	.	5.25273	13.4718	10.8435	523
chr10	119130358	119131361	ATACpk_peak_2300	108	.	5.25273	13.4718	10.8435	523
chr10	119130350	119131361	ATACpk_peak_2300	108	.	5.25273	13.4718	10.8435	523
chr10	119130350	119131361	ATACpk_peak_2300	108	.	5.25273	13.4718	10.8435	523
chr10	119130350	119131361	ATACpk_peak_2300	108	.	5.25273	13.4718	10.8435	523
chr10	119130563	119131003	ATACpk_peak_2300	108	.	5.25273	13.4718	10.8435	523
chr10	119130563	119131003	ATACpk_peak_2300	108	.	5.25273	13.4718	10.8435	523
chr10	119130563	119131003	ATACpk_peak_2300	108	.	5.25273	13.4718	10.8435	523
chr10	119144951	119145199	ATACpk_peak_2301	108	.	5.25273	13.4718	10.8435	106
chr10	119144951	119145199	ATACpk_peak_2301	108	.	5.25273	13.4718	10.8435	106
chr10	119144951	119145199	ATACpk_peak_2301	108	.	5.25273	13.4718	10.8435	106
chr10	119144951	119145203	ATACpk_peak_2301	108	.	5.25273	13.4718	10.8435	106
chr10	119144951	119145203	ATACpk_peak_2301	108	.	5.25273	13.4718	10.8435	106
chr10	119144951	119145203	ATACpk_peak_2301	108	.	5.25273	13.4718	10.8435	106
chr10	119239374	119241054	ATACpk_peak_2302	1087	.	21.0109	112.866	108.784	807
chr10	119239374	119241054	ATACpk_peak_2302	1087	.	21.0109	112.866	108.784	807
chr10	119239374	119241054	ATACpk_peak_2302	1087	.	21.0109	112.866	108.784	807
chr10	119239374	119241054	ATACpk_peak_2302	1087	.	21.0109	112.866	108.784	807
chr10	119239374	119241054	ATACpk_peak_2302	1087	.	21.0109	112.866	108.784	807
chr10	119239374	119241054	ATACpk_peak_2302	1087	.	21.0109	112.866	108.784	807
chr10	119239374	119241054	ATACpk_peak_2302	1087	.	21.0109	112.866	108.784	807
chr10	119239374	119241054	ATACpk_peak_2302	1087	.	21.0109	112.866	108.784	807
chr10	119239374	119241054	ATACpk_peak_2302	1087	.	21.0109	112.866	108.784	807
chr10	119294592	119294699	ATACpk_peak_2303	21	.	2.81396	4.31522	2.14996	6
chr10	119294634	119294699	ATACpk_peak_2303	21	.	2.81396	4.31522	2.14996	6
chr10	119294592	119294699	ATACpk_peak_2303	21	.	2.81396	4.31522	2.14996	6
chr10	119294592	119294699	ATACpk_peak_2303	21	.	2.81396	4.31522	2.14996	6
chr10	119294634	119294699	ATACpk_peak_2303	21	.	2.81396	4.31522	2.14996	6
chr10	119294592	119294699	ATACpk_peak_2303	21	.	2.81396	4.31522	2.14996	6
chr10	119320066	119320270	ATACpk_peak_2304	44	.	3.56435	6.76701	4.42147	129
chr10	119320066	119320270	ATACpk_peak_2304	44	.	3.56435	6.76701	4.42147	129
chr10	119320066	119320270	ATACpk_peak_2304	44	.	3.56435	6.76701	4.42147	129
chr10	119320066	119320434	ATACpk_peak_2304	44	.	3.56435	6.76701	4.42147	129
chr10	119320066	119320434	ATACpk_peak_2304	44	.	3.56435	6.76701	4.42147	129
chr10	119320066	119320434	ATACpk_peak_2304	44	.	3.56435	6.76701	4.42147	129
chr10	119320066	119320434	ATACpk_peak_2304	44	.	3.56435	6.76701	4.42147	129
chr10	119320066	119320434	ATACpk_peak_2304	44	.	3.56435	6.76701	4.42147	129
chr10	119320066	119320434	ATACpk_peak_2304	44	.	3.56435	6.76701	4.42147	129
chr10	119439168	119439401	ATACpk_peak_2305	38	.	3.37675	6.11872	3.81342	63
chr10	119439168	119439401	ATACpk_peak_2305	38	.	3.37675	6.11872	3.81342	63
chr10	119439168	119439401	ATACpk_peak_2305	38	.	3.37675	6.11872	3.81342	63
chr10	119761199	119761751	ATACpk_peak_2307	85	.	4.68994	11.0793	8.53295	262
chr10	119761199	119761751	ATACpk_peak_2307	85	.	4.68994	11.0793	8.53295	262
chr10	119761199	119761751	ATACpk_peak_2307	85	.	4.68994	11.0793	8.53295	262
chr10	119760970	119761751	ATACpk_peak_2307	85	.	4.68994	11.0793	8.53295	262
chr10	119760970	119761751	ATACpk_peak_2307	85	.	4.68994	11.0793	8.53295	262
chr10	119760970	119761751	ATACpk_peak_2307	85	.	4.68994	11.0793	8.53295	262
chr10	119761308	119761751	ATACpk_peak_2307	85	.	4.68994	11.0793	8.53295	262
chr10	119761308	119761751	ATACpk_peak_2307	85	.	4.68994	11.0793	8.53295	262
chr10	119761308	119761751	ATACpk_peak_2307	85	.	4.68994	11.0793	8.53295	262
chr10	119893579	119894857	ATACpk_peak_2308	185	.	6.94111	21.415	18.5672	893
chr10	119893579	119894857	ATACpk_peak_2308	185	.	6.94111	21.415	18.5672	893
chr10	119893579	119894857	ATACpk_peak_2308	185	.	6.94111	21.415	18.5672	893
chr10	119893576	119894779	ATACpk_peak_2308	185	.	6.94111	21.415	18.5672	893
chr10	119893576	119894779	ATACpk_peak_2308	185	.	6.94111	21.415	18.5672	893
chr10	119893576	119894779	ATACpk_peak_2308	185	.	6.94111	21.415	18.5672	893
chr10	119893576	119894917	ATACpk_peak_2308	185	.	6.94111	21.415	18.5672	893
chr10	119893576	119894917	ATACpk_peak_2308	185	.	6.94111	21.415	18.5672	893
chr10	119893576	119894917	ATACpk_peak_2308	185	.	6.94111	21.415	18.5672	893
chr10	119915272	119916527	ATACpk_peak_2309	252	.	8.25429	28.2535	25.2493	909
chr10	119915272	119916527	ATACpk_peak_2309	252	.	8.25429	28.2535	25.2493	909
chr10	119915272	119916527	ATACpk_peak_2309	252	.	8.25429	28.2535	25.2493	909
chr10	119915131	119916649	ATACpk_peak_2309	252	.	8.25429	28.2535	25.2493	909
chr10	119915131	119916649	ATACpk_peak_2309	252	.	8.25429	28.2535	25.2493	909
chr10	119915131	119916649	ATACpk_peak_2309	252	.	8.25429	28.2535	25.2493	909
chr10	119915348	119916616	ATACpk_peak_2309	252	.	8.25429	28.2535	25.2493	909
chr10	119915348	119916616	ATACpk_peak_2309	252	.	8.25429	28.2535	25.2493	909
chr10	119915348	119916616	ATACpk_peak_2309	252	.	8.25429	28.2535	25.2493	909
chr10	120173626	120175160	ATACpk_peak_2310	356	.	10.1303	38.8351	35.6252	906
chr10	120173626	120175160	ATACpk_peak_2310	356	.	10.1303	38.8351	35.6252	906
chr10	120173626	120175160	ATACpk_peak_2310	356	.	10.1303	38.8351	35.6252	906
chr10	120173507	120175160	ATACpk_peak_2310	356	.	10.1303	38.8351	35.6252	906
chr10	120173507	120175160	ATACpk_peak_2310	356	.	10.1303	38.8351	35.6252	906
chr10	120173507	120175160	ATACpk_peak_2310	356	.	10.1303	38.8351	35.6252	906
chr10	120173655	120174731	ATACpk_peak_2310	356	.	10.1303	38.8351	35.6252	906
chr10	120173655	120174731	ATACpk_peak_2310	356	.	10.1303	38.8351	35.6252	906
chr10	120173655	120174731	ATACpk_peak_2310	356	.	10.1303	38.8351	35.6252	906
chr10	120208679	120209039	ATACpk_peak_2312	116	.	5.44033	14.3002	11.646	169
chr10	120208679	120209039	ATACpk_peak_2312	116	.	5.44033	14.3002	11.646	169
chr10	120208679	120209039	ATACpk_peak_2312	116	.	5.44033	14.3002	11.646	169
chr10	120208745	120209039	ATACpk_peak_2312	116	.	5.44033	14.3002	11.646	169
chr10	120208745	120209039	ATACpk_peak_2312	116	.	5.44033	14.3002	11.646	169
chr10	120208745	120209039	ATACpk_peak_2312	116	.	5.44033	14.3002	11.646	169
chr10	120208657	120209039	ATACpk_peak_2312	116	.	5.44033	14.3002	11.646	169
chr10	120208657	120209039	ATACpk_peak_2312	116	.	5.44033	14.3002	11.646	169
chr10	120208657	120209039	ATACpk_peak_2312	116	.	5.44033	14.3002	11.646	169
chr10	120222765	120223057	ATACpk_peak_2313	21	.	2.81396	4.31522	2.14996	31
chr10	120222765	120223057	ATACpk_peak_2313	21	.	2.81396	4.31522	2.14996	31
chr10	120222765	120223057	ATACpk_peak_2313	21	.	2.81396	4.31522	2.14996	31
chr10	120222765	120223098	ATACpk_peak_2313	21	.	2.81396	4.31522	2.14996	31
chr10	120222765	120223098	ATACpk_peak_2313	21	.	2.81396	4.31522	2.14996	31
chr10	120222765	120223098	ATACpk_peak_2313	21	.	2.81396	4.31522	2.14996	31
chr10	120226779	120227621	ATACpk_peak_2314	194	.	7.1287	22.3596	19.4893	332
chr10	120226779	120227621	ATACpk_peak_2314	194	.	7.1287	22.3596	19.4893	332
chr10	120226779	120227621	ATACpk_peak_2314	194	.	7.1287	22.3596	19.4893	332
chr10	120226779	120227504	ATACpk_peak_2314	194	.	7.1287	22.3596	19.4893	332
chr10	120226779	120227504	ATACpk_peak_2314	194	.	7.1287	22.3596	19.4893	332
chr10	120226779	120227504	ATACpk_peak_2314	194	.	7.1287	22.3596	19.4893	332
chr10	120226797	120227621	ATACpk_peak_2314	194	.	7.1287	22.3596	19.4893	332
chr10	120226797	120227621	ATACpk_peak_2314	194	.	7.1287	22.3596	19.4893	332
chr10	120226797	120227621	ATACpk_peak_2314	194	.	7.1287	22.3596	19.4893	332
chr10	120366293	120366319	ATACpk_peak_2317	44	.	3.56435	6.76701	4.42147	84
chr10	120366293	120366319	ATACpk_peak_2317	44	.	3.56435	6.76701	4.42147	84
chr10	120366293	120366319	ATACpk_peak_2317	44	.	3.56435	6.76701	4.42147	84
chr10	120366353	120366658	ATACpk_peak_2317	44	.	3.56435	6.76701	4.42147	84
chr10	120366353	120366514	ATACpk_peak_2317	44	.	3.56435	6.76701	4.42147	84
chr10	120366353	120366658	ATACpk_peak_2317	44	.	3.56435	6.76701	4.42147	84
chr10	120378340	120379444	ATACpk_peak_2318	63	.	4.12714	8.83787	6.38376	307
chr10	120378340	120379444	ATACpk_peak_2318	63	.	4.12714	8.83787	6.38376	307
chr10	120378340	120379444	ATACpk_peak_2318	63	.	4.12714	8.83787	6.38376	307
chr10	120378340	120378825	ATACpk_peak_2318	63	.	4.12714	8.83787	6.38376	307
chr10	120378340	120378825	ATACpk_peak_2318	63	.	4.12714	8.83787	6.38376	307
chr10	120378340	120378825	ATACpk_peak_2318	63	.	4.12714	8.83787	6.38376	307
chr10	120379214	120379444	ATACpk_peak_2318	63	.	4.12714	8.83787	6.38376	307
chr10	120379214	120379444	ATACpk_peak_2318	63	.	4.12714	8.83787	6.38376	307
chr10	120379214	120379444	ATACpk_peak_2318	63	.	4.12714	8.83787	6.38376	307
chr10	120378340	120378866	ATACpk_peak_2318	63	.	4.12714	8.83787	6.38376	307
chr10	120378340	120378866	ATACpk_peak_2318	63	.	4.12714	8.83787	6.38376	307
chr10	120378340	120378866	ATACpk_peak_2318	63	.	4.12714	8.83787	6.38376	307
chr10	120476025	120477252	ATACpk_peak_2319	44	.	3.56435	6.76701	4.42147	422
chr10	120476025	120476392	ATACpk_peak_2319	44	.	3.56435	6.76701	4.42147	422
chr10	120476848	120477252	ATACpk_peak_2319	44	.	3.56435	6.76701	4.42147	422
chr10	120476025	120477252	ATACpk_peak_2319	44	.	3.56435	6.76701	4.42147	422
chr10	120475968	120476381	ATACpk_peak_2319	44	.	3.56435	6.76701	4.42147	422
chr10	120475968	120476381	ATACpk_peak_2319	44	.	3.56435	6.76701	4.42147	422
chr10	120475968	120476381	ATACpk_peak_2319	44	.	3.56435	6.76701	4.42147	422
chr10	120477034	120477252	ATACpk_peak_2319	44	.	3.56435	6.76701	4.42147	422
chr10	120477034	120477252	ATACpk_peak_2319	44	.	3.56435	6.76701	4.42147	422
chr10	120477034	120477252	ATACpk_peak_2319	44	.	3.56435	6.76701	4.42147	422
chr10	120552578	120553076	ATACpk_peak_2320	70	.	4.31474	9.56711	7.0808	409
chr10	120552578	120553076	ATACpk_peak_2320	70	.	4.31474	9.56711	7.0808	409
chr10	120552578	120553076	ATACpk_peak_2320	70	.	4.31474	9.56711	7.0808	409
chr10	120552720	120553076	ATACpk_peak_2320	70	.	4.31474	9.56711	7.0808	409
chr10	120552720	120553076	ATACpk_peak_2320	70	.	4.31474	9.56711	7.0808	409
chr10	120552720	120553076	ATACpk_peak_2320	70	.	4.31474	9.56711	7.0808	409
chr10	120552633	120553000	ATACpk_peak_2320	70	.	4.31474	9.56711	7.0808	409
chr10	120552633	120553000	ATACpk_peak_2320	70	.	4.31474	9.56711	7.0808	409
chr10	120552633	120553000	ATACpk_peak_2320	70	.	4.31474	9.56711	7.0808	409
chr10	120893237	120894398	ATACpk_peak_2324	50	.	3.75195	7.43695	5.05349	1602
chr10	120893237	120894398	ATACpk_peak_2324	50	.	3.75195	7.43695	5.05349	1602
chr10	120893237	120894398	ATACpk_peak_2324	50	.	3.75195	7.43695	5.05349	1602
chr10	120893884	120895071	ATACpk_peak_2324	50	.	3.75195	7.43695	5.05349	1602
chr10	120893884	120894600	ATACpk_peak_2324	50	.	3.75195	7.43695	5.05349	1602
chr10	120894898	120895071	ATACpk_peak_2324	50	.	3.75195	7.43695	5.05349	1602
chr10	120893884	120895071	ATACpk_peak_2324	50	.	3.75195	7.43695	5.05349	1602
chr10	120898398	120899354	ATACpk_peak_2325	367	.	10.3179	39.9396	36.7101	392
chr10	120898398	120899354	ATACpk_peak_2325	367	.	10.3179	39.9396	36.7101	392
chr10	120898398	120899354	ATACpk_peak_2325	367	.	10.3179	39.9396	36.7101	392
chr10	120898398	120899409	ATACpk_peak_2325	367	.	10.3179	39.9396	36.7101	392
chr10	120898398	120899409	ATACpk_peak_2325	367	.	10.3179	39.9396	36.7101	392
chr10	120898398	120899409	ATACpk_peak_2325	367	.	10.3179	39.9396	36.7101	392
chr10	120898398	120899419	ATACpk_peak_2325	367	.	10.3179	39.9396	36.7101	392
chr10	120898398	120899419	ATACpk_peak_2325	367	.	10.3179	39.9396	36.7101	392
chr10	120898398	120899419	ATACpk_peak_2325	367	.	10.3179	39.9396	36.7101	392
chr10	120912862	120912996	ATACpk_peak_2327	38	.	3.37675	6.11872	3.81342	637
chr10	120912862	120912996	ATACpk_peak_2327	38	.	3.37675	6.11872	3.81342	637
chr10	120912862	120912996	ATACpk_peak_2327	38	.	3.37675	6.11872	3.81342	637
chr10	120912862	120913351	ATACpk_peak_2327	38	.	3.37675	6.11872	3.81342	637
chr10	120912862	120913351	ATACpk_peak_2327	38	.	3.37675	6.11872	3.81342	637
chr10	120912862	120913351	ATACpk_peak_2327	38	.	3.37675	6.11872	3.81342	637
chr10	121033551	121034154	ATACpk_peak_2330	77	.	4.50234	10.3145	7.79751	426
chr10	121033551	121034154	ATACpk_peak_2330	77	.	4.50234	10.3145	7.79751	426
chr10	121033551	121034154	ATACpk_peak_2330	77	.	4.50234	10.3145	7.79751	426
chr10	121033903	121034154	ATACpk_peak_2330	77	.	4.50234	10.3145	7.79751	426
chr10	121033903	121034154	ATACpk_peak_2330	77	.	4.50234	10.3145	7.79751	426
chr10	121033903	121034154	ATACpk_peak_2330	77	.	4.50234	10.3145	7.79751	426
chr10	121202599	121202875	ATACpk_peak_2331	70	.	4.31474	9.56711	7.0808	121
chr10	121202599	121202875	ATACpk_peak_2331	70	.	4.31474	9.56711	7.0808	121
chr10	121202599	121202875	ATACpk_peak_2331	70	.	4.31474	9.56711	7.0808	121
chr10	121202599	121202875	ATACpk_peak_2331	70	.	4.31474	9.56711	7.0808	121
chr10	121202599	121202875	ATACpk_peak_2331	70	.	4.31474	9.56711	7.0808	121
chr10	121202599	121202875	ATACpk_peak_2331	70	.	4.31474	9.56711	7.0808	121
chr10	121202599	121202875	ATACpk_peak_2331	70	.	4.31474	9.56711	7.0808	121
chr10	121202599	121202875	ATACpk_peak_2331	70	.	4.31474	9.56711	7.0808	121
chr10	121202599	121202875	ATACpk_peak_2331	70	.	4.31474	9.56711	7.0808	121
chr10	121342272	121342641	ATACpk_peak_2333	292	.	9.00468	32.3804	29.2928	340
chr10	121342272	121342641	ATACpk_peak_2333	292	.	9.00468	32.3804	29.2928	340
chr10	121342272	121342641	ATACpk_peak_2333	292	.	9.00468	32.3804	29.2928	340
chr10	121342295	121342641	ATACpk_peak_2333	292	.	9.00468	32.3804	29.2928	340
chr10	121342295	121342641	ATACpk_peak_2333	292	.	9.00468	32.3804	29.2928	340
chr10	121342295	121342641	ATACpk_peak_2333	292	.	9.00468	32.3804	29.2928	340
chr10	121342282	121342641	ATACpk_peak_2333	292	.	9.00468	32.3804	29.2928	340
chr10	121342282	121342641	ATACpk_peak_2333	292	.	9.00468	32.3804	29.2928	340
chr10	121342282	121342641	ATACpk_peak_2333	292	.	9.00468	32.3804	29.2928	340
chr10	121351078	121351381	ATACpk_peak_2334	38	.	3.37675	6.11872	3.81342	342
chr10	121351078	121351381	ATACpk_peak_2334	38	.	3.37675	6.11872	3.81342	342
chr10	121351078	121351381	ATACpk_peak_2334	38	.	3.37675	6.11872	3.81342	342
chr10	121350885	121351381	ATACpk_peak_2334	38	.	3.37675	6.11872	3.81342	342
chr10	121350885	121351381	ATACpk_peak_2334	38	.	3.37675	6.11872	3.81342	342
chr10	121350885	121351381	ATACpk_peak_2334	38	.	3.37675	6.11872	3.81342	342
chr10	121364839	121365548	ATACpk_peak_2335	124	.	5.62792	15.1431	12.4635	200
chr10	121364839	121365548	ATACpk_peak_2335	124	.	5.62792	15.1431	12.4635	200
chr10	121364839	121365548	ATACpk_peak_2335	124	.	5.62792	15.1431	12.4635	200
chr10	121364839	121365437	ATACpk_peak_2335	124	.	5.62792	15.1431	12.4635	200
chr10	121364839	121365437	ATACpk_peak_2335	124	.	5.62792	15.1431	12.4635	200
chr10	121364839	121365437	ATACpk_peak_2335	124	.	5.62792	15.1431	12.4635	200
chr10	121364839	121365495	ATACpk_peak_2335	124	.	5.62792	15.1431	12.4635	200
chr10	121364839	121365495	ATACpk_peak_2335	124	.	5.62792	15.1431	12.4635	200
chr10	121364839	121365495	ATACpk_peak_2335	124	.	5.62792	15.1431	12.4635	200
chr10	121475858	121476801	ATACpk_peak_2336	204	.	7.3163	23.3155	20.4228	541
chr10	121475858	121476801	ATACpk_peak_2336	204	.	7.3163	23.3155	20.4228	541
chr10	121475858	121476801	ATACpk_peak_2336	204	.	7.3163	23.3155	20.4228	541
chr10	121475858	121476801	ATACpk_peak_2336	204	.	7.3163	23.3155	20.4228	541
chr10	121475858	121476801	ATACpk_peak_2336	204	.	7.3163	23.3155	20.4228	541
chr10	121475858	121476801	ATACpk_peak_2336	204	.	7.3163	23.3155	20.4228	541
chr10	121475914	121476784	ATACpk_peak_2336	204	.	7.3163	23.3155	20.4228	541
chr10	121475914	121476784	ATACpk_peak_2336	204	.	7.3163	23.3155	20.4228	541
chr10	121475914	121476784	ATACpk_peak_2336	204	.	7.3163	23.3155	20.4228	541
chr10	121586315	121587040	ATACpk_peak_2339	252	.	8.25429	28.2535	25.2493	582
chr10	121586315	121587040	ATACpk_peak_2339	252	.	8.25429	28.2535	25.2493	582
chr10	121586315	121587040	ATACpk_peak_2339	252	.	8.25429	28.2535	25.2493	582
chr10	121586315	121587229	ATACpk_peak_2339	252	.	8.25429	28.2535	25.2493	582
chr10	121586315	121587223	ATACpk_peak_2339	252	.	8.25429	28.2535	25.2493	582
chr10	121586315	121587229	ATACpk_peak_2339	252	.	8.25429	28.2535	25.2493	582
chr10	121586315	121587223	ATACpk_peak_2339	252	.	8.25429	28.2535	25.2493	582
chr10	121586315	121587223	ATACpk_peak_2339	252	.	8.25429	28.2535	25.2493	582
chr10	121586315	121587223	ATACpk_peak_2339	252	.	8.25429	28.2535	25.2493	582
chr10	121625924	121627170	ATACpk_peak_2340	699	.	15.5706	73.6207	69.9037	537
chr10	121625924	121627170	ATACpk_peak_2340	699	.	15.5706	73.6207	69.9037	537
chr10	121625924	121627170	ATACpk_peak_2340	699	.	15.5706	73.6207	69.9037	537
chr10	121625924	121626944	ATACpk_peak_2340	699	.	15.5706	73.6207	69.9037	537
chr10	121625924	121626944	ATACpk_peak_2340	699	.	15.5706	73.6207	69.9037	537
chr10	121625924	121626944	ATACpk_peak_2340	699	.	15.5706	73.6207	69.9037	537
chr10	121625924	121626867	ATACpk_peak_2340	699	.	15.5706	73.6207	69.9037	537
chr10	121625924	121626867	ATACpk_peak_2340	699	.	15.5706	73.6207	69.9037	537
chr10	121625924	121626867	ATACpk_peak_2340	699	.	15.5706	73.6207	69.9037	537
chr10	121641703	121641907	ATACpk_peak_2341	63	.	4.12714	8.83787	6.38376	443
chr10	121641703	121641907	ATACpk_peak_2341	63	.	4.12714	8.83787	6.38376	443
chr10	121641703	121641907	ATACpk_peak_2341	63	.	4.12714	8.83787	6.38376	443
chr10	121641763	121641907	ATACpk_peak_2341	63	.	4.12714	8.83787	6.38376	443
chr10	121641763	121641907	ATACpk_peak_2341	63	.	4.12714	8.83787	6.38376	443
chr10	121641763	121641907	ATACpk_peak_2341	63	.	4.12714	8.83787	6.38376	443
chr10	121719334	121719489	ATACpk_peak_2343	50	.	3.75195	7.43695	5.05349	87
chr10	121719334	121719489	ATACpk_peak_2343	50	.	3.75195	7.43695	5.05349	87
chr10	121719334	121719489	ATACpk_peak_2343	50	.	3.75195	7.43695	5.05349	87
chr10	121719334	121719381	ATACpk_peak_2343	50	.	3.75195	7.43695	5.05349	87
chr10	121719334	121719381	ATACpk_peak_2343	50	.	3.75195	7.43695	5.05349	87
chr10	121719334	121719381	ATACpk_peak_2343	50	.	3.75195	7.43695	5.05349	87
chr10	121721277	121721874	ATACpk_peak_2344	70	.	4.31474	9.56711	7.0808	725
chr10	121721277	121721874	ATACpk_peak_2344	70	.	4.31474	9.56711	7.0808	725
chr10	121721277	121721874	ATACpk_peak_2344	70	.	4.31474	9.56711	7.0808	725
chr10	121721226	121721707	ATACpk_peak_2344	70	.	4.31474	9.56711	7.0808	725
chr10	121721226	121721707	ATACpk_peak_2344	70	.	4.31474	9.56711	7.0808	725
chr10	121721226	121721707	ATACpk_peak_2344	70	.	4.31474	9.56711	7.0808	725
chr10	121721372	121721864	ATACpk_peak_2344	70	.	4.31474	9.56711	7.0808	725
chr10	121721372	121721864	ATACpk_peak_2344	70	.	4.31474	9.56711	7.0808	725
chr10	121721372	121721864	ATACpk_peak_2344	70	.	4.31474	9.56711	7.0808	725
chr10	121739655	121740186	ATACpk_peak_2345	132	.	5.81552	16	13.295	262
chr10	121739655	121740186	ATACpk_peak_2345	132	.	5.81552	16	13.295	262
chr10	121739655	121740186	ATACpk_peak_2345	132	.	5.81552	16	13.295	262
chr10	121739655	121740239	ATACpk_peak_2345	132	.	5.81552	16	13.295	262
chr10	121739655	121740239	ATACpk_peak_2345	132	.	5.81552	16	13.295	262
chr10	121739655	121740239	ATACpk_peak_2345	132	.	5.81552	16	13.295	262
chr10	121739818	121740239	ATACpk_peak_2345	132	.	5.81552	16	13.295	262
chr10	121739818	121740239	ATACpk_peak_2345	132	.	5.81552	16	13.295	262
chr10	121739818	121740239	ATACpk_peak_2345	132	.	5.81552	16	13.295	262
chr10	121781093	121782107	ATACpk_peak_2346	367	.	10.3179	39.9396	36.7101	428
chr10	121781093	121782107	ATACpk_peak_2346	367	.	10.3179	39.9396	36.7101	428
chr10	121781093	121782107	ATACpk_peak_2346	367	.	10.3179	39.9396	36.7101	428
chr10	121781016	121782077	ATACpk_peak_2346	367	.	10.3179	39.9396	36.7101	428
chr10	121781016	121782077	ATACpk_peak_2346	367	.	10.3179	39.9396	36.7101	428
chr10	121781016	121782077	ATACpk_peak_2346	367	.	10.3179	39.9396	36.7101	428
chr10	121781016	121782107	ATACpk_peak_2346	367	.	10.3179	39.9396	36.7101	428
chr10	121781016	121782107	ATACpk_peak_2346	367	.	10.3179	39.9396	36.7101	428
chr10	121781016	121782107	ATACpk_peak_2346	367	.	10.3179	39.9396	36.7101	428
chr10	121830609	121831359	ATACpk_peak_2347	116	.	5.44033	14.3002	11.646	415
chr10	121830609	121831359	ATACpk_peak_2347	116	.	5.44033	14.3002	11.646	415
chr10	121830609	121831359	ATACpk_peak_2347	116	.	5.44033	14.3002	11.646	415
chr10	121830609	121831315	ATACpk_peak_2347	116	.	5.44033	14.3002	11.646	415
chr10	121830609	121831315	ATACpk_peak_2347	116	.	5.44033	14.3002	11.646	415
chr10	121830609	121831315	ATACpk_peak_2347	116	.	5.44033	14.3002	11.646	415
chr10	121830609	121831274	ATACpk_peak_2347	116	.	5.44033	14.3002	11.646	415
chr10	121830609	121831274	ATACpk_peak_2347	116	.	5.44033	14.3002	11.646	415
chr10	121830609	121831274	ATACpk_peak_2347	116	.	5.44033	14.3002	11.646	415
chr10	121920722	121921022	ATACpk_peak_2348	32	.	3.18916	5.49317	3.23067	126
chr10	121920722	121920941	ATACpk_peak_2348	32	.	3.18916	5.49317	3.23067	126
chr10	121920722	121921022	ATACpk_peak_2348	32	.	3.18916	5.49317	3.23067	126
chr10	122096722	122097857	ATACpk_peak_2350	433	.	11.4434	46.7256	43.3798	498
chr10	122096722	122097857	ATACpk_peak_2350	433	.	11.4434	46.7256	43.3798	498
chr10	122096722	122097857	ATACpk_peak_2350	433	.	11.4434	46.7256	43.3798	498
chr10	122096738	122097832	ATACpk_peak_2350	433	.	11.4434	46.7256	43.3798	498
chr10	122096738	122097832	ATACpk_peak_2350	433	.	11.4434	46.7256	43.3798	498
chr10	122096738	122097832	ATACpk_peak_2350	433	.	11.4434	46.7256	43.3798	498
chr10	122096722	122097852	ATACpk_peak_2350	433	.	11.4434	46.7256	43.3798	498
chr10	122096722	122097852	ATACpk_peak_2350	433	.	11.4434	46.7256	43.3798	498
chr10	122096722	122097852	ATACpk_peak_2350	433	.	11.4434	46.7256	43.3798	498
chr10	122113623	122114293	ATACpk_peak_2351	108	.	5.25273	13.4718	10.8435	590
chr10	122113615	122114295	ATACpk_peak_2351	108	.	5.25273	13.4718	10.8435	590
chr10	122113615	122114295	ATACpk_peak_2351	108	.	5.25273	13.4718	10.8435	590
chr10	122113623	122114293	ATACpk_peak_2351	108	.	5.25273	13.4718	10.8435	590
chr10	122113600	122114358	ATACpk_peak_2351	108	.	5.25273	13.4718	10.8435	590
chr10	122113600	122114358	ATACpk_peak_2351	108	.	5.25273	13.4718	10.8435	590
chr10	122113966	122114293	ATACpk_peak_2351	108	.	5.25273	13.4718	10.8435	590
chr10	122113966	122114358	ATACpk_peak_2351	108	.	5.25273	13.4718	10.8435	590
chr10	122113966	122114358	ATACpk_peak_2351	108	.	5.25273	13.4718	10.8435	590
chr10	122391915	122392103	ATACpk_peak_2352	21	.	2.81396	4.31522	2.14996	118
chr10	122391780	122391855	ATACpk_peak_2352	21	.	2.81396	4.31522	2.14996	118
chr10	122413842	122414110	ATACpk_peak_2353	63	.	4.12714	8.83787	6.38376	357
chr10	122413842	122414110	ATACpk_peak_2353	63	.	4.12714	8.83787	6.38376	357
chr10	122413842	122414110	ATACpk_peak_2353	63	.	4.12714	8.83787	6.38376	357
chr10	122413679	122414110	ATACpk_peak_2353	63	.	4.12714	8.83787	6.38376	357
chr10	122413679	122414110	ATACpk_peak_2353	63	.	4.12714	8.83787	6.38376	357
chr10	122413679	122414110	ATACpk_peak_2353	63	.	4.12714	8.83787	6.38376	357
chr10	122413825	122414110	ATACpk_peak_2353	63	.	4.12714	8.83787	6.38376	357
chr10	122413825	122414110	ATACpk_peak_2353	63	.	4.12714	8.83787	6.38376	357
chr10	122413825	122414110	ATACpk_peak_2353	63	.	4.12714	8.83787	6.38376	357
chr10	122678720	122680429	ATACpk_peak_2354	116	.	5.44033	14.3002	11.646	323
chr10	122678720	122680429	ATACpk_peak_2354	116	.	5.44033	14.3002	11.646	323
chr10	122678720	122680429	ATACpk_peak_2354	116	.	5.44033	14.3002	11.646	323
chr10	122678720	122680429	ATACpk_peak_2354	116	.	5.44033	14.3002	11.646	323
chr10	122678720	122680429	ATACpk_peak_2354	116	.	5.44033	14.3002	11.646	323
chr10	122678720	122680429	ATACpk_peak_2354	116	.	5.44033	14.3002	11.646	323
chr10	122678743	122680429	ATACpk_peak_2354	116	.	5.44033	14.3002	11.646	323
chr10	122678743	122680429	ATACpk_peak_2354	116	.	5.44033	14.3002	11.646	323
chr10	122678743	122680429	ATACpk_peak_2354	116	.	5.44033	14.3002	11.646	323
chr10	122762803	122763322	ATACpk_peak_2355	132	.	5.81552	16	13.295	167
chr10	122762803	122763322	ATACpk_peak_2355	132	.	5.81552	16	13.295	167
chr10	122762803	122763322	ATACpk_peak_2355	132	.	5.81552	16	13.295	167
chr10	122762803	122763062	ATACpk_peak_2355	132	.	5.81552	16	13.295	167
chr10	122762803	122763062	ATACpk_peak_2355	132	.	5.81552	16	13.295	167
chr10	122762803	122763062	ATACpk_peak_2355	132	.	5.81552	16	13.295	167
chr10	122762803	122763559	ATACpk_peak_2355	132	.	5.81552	16	13.295	167
chr10	122762803	122763559	ATACpk_peak_2355	132	.	5.81552	16	13.295	167
chr10	122762803	122763559	ATACpk_peak_2355	132	.	5.81552	16	13.295	167
chr10	122853639	122854665	ATACpk_peak_2357	63	.	4.12714	8.83787	6.38376	862
chr10	122853639	122854665	ATACpk_peak_2357	63	.	4.12714	8.83787	6.38376	862
chr10	122853639	122854665	ATACpk_peak_2357	63	.	4.12714	8.83787	6.38376	862
chr10	122853639	122854665	ATACpk_peak_2357	63	.	4.12714	8.83787	6.38376	862
chr10	122853639	122854665	ATACpk_peak_2357	63	.	4.12714	8.83787	6.38376	862
chr10	122853639	122854665	ATACpk_peak_2357	63	.	4.12714	8.83787	6.38376	862
chr10	122853639	122854548	ATACpk_peak_2357	63	.	4.12714	8.83787	6.38376	862
chr10	122853639	122854548	ATACpk_peak_2357	63	.	4.12714	8.83787	6.38376	862
chr10	122853639	122854548	ATACpk_peak_2357	63	.	4.12714	8.83787	6.38376	862
chr10	122854950	122855235	ATACpk_peak_2358	26	.	3.00156	4.89156	2.67543	760
chr10	122854950	122855235	ATACpk_peak_2358	26	.	3.00156	4.89156	2.67543	760
chr10	122854950	122855235	ATACpk_peak_2358	26	.	3.00156	4.89156	2.67543	760
chr10	122854950	122855235	ATACpk_peak_2358	26	.	3.00156	4.89156	2.67543	760
chr10	122854950	122855235	ATACpk_peak_2358	26	.	3.00156	4.89156	2.67543	760
chr10	122854950	122855235	ATACpk_peak_2358	26	.	3.00156	4.89156	2.67543	760
chr10	122856715	122857513	ATACpk_peak_2359	63	.	4.12714	8.83787	6.38376	305
chr10	122856715	122857513	ATACpk_peak_2359	63	.	4.12714	8.83787	6.38376	305
chr10	122856715	122857513	ATACpk_peak_2359	63	.	4.12714	8.83787	6.38376	305
chr10	122856715	122857513	ATACpk_peak_2359	63	.	4.12714	8.83787	6.38376	305
chr10	122856715	122857513	ATACpk_peak_2359	63	.	4.12714	8.83787	6.38376	305
chr10	122856715	122857513	ATACpk_peak_2359	63	.	4.12714	8.83787	6.38376	305
chr10	122856715	122857513	ATACpk_peak_2359	63	.	4.12714	8.83787	6.38376	305
chr10	122856715	122857513	ATACpk_peak_2359	63	.	4.12714	8.83787	6.38376	305
chr10	122856715	122857513	ATACpk_peak_2359	63	.	4.12714	8.83787	6.38376	305
chr10	122985231	122986467	ATACpk_peak_2360	213	.	7.5039	24.2823	21.367	843
chr10	122985231	122986467	ATACpk_peak_2360	213	.	7.5039	24.2823	21.367	843
chr10	122985231	122986467	ATACpk_peak_2360	213	.	7.5039	24.2823	21.367	843
chr10	122985231	122986467	ATACpk_peak_2360	213	.	7.5039	24.2823	21.367	843
chr10	122985231	122986467	ATACpk_peak_2360	213	.	7.5039	24.2823	21.367	843
chr10	122985231	122986467	ATACpk_peak_2360	213	.	7.5039	24.2823	21.367	843
chr10	122985231	122986452	ATACpk_peak_2360	213	.	7.5039	24.2823	21.367	843
chr10	122985231	122986452	ATACpk_peak_2360	213	.	7.5039	24.2823	21.367	843
chr10	122985231	122986452	ATACpk_peak_2360	213	.	7.5039	24.2823	21.367	843
chr10	123047809	123047995	ATACpk_peak_2361	57	.	3.93955	8.12754	5.70762	125
chr10	123047809	123047995	ATACpk_peak_2361	57	.	3.93955	8.12754	5.70762	125
chr10	123075853	123077097	ATACpk_peak_2362	389	.	10.6931	42.1718	38.903	560
chr10	123075853	123077097	ATACpk_peak_2362	389	.	10.6931	42.1718	38.903	560
chr10	123075853	123077097	ATACpk_peak_2362	389	.	10.6931	42.1718	38.903	560
chr10	123075853	123077097	ATACpk_peak_2362	389	.	10.6931	42.1718	38.903	560
chr10	123075853	123077097	ATACpk_peak_2362	389	.	10.6931	42.1718	38.903	560
chr10	123075853	123077097	ATACpk_peak_2362	389	.	10.6931	42.1718	38.903	560
chr10	123075853	123076817	ATACpk_peak_2362	389	.	10.6931	42.1718	38.903	560
chr10	123075853	123076817	ATACpk_peak_2362	389	.	10.6931	42.1718	38.903	560
chr10	123075853	123076817	ATACpk_peak_2362	389	.	10.6931	42.1718	38.903	560
chr10	123196417	123197481	ATACpk_peak_2363	526	.	12.9442	56.1648	52.6745	548
chr10	123196417	123197481	ATACpk_peak_2363	526	.	12.9442	56.1648	52.6745	548
chr10	123196417	123197481	ATACpk_peak_2363	526	.	12.9442	56.1648	52.6745	548
chr10	123196417	123197481	ATACpk_peak_2363	526	.	12.9442	56.1648	52.6745	548
chr10	123196417	123197481	ATACpk_peak_2363	526	.	12.9442	56.1648	52.6745	548
chr10	123196417	123197481	ATACpk_peak_2363	526	.	12.9442	56.1648	52.6745	548
chr10	123196417	123197481	ATACpk_peak_2363	526	.	12.9442	56.1648	52.6745	548
chr10	123196417	123197481	ATACpk_peak_2363	526	.	12.9442	56.1648	52.6745	548
chr10	123196417	123197481	ATACpk_peak_2363	526	.	12.9442	56.1648	52.6745	548
chr10	123739335	123739685	ATACpk_peak_2365	100	.	5.06513	12.6585	10.057	277
chr10	123739335	123739685	ATACpk_peak_2365	100	.	5.06513	12.6585	10.057	277
chr10	123739335	123739685	ATACpk_peak_2365	100	.	5.06513	12.6585	10.057	277
chr10	123739335	123739685	ATACpk_peak_2365	100	.	5.06513	12.6585	10.057	277
chr10	123739335	123739685	ATACpk_peak_2365	100	.	5.06513	12.6585	10.057	277
chr10	123739335	123739685	ATACpk_peak_2365	100	.	5.06513	12.6585	10.057	277
chr10	123739335	123739669	ATACpk_peak_2365	100	.	5.06513	12.6585	10.057	277
chr10	123739335	123739669	ATACpk_peak_2365	100	.	5.06513	12.6585	10.057	277
chr10	123739335	123739669	ATACpk_peak_2365	100	.	5.06513	12.6585	10.057	277
chr10	125388746	125390566	ATACpk_peak_2366	411	.	11.0682	44.4342	41.1261	681
chr10	125388746	125390566	ATACpk_peak_2366	411	.	11.0682	44.4342	41.1261	681
chr10	125388746	125390566	ATACpk_peak_2366	411	.	11.0682	44.4342	41.1261	681
chr10	125388746	125390462	ATACpk_peak_2366	411	.	11.0682	44.4342	41.1261	681
chr10	125388746	125390462	ATACpk_peak_2366	411	.	11.0682	44.4342	41.1261	681
chr10	125388746	125390462	ATACpk_peak_2366	411	.	11.0682	44.4342	41.1261	681
chr10	125388746	125390566	ATACpk_peak_2366	411	.	11.0682	44.4342	41.1261	681
chr10	125388746	125390566	ATACpk_peak_2366	411	.	11.0682	44.4342	41.1261	681
chr10	125388746	125390566	ATACpk_peak_2366	411	.	11.0682	44.4342	41.1261	681
chr10	125567091	125567127	ATACpk_peak_2368	32	.	3.18916	5.49317	3.23067	211
chr10	125567091	125567127	ATACpk_peak_2368	32	.	3.18916	5.49317	3.23067	211
chr10	125567091	125567127	ATACpk_peak_2368	32	.	3.18916	5.49317	3.23067	211
chr10	125966192	125966702	ATACpk_peak_2372	50	.	3.75195	7.43695	5.05349	87
chr10	125966192	125966702	ATACpk_peak_2372	50	.	3.75195	7.43695	5.05349	87
chr10	125966192	125966702	ATACpk_peak_2372	50	.	3.75195	7.43695	5.05349	87
chr10	125966105	125966526	ATACpk_peak_2372	50	.	3.75195	7.43695	5.05349	87
chr10	125966105	125966526	ATACpk_peak_2372	50	.	3.75195	7.43695	5.05349	87
chr10	125966105	125966526	ATACpk_peak_2372	50	.	3.75195	7.43695	5.05349	87
chr10	126260642	126261090	ATACpk_peak_2374	77	.	4.50234	10.3145	7.79751	153
chr10	126260642	126261090	ATACpk_peak_2374	77	.	4.50234	10.3145	7.79751	153
chr10	126260642	126261090	ATACpk_peak_2374	77	.	4.50234	10.3145	7.79751	153
chr10	126260629	126261175	ATACpk_peak_2374	77	.	4.50234	10.3145	7.79751	153
chr10	126260629	126261175	ATACpk_peak_2374	77	.	4.50234	10.3145	7.79751	153
chr10	126260629	126261175	ATACpk_peak_2374	77	.	4.50234	10.3145	7.79751	153
chr10	126260673	126261175	ATACpk_peak_2374	77	.	4.50234	10.3145	7.79751	153
chr10	126260673	126261175	ATACpk_peak_2374	77	.	4.50234	10.3145	7.79751	153
chr10	126260673	126261175	ATACpk_peak_2374	77	.	4.50234	10.3145	7.79751	153
chr10	126591280	126591846	ATACpk_peak_2375	38	.	3.37675	6.11872	3.81342	386
chr10	126591280	126591846	ATACpk_peak_2375	38	.	3.37675	6.11872	3.81342	386
chr10	126591280	126591846	ATACpk_peak_2375	38	.	3.37675	6.11872	3.81342	386
chr10	126591280	126591791	ATACpk_peak_2375	38	.	3.37675	6.11872	3.81342	386
chr10	126591280	126591791	ATACpk_peak_2375	38	.	3.37675	6.11872	3.81342	386
chr10	126591280	126591791	ATACpk_peak_2375	38	.	3.37675	6.11872	3.81342	386
chr10	126663615	126663952	ATACpk_peak_2377	57	.	3.93955	8.12754	5.70762	1228
chr10	126663615	126663952	ATACpk_peak_2377	57	.	3.93955	8.12754	5.70762	1228
chr10	126663615	126663952	ATACpk_peak_2377	57	.	3.93955	8.12754	5.70762	1228
chr10	126663592	126663719	ATACpk_peak_2377	57	.	3.93955	8.12754	5.70762	1228
chr10	126663592	126663719	ATACpk_peak_2377	57	.	3.93955	8.12754	5.70762	1228
chr10	126663592	126663719	ATACpk_peak_2377	57	.	3.93955	8.12754	5.70762	1228
chr10	126689885	126691819	ATACpk_peak_2378	272	.	8.62948	30.2984	27.2518	1652
chr10	126689885	126691819	ATACpk_peak_2378	272	.	8.62948	30.2984	27.2518	1652
chr10	126689885	126691819	ATACpk_peak_2378	272	.	8.62948	30.2984	27.2518	1652
chr10	126689885	126691819	ATACpk_peak_2378	272	.	8.62948	30.2984	27.2518	1652
chr10	126689885	126691819	ATACpk_peak_2378	272	.	8.62948	30.2984	27.2518	1652
chr10	126689885	126691819	ATACpk_peak_2378	272	.	8.62948	30.2984	27.2518	1652
chr10	126689885	126690506	ATACpk_peak_2378	272	.	8.62948	30.2984	27.2518	1652
chr10	126689885	126690506	ATACpk_peak_2378	272	.	8.62948	30.2984	27.2518	1652
chr10	126689885	126690506	ATACpk_peak_2378	272	.	8.62948	30.2984	27.2518	1652
chr10	126690994	126691819	ATACpk_peak_2378	272	.	8.62948	30.2984	27.2518	1652
chr10	126690994	126691819	ATACpk_peak_2378	272	.	8.62948	30.2984	27.2518	1652
chr10	126690994	126691819	ATACpk_peak_2378	272	.	8.62948	30.2984	27.2518	1652
chr10	126793402	126794539	ATACpk_peak_2380	132	.	5.81552	16	13.295	1022
chr10	126793402	126794539	ATACpk_peak_2380	132	.	5.81552	16	13.295	1022
chr10	126793402	126794539	ATACpk_peak_2380	132	.	5.81552	16	13.295	1022
chr10	126793402	126794539	ATACpk_peak_2380	132	.	5.81552	16	13.295	1022
chr10	126793402	126794539	ATACpk_peak_2380	132	.	5.81552	16	13.295	1022
chr10	126793402	126794539	ATACpk_peak_2380	132	.	5.81552	16	13.295	1022
chr10	126793864	126794539	ATACpk_peak_2380	132	.	5.81552	16	13.295	1022
chr10	126793864	126794539	ATACpk_peak_2380	132	.	5.81552	16	13.295	1022
chr10	126793864	126794539	ATACpk_peak_2380	132	.	5.81552	16	13.295	1022
chr10	126869871	126870152	ATACpk_peak_2381	32	.	3.18916	5.49317	3.23067	54
chr10	126869871	126870152	ATACpk_peak_2381	32	.	3.18916	5.49317	3.23067	54
chr10	126869871	126870152	ATACpk_peak_2381	32	.	3.18916	5.49317	3.23067	54
chr10	126900908	126901493	ATACpk_peak_2383	213	.	7.5039	24.2823	21.367	414
chr10	126900908	126901493	ATACpk_peak_2383	213	.	7.5039	24.2823	21.367	414
chr10	126900908	126901493	ATACpk_peak_2383	213	.	7.5039	24.2823	21.367	414
chr10	126900908	126901475	ATACpk_peak_2383	213	.	7.5039	24.2823	21.367	414
chr10	126900908	126901475	ATACpk_peak_2383	213	.	7.5039	24.2823	21.367	414
chr10	126900908	126901475	ATACpk_peak_2383	213	.	7.5039	24.2823	21.367	414
chr10	126900992	126901475	ATACpk_peak_2383	213	.	7.5039	24.2823	21.367	414
chr10	126900992	126901475	ATACpk_peak_2383	213	.	7.5039	24.2823	21.367	414
chr10	126900992	126901475	ATACpk_peak_2383	213	.	7.5039	24.2823	21.367	414
chr10	126905559	126906018	ATACpk_peak_2384	50	.	3.75195	7.43695	5.05349	465
chr10	126905559	126906018	ATACpk_peak_2384	50	.	3.75195	7.43695	5.05349	465
chr10	126905559	126906018	ATACpk_peak_2384	50	.	3.75195	7.43695	5.05349	465
chr10	126905559	126906018	ATACpk_peak_2384	50	.	3.75195	7.43695	5.05349	465
chr10	126905559	126906018	ATACpk_peak_2384	50	.	3.75195	7.43695	5.05349	465
chr10	126905559	126906018	ATACpk_peak_2384	50	.	3.75195	7.43695	5.05349	465
chr10	126905695	126906018	ATACpk_peak_2384	50	.	3.75195	7.43695	5.05349	465
chr10	126905695	126906018	ATACpk_peak_2384	50	.	3.75195	7.43695	5.05349	465
chr10	126905695	126906018	ATACpk_peak_2384	50	.	3.75195	7.43695	5.05349	465
chr10	126977929	126980100	ATACpk_peak_2385	400	.	10.8807	43.2993	40.0106	667
chr10	126977923	126980100	ATACpk_peak_2385	400	.	10.8807	43.2993	40.0106	667
chr10	126977923	126980100	ATACpk_peak_2385	400	.	10.8807	43.2993	40.0106	667
chr10	126977929	126979995	ATACpk_peak_2385	400	.	10.8807	43.2993	40.0106	667
chr10	126977923	126979995	ATACpk_peak_2385	400	.	10.8807	43.2993	40.0106	667
chr10	126977923	126979995	ATACpk_peak_2385	400	.	10.8807	43.2993	40.0106	667
chr10	126978144	126980057	ATACpk_peak_2385	400	.	10.8807	43.2993	40.0106	667
chr10	126978144	126980057	ATACpk_peak_2385	400	.	10.8807	43.2993	40.0106	667
chr10	126978144	126980057	ATACpk_peak_2385	400	.	10.8807	43.2993	40.0106	667
chr10	127030470	127030829	ATACpk_peak_2386	108	.	5.25273	13.4718	10.8435	311
chr10	127030470	127030829	ATACpk_peak_2386	108	.	5.25273	13.4718	10.8435	311
chr10	127030470	127030829	ATACpk_peak_2386	108	.	5.25273	13.4718	10.8435	311
chr10	127030453	127030903	ATACpk_peak_2386	108	.	5.25273	13.4718	10.8435	311
chr10	127030453	127030903	ATACpk_peak_2386	108	.	5.25273	13.4718	10.8435	311
chr10	127030453	127030903	ATACpk_peak_2386	108	.	5.25273	13.4718	10.8435	311
chr10	127040986	127042191	ATACpk_peak_2387	116	.	5.44033	14.3002	11.646	412
chr10	127040986	127042191	ATACpk_peak_2387	116	.	5.44033	14.3002	11.646	412
chr10	127040986	127042191	ATACpk_peak_2387	116	.	5.44033	14.3002	11.646	412
chr10	127040986	127042177	ATACpk_peak_2387	116	.	5.44033	14.3002	11.646	412
chr10	127040986	127042177	ATACpk_peak_2387	116	.	5.44033	14.3002	11.646	412
chr10	127040986	127042177	ATACpk_peak_2387	116	.	5.44033	14.3002	11.646	412
chr10	127041239	127042191	ATACpk_peak_2387	116	.	5.44033	14.3002	11.646	412
chr10	127041239	127042191	ATACpk_peak_2387	116	.	5.44033	14.3002	11.646	412
chr10	127041239	127042191	ATACpk_peak_2387	116	.	5.44033	14.3002	11.646	412
chr10	127058470	127060618	ATACpk_peak_2388	150	.	6.19072	17.7546	15.0004	2006
chr10	127059321	127060618	ATACpk_peak_2388	150	.	6.19072	17.7546	15.0004	2006
chr10	127058470	127060618	ATACpk_peak_2388	150	.	6.19072	17.7546	15.0004	2006
chr10	127059241	127060626	ATACpk_peak_2388	150	.	6.19072	17.7546	15.0004	2006
chr10	127059321	127060626	ATACpk_peak_2388	150	.	6.19072	17.7546	15.0004	2006
chr10	127059241	127060626	ATACpk_peak_2388	150	.	6.19072	17.7546	15.0004	2006
chr10	127059389	127060522	ATACpk_peak_2388	150	.	6.19072	17.7546	15.0004	2006
chr10	127059389	127060522	ATACpk_peak_2388	150	.	6.19072	17.7546	15.0004	2006
chr10	127059389	127060522	ATACpk_peak_2388	150	.	6.19072	17.7546	15.0004	2006
chr10	127063199	127064393	ATACpk_peak_2389	802	.	17.0714	84.0653	80.2312	665
chr10	127063199	127064393	ATACpk_peak_2389	802	.	17.0714	84.0653	80.2312	665
chr10	127063199	127064393	ATACpk_peak_2389	802	.	17.0714	84.0653	80.2312	665
chr10	127062833	127064643	ATACpk_peak_2389	802	.	17.0714	84.0653	80.2312	665
chr10	127062833	127064643	ATACpk_peak_2389	802	.	17.0714	84.0653	80.2312	665
chr10	127062833	127064643	ATACpk_peak_2389	802	.	17.0714	84.0653	80.2312	665
chr10	127063163	127064138	ATACpk_peak_2389	802	.	17.0714	84.0653	80.2312	665
chr10	127063163	127064138	ATACpk_peak_2389	802	.	17.0714	84.0653	80.2312	665
chr10	127063163	127064138	ATACpk_peak_2389	802	.	17.0714	84.0653	80.2312	665
chr10	127090920	127092351	ATACpk_peak_2390	456	.	11.8186	49.0453	45.6633	1235
chr10	127090920	127092351	ATACpk_peak_2390	456	.	11.8186	49.0453	45.6633	1235
chr10	127090920	127092351	ATACpk_peak_2390	456	.	11.8186	49.0453	45.6633	1235
chr10	127090631	127092613	ATACpk_peak_2390	456	.	11.8186	49.0453	45.6633	1235
chr10	127090631	127092613	ATACpk_peak_2390	456	.	11.8186	49.0453	45.6633	1235
chr10	127090631	127092613	ATACpk_peak_2390	456	.	11.8186	49.0453	45.6633	1235
chr10	127090631	127092856	ATACpk_peak_2390	456	.	11.8186	49.0453	45.6633	1235
chr10	127090631	127092856	ATACpk_peak_2390	456	.	11.8186	49.0453	45.6633	1235
chr10	127090631	127092856	ATACpk_peak_2390	456	.	11.8186	49.0453	45.6633	1235
chr10	127099082	127099316	ATACpk_peak_2391	32	.	3.18916	5.49317	3.23067	372
chr10	127099056	127099316	ATACpk_peak_2391	32	.	3.18916	5.49317	3.23067	372
chr10	127099056	127099316	ATACpk_peak_2391	32	.	3.18916	5.49317	3.23067	372
chr10	127099082	127099316	ATACpk_peak_2391	32	.	3.18916	5.49317	3.23067	372
chr10	127098980	127099316	ATACpk_peak_2391	32	.	3.18916	5.49317	3.23067	372
chr10	127098980	127099316	ATACpk_peak_2391	32	.	3.18916	5.49317	3.23067	372
chr10	127120768	127121384	ATACpk_peak_2392	400	.	10.8807	43.2993	40.0106	565
chr10	127120768	127121384	ATACpk_peak_2392	400	.	10.8807	43.2993	40.0106	565
chr10	127120768	127121384	ATACpk_peak_2392	400	.	10.8807	43.2993	40.0106	565
chr10	127120636	127121384	ATACpk_peak_2392	400	.	10.8807	43.2993	40.0106	565
chr10	127120636	127121384	ATACpk_peak_2392	400	.	10.8807	43.2993	40.0106	565
chr10	127120636	127121384	ATACpk_peak_2392	400	.	10.8807	43.2993	40.0106	565
chr10	127120636	127121384	ATACpk_peak_2392	400	.	10.8807	43.2993	40.0106	565
chr10	127120636	127121384	ATACpk_peak_2392	400	.	10.8807	43.2993	40.0106	565
chr10	127120636	127121384	ATACpk_peak_2392	400	.	10.8807	43.2993	40.0106	565
chr10	127145205	127145590	ATACpk_peak_2394	63	.	4.12714	8.83787	6.38376	360
chr10	127145205	127145590	ATACpk_peak_2394	63	.	4.12714	8.83787	6.38376	360
chr10	127145205	127145590	ATACpk_peak_2394	63	.	4.12714	8.83787	6.38376	360
chr10	127145039	127145726	ATACpk_peak_2394	63	.	4.12714	8.83787	6.38376	360
chr10	127145039	127145726	ATACpk_peak_2394	63	.	4.12714	8.83787	6.38376	360
chr10	127145039	127145726	ATACpk_peak_2394	63	.	4.12714	8.83787	6.38376	360
chr10	127162897	127163161	ATACpk_peak_2395	32	.	3.18916	5.49317	3.23067	93
chr10	127162897	127163161	ATACpk_peak_2395	32	.	3.18916	5.49317	3.23067	93
chr10	127162897	127163161	ATACpk_peak_2395	32	.	3.18916	5.49317	3.23067	93
chr10	127162897	127163161	ATACpk_peak_2395	32	.	3.18916	5.49317	3.23067	93
chr10	127162897	127163161	ATACpk_peak_2395	32	.	3.18916	5.49317	3.23067	93
chr10	127162897	127163161	ATACpk_peak_2395	32	.	3.18916	5.49317	3.23067	93
chr10	127162897	127163161	ATACpk_peak_2395	32	.	3.18916	5.49317	3.23067	93
chr10	127162897	127163161	ATACpk_peak_2395	32	.	3.18916	5.49317	3.23067	93
chr10	127162897	127163161	ATACpk_peak_2395	32	.	3.18916	5.49317	3.23067	93
chr10	127163768	127163850	ATACpk_peak_2396	422	.	11.2558	45.5763	42.2495	1917
chr10	127163768	127163850	ATACpk_peak_2396	422	.	11.2558	45.5763	42.2495	1917
chr10	127163768	127163850	ATACpk_peak_2396	422	.	11.2558	45.5763	42.2495	1917
chr10	127164232	127166498	ATACpk_peak_2396	422	.	11.2558	45.5763	42.2495	1917
chr10	127164232	127166498	ATACpk_peak_2396	422	.	11.2558	45.5763	42.2495	1917
chr10	127164232	127166498	ATACpk_peak_2396	422	.	11.2558	45.5763	42.2495	1917
chr10	127163768	127166555	ATACpk_peak_2396	422	.	11.2558	45.5763	42.2495	1917
chr10	127163768	127166555	ATACpk_peak_2396	422	.	11.2558	45.5763	42.2495	1917
chr10	127163768	127166555	ATACpk_peak_2396	422	.	11.2558	45.5763	42.2495	1917
chr10	127163768	127166654	ATACpk_peak_2396	422	.	11.2558	45.5763	42.2495	1917
chr10	127163768	127166654	ATACpk_peak_2396	422	.	11.2558	45.5763	42.2495	1917
chr10	127163768	127166654	ATACpk_peak_2396	422	.	11.2558	45.5763	42.2495	1917
chr10	127179904	127180413	ATACpk_peak_2397	92	.	4.87753	11.8608	9.28651	295
chr10	127179904	127180413	ATACpk_peak_2397	92	.	4.87753	11.8608	9.28651	295
chr10	127179904	127180413	ATACpk_peak_2397	92	.	4.87753	11.8608	9.28651	295
chr10	127180028	127180413	ATACpk_peak_2397	92	.	4.87753	11.8608	9.28651	295
chr10	127180028	127180413	ATACpk_peak_2397	92	.	4.87753	11.8608	9.28651	295
chr10	127180028	127180413	ATACpk_peak_2397	92	.	4.87753	11.8608	9.28651	295
chr10	127179904	127180306	ATACpk_peak_2397	92	.	4.87753	11.8608	9.28651	295
chr10	127179904	127180306	ATACpk_peak_2397	92	.	4.87753	11.8608	9.28651	295
chr10	127179904	127180306	ATACpk_peak_2397	92	.	4.87753	11.8608	9.28651	295
chr10	127188531	127190303	ATACpk_peak_2398	116	.	5.44033	14.3002	11.646	562
chr10	127188531	127190478	ATACpk_peak_2398	116	.	5.44033	14.3002	11.646	562
chr10	127188531	127190478	ATACpk_peak_2398	116	.	5.44033	14.3002	11.646	562
chr10	127188767	127189943	ATACpk_peak_2398	116	.	5.44033	14.3002	11.646	562
chr10	127188767	127189943	ATACpk_peak_2398	116	.	5.44033	14.3002	11.646	562
chr10	127188767	127189943	ATACpk_peak_2398	116	.	5.44033	14.3002	11.646	562
chr10	127188531	127189600	ATACpk_peak_2398	116	.	5.44033	14.3002	11.646	562
chr10	127188531	127189600	ATACpk_peak_2398	116	.	5.44033	14.3002	11.646	562
chr10	127188531	127189600	ATACpk_peak_2398	116	.	5.44033	14.3002	11.646	562
chr10	127195127	127196632	ATACpk_peak_2399	185	.	6.94111	21.415	18.5672	565
chr10	127195127	127196632	ATACpk_peak_2399	185	.	6.94111	21.415	18.5672	565
chr10	127195127	127196632	ATACpk_peak_2399	185	.	6.94111	21.415	18.5672	565
chr10	127195127	127196363	ATACpk_peak_2399	185	.	6.94111	21.415	18.5672	565
chr10	127195127	127196363	ATACpk_peak_2399	185	.	6.94111	21.415	18.5672	565
chr10	127195127	127196363	ATACpk_peak_2399	185	.	6.94111	21.415	18.5672	565
chr10	127195241	127196324	ATACpk_peak_2399	185	.	6.94111	21.415	18.5672	565
chr10	127195241	127196324	ATACpk_peak_2399	185	.	6.94111	21.415	18.5672	565
chr10	127195241	127196324	ATACpk_peak_2399	185	.	6.94111	21.415	18.5672	565
chr10	127210829	127212003	ATACpk_peak_2400	262	.	8.44189	29.2712	26.2456	836
chr10	127210829	127212003	ATACpk_peak_2400	262	.	8.44189	29.2712	26.2456	836
chr10	127210829	127212003	ATACpk_peak_2400	262	.	8.44189	29.2712	26.2456	836
chr10	127211087	127211739	ATACpk_peak_2400	262	.	8.44189	29.2712	26.2456	836
chr10	127211087	127211739	ATACpk_peak_2400	262	.	8.44189	29.2712	26.2456	836
chr10	127211087	127211739	ATACpk_peak_2400	262	.	8.44189	29.2712	26.2456	836
chr10	127210806	127212048	ATACpk_peak_2400	262	.	8.44189	29.2712	26.2456	836
chr10	127210806	127212048	ATACpk_peak_2400	262	.	8.44189	29.2712	26.2456	836
chr10	127210806	127212048	ATACpk_peak_2400	262	.	8.44189	29.2712	26.2456	836
chr10	127229124	127229165	ATACpk_peak_2401	21	.	2.81396	4.31522	2.14996	152
chr10	127229124	127229165	ATACpk_peak_2401	21	.	2.81396	4.31522	2.14996	152
chr10	127229124	127229165	ATACpk_peak_2401	21	.	2.81396	4.31522	2.14996	152
chr10	127235121	127235226	ATACpk_peak_2402	44	.	3.56435	6.76701	4.42147	384
chr10	127266188	127266805	ATACpk_peak_2403	491	.	12.3814	52.5757	49.1389	105
chr10	127266188	127266805	ATACpk_peak_2403	491	.	12.3814	52.5757	49.1389	105
chr10	127266188	127266805	ATACpk_peak_2403	491	.	12.3814	52.5757	49.1389	105
chr10	127266188	127267030	ATACpk_peak_2403	491	.	12.3814	52.5757	49.1389	105
chr10	127266188	127267030	ATACpk_peak_2403	491	.	12.3814	52.5757	49.1389	105
chr10	127266188	127267030	ATACpk_peak_2403	491	.	12.3814	52.5757	49.1389	105
chr10	127266193	127267030	ATACpk_peak_2403	491	.	12.3814	52.5757	49.1389	105
chr10	127266193	127267030	ATACpk_peak_2403	491	.	12.3814	52.5757	49.1389	105
chr10	127266193	127267030	ATACpk_peak_2403	491	.	12.3814	52.5757	49.1389	105
chr10	127284257	127285080	ATACpk_peak_2404	44	.	3.56435	6.76701	4.42147	55
chr10	127284257	127285080	ATACpk_peak_2404	44	.	3.56435	6.76701	4.42147	55
chr10	127284257	127285080	ATACpk_peak_2404	44	.	3.56435	6.76701	4.42147	55
chr10	127284159	127284537	ATACpk_peak_2404	44	.	3.56435	6.76701	4.42147	55
chr10	127284159	127284537	ATACpk_peak_2404	44	.	3.56435	6.76701	4.42147	55
chr10	127284159	127284537	ATACpk_peak_2404	44	.	3.56435	6.76701	4.42147	55
chr10	127284159	127285080	ATACpk_peak_2404	44	.	3.56435	6.76701	4.42147	55
chr10	127284159	127285080	ATACpk_peak_2404	44	.	3.56435	6.76701	4.42147	55
chr10	127284159	127285080	ATACpk_peak_2404	44	.	3.56435	6.76701	4.42147	55
chr10	127285869	127285953	ATACpk_peak_2405	32	.	3.18916	5.49317	3.23067	95
chr10	127285869	127285953	ATACpk_peak_2405	32	.	3.18916	5.49317	3.23067	95
chr10	127285869	127285953	ATACpk_peak_2405	32	.	3.18916	5.49317	3.23067	95
chr10	127285869	127286484	ATACpk_peak_2405	32	.	3.18916	5.49317	3.23067	95
chr10	127285869	127286484	ATACpk_peak_2405	32	.	3.18916	5.49317	3.23067	95
chr10	127285869	127286484	ATACpk_peak_2405	32	.	3.18916	5.49317	3.23067	95
chr10	127285869	127286484	ATACpk_peak_2405	32	.	3.18916	5.49317	3.23067	95
chr10	127285869	127286484	ATACpk_peak_2405	32	.	3.18916	5.49317	3.23067	95
chr10	127285869	127286484	ATACpk_peak_2405	32	.	3.18916	5.49317	3.23067	95
chr10	127288099	127291188	ATACpk_peak_2406	1116	.	21.3861	115.703	111.606	3614
chr10	127288099	127291188	ATACpk_peak_2406	1116	.	21.3861	115.703	111.606	3614
chr10	127288099	127291188	ATACpk_peak_2406	1116	.	21.3861	115.703	111.606	3614
chr10	127287004	127291385	ATACpk_peak_2406	1116	.	21.3861	115.703	111.606	3614
chr10	127287004	127291385	ATACpk_peak_2406	1116	.	21.3861	115.703	111.606	3614
chr10	127287004	127291385	ATACpk_peak_2406	1116	.	21.3861	115.703	111.606	3614
chr10	127287004	127291385	ATACpk_peak_2406	1116	.	21.3861	115.703	111.606	3614
chr10	127287004	127291385	ATACpk_peak_2406	1116	.	21.3861	115.703	111.606	3614
chr10	127287004	127291385	ATACpk_peak_2406	1116	.	21.3861	115.703	111.606	3614
chr10	127287004	127287538	ATACpk_peak_2406	1116	.	21.3861	115.703	111.606	3614
chr10	127287004	127287538	ATACpk_peak_2406	1116	.	21.3861	115.703	111.606	3614
chr10	127287004	127287538	ATACpk_peak_2406	1116	.	21.3861	115.703	111.606	3614
chr10	127296201	127296378	ATACpk_peak_2407	44	.	3.56435	6.76701	4.42147	183
chr10	127296201	127296378	ATACpk_peak_2407	44	.	3.56435	6.76701	4.42147	183
chr10	127296201	127296378	ATACpk_peak_2407	44	.	3.56435	6.76701	4.42147	183
chr10	127297592	127297724	ATACpk_peak_2408	32	.	3.18916	5.49317	3.23067	129
chr10	127297592	127297724	ATACpk_peak_2408	32	.	3.18916	5.49317	3.23067	129
chr10	127297592	127297724	ATACpk_peak_2408	32	.	3.18916	5.49317	3.23067	129
chr10	127297683	127297903	ATACpk_peak_2408	32	.	3.18916	5.49317	3.23067	129
chr10	127297683	127297903	ATACpk_peak_2408	32	.	3.18916	5.49317	3.23067	129
chr10	127297683	127297903	ATACpk_peak_2408	32	.	3.18916	5.49317	3.23067	129
chr10	127311078	127312407	ATACpk_peak_2409	292	.	9.00468	32.3804	29.2928	770
chr10	127311078	127312407	ATACpk_peak_2409	292	.	9.00468	32.3804	29.2928	770
chr10	127311078	127312407	ATACpk_peak_2409	292	.	9.00468	32.3804	29.2928	770
chr10	127311196	127312407	ATACpk_peak_2409	292	.	9.00468	32.3804	29.2928	770
chr10	127311196	127312407	ATACpk_peak_2409	292	.	9.00468	32.3804	29.2928	770
chr10	127311196	127312407	ATACpk_peak_2409	292	.	9.00468	32.3804	29.2928	770
chr10	127311181	127312407	ATACpk_peak_2409	292	.	9.00468	32.3804	29.2928	770
chr10	127311181	127312407	ATACpk_peak_2409	292	.	9.00468	32.3804	29.2928	770
chr10	127311181	127312407	ATACpk_peak_2409	292	.	9.00468	32.3804	29.2928	770
chr10	127380181	127380886	ATACpk_peak_2411	242	.	8.06669	27.2456	24.263	402
chr10	127380181	127380886	ATACpk_peak_2411	242	.	8.06669	27.2456	24.263	402
chr10	127380181	127380886	ATACpk_peak_2411	242	.	8.06669	27.2456	24.263	402
chr10	127380181	127380886	ATACpk_peak_2411	242	.	8.06669	27.2456	24.263	402
chr10	127380181	127380886	ATACpk_peak_2411	242	.	8.06669	27.2456	24.263	402
chr10	127380181	127380886	ATACpk_peak_2411	242	.	8.06669	27.2456	24.263	402
chr10	127380367	127380886	ATACpk_peak_2411	242	.	8.06669	27.2456	24.263	402
chr10	127380367	127380886	ATACpk_peak_2411	242	.	8.06669	27.2456	24.263	402
chr10	127380367	127380886	ATACpk_peak_2411	242	.	8.06669	27.2456	24.263	402
chr10	127507781	127510038	ATACpk_peak_2412	303	.	9.19228	33.4349	30.3268	1420
chr10	127507781	127510038	ATACpk_peak_2412	303	.	9.19228	33.4349	30.3268	1420
chr10	127507781	127510038	ATACpk_peak_2412	303	.	9.19228	33.4349	30.3268	1420
chr10	127507781	127510038	ATACpk_peak_2412	303	.	9.19228	33.4349	30.3268	1420
chr10	127507781	127510038	ATACpk_peak_2412	303	.	9.19228	33.4349	30.3268	1420
chr10	127507781	127510038	ATACpk_peak_2412	303	.	9.19228	33.4349	30.3268	1420
chr10	127507781	127509712	ATACpk_peak_2412	303	.	9.19228	33.4349	30.3268	1420
chr10	127507781	127509712	ATACpk_peak_2412	303	.	9.19228	33.4349	30.3268	1420
chr10	127507781	127509712	ATACpk_peak_2412	303	.	9.19228	33.4349	30.3268	1420
chr10	127515161	127517234	ATACpk_peak_2414	141	.	6.00312	16.8707	14.1409	881
chr10	127515161	127517234	ATACpk_peak_2414	141	.	6.00312	16.8707	14.1409	881
chr10	127515161	127517234	ATACpk_peak_2414	141	.	6.00312	16.8707	14.1409	881
chr10	127515161	127517307	ATACpk_peak_2414	141	.	6.00312	16.8707	14.1409	881
chr10	127515161	127517307	ATACpk_peak_2414	141	.	6.00312	16.8707	14.1409	881
chr10	127515161	127517307	ATACpk_peak_2414	141	.	6.00312	16.8707	14.1409	881
chr10	127515161	127516907	ATACpk_peak_2414	141	.	6.00312	16.8707	14.1409	881
chr10	127515161	127516907	ATACpk_peak_2414	141	.	6.00312	16.8707	14.1409	881
chr10	127515161	127516907	ATACpk_peak_2414	141	.	6.00312	16.8707	14.1409	881
chr10	127642519	127642899	ATACpk_peak_2416	44	.	3.56435	6.76701	4.42147	87
chr10	127642519	127642899	ATACpk_peak_2416	44	.	3.56435	6.76701	4.42147	87
chr10	127642519	127642899	ATACpk_peak_2416	44	.	3.56435	6.76701	4.42147	87
chr10	127642519	127642899	ATACpk_peak_2416	44	.	3.56435	6.76701	4.42147	87
chr10	127642519	127642899	ATACpk_peak_2416	44	.	3.56435	6.76701	4.42147	87
chr10	127642519	127642899	ATACpk_peak_2416	44	.	3.56435	6.76701	4.42147	87
chr10	127666107	127669945	ATACpk_peak_2418	313	.	9.37987	34.4981	31.3698	1009
chr10	127666107	127669945	ATACpk_peak_2418	313	.	9.37987	34.4981	31.3698	1009
chr10	127666107	127669945	ATACpk_peak_2418	313	.	9.37987	34.4981	31.3698	1009
chr10	127666107	127670215	ATACpk_peak_2418	313	.	9.37987	34.4981	31.3698	1009
chr10	127666107	127670215	ATACpk_peak_2418	313	.	9.37987	34.4981	31.3698	1009
chr10	127666107	127670215	ATACpk_peak_2418	313	.	9.37987	34.4981	31.3698	1009
chr10	127666452	127669604	ATACpk_peak_2418	313	.	9.37987	34.4981	31.3698	1009
chr10	127666452	127669604	ATACpk_peak_2418	313	.	9.37987	34.4981	31.3698	1009
chr10	127666452	127669604	ATACpk_peak_2418	313	.	9.37987	34.4981	31.3698	1009
chr10	127671901	127677798	ATACpk_peak_2419	623	.	14.445	66.004	62.3791	5092
chr10	127671901	127677798	ATACpk_peak_2419	623	.	14.445	66.004	62.3791	5092
chr10	127671901	127677798	ATACpk_peak_2419	623	.	14.445	66.004	62.3791	5092
chr10	127671901	127673423	ATACpk_peak_2419	623	.	14.445	66.004	62.3791	5092
chr10	127671901	127673423	ATACpk_peak_2419	623	.	14.445	66.004	62.3791	5092
chr10	127671901	127673423	ATACpk_peak_2419	623	.	14.445	66.004	62.3791	5092
chr10	127673690	127677798	ATACpk_peak_2419	623	.	14.445	66.004	62.3791	5092
chr10	127673690	127677798	ATACpk_peak_2419	623	.	14.445	66.004	62.3791	5092
chr10	127673690	127677798	ATACpk_peak_2419	623	.	14.445	66.004	62.3791	5092
chr10	127671901	127672611	ATACpk_peak_2419	623	.	14.445	66.004	62.3791	5092
chr10	127671901	127672611	ATACpk_peak_2419	623	.	14.445	66.004	62.3791	5092
chr10	127671901	127672611	ATACpk_peak_2419	623	.	14.445	66.004	62.3791	5092
chr10	127673551	127675658	ATACpk_peak_2419	623	.	14.445	66.004	62.3791	5092
chr10	127673551	127675658	ATACpk_peak_2419	623	.	14.445	66.004	62.3791	5092
chr10	127673551	127675658	ATACpk_peak_2419	623	.	14.445	66.004	62.3791	5092
chr10	127675981	127677798	ATACpk_peak_2419	623	.	14.445	66.004	62.3791	5092
chr10	127675981	127677798	ATACpk_peak_2419	623	.	14.445	66.004	62.3791	5092
chr10	127675981	127677798	ATACpk_peak_2419	623	.	14.445	66.004	62.3791	5092
chr10	127678196	127678751	ATACpk_peak_2420	26	.	3.00156	4.89156	2.67543	456
chr10	127678196	127678751	ATACpk_peak_2420	26	.	3.00156	4.89156	2.67543	456
chr10	127678196	127678751	ATACpk_peak_2420	26	.	3.00156	4.89156	2.67543	456
chr10	127678362	127678751	ATACpk_peak_2420	26	.	3.00156	4.89156	2.67543	456
chr10	127678362	127678751	ATACpk_peak_2420	26	.	3.00156	4.89156	2.67543	456
chr10	127678362	127678751	ATACpk_peak_2420	26	.	3.00156	4.89156	2.67543	456
chr10	127678196	127678751	ATACpk_peak_2420	26	.	3.00156	4.89156	2.67543	456
chr10	127678196	127678751	ATACpk_peak_2420	26	.	3.00156	4.89156	2.67543	456
chr10	127678196	127678751	ATACpk_peak_2420	26	.	3.00156	4.89156	2.67543	456
chr10	127699784	127700068	ATACpk_peak_2421	26	.	3.00156	4.89156	2.67543	183
chr10	127699784	127700068	ATACpk_peak_2421	26	.	3.00156	4.89156	2.67543	183
chr10	127699784	127700068	ATACpk_peak_2421	26	.	3.00156	4.89156	2.67543	183
chr10	127699784	127700014	ATACpk_peak_2421	26	.	3.00156	4.89156	2.67543	183
chr10	127699784	127700014	ATACpk_peak_2421	26	.	3.00156	4.89156	2.67543	183
chr10	127699784	127700014	ATACpk_peak_2421	26	.	3.00156	4.89156	2.67543	183
chr10	127700444	127700783	ATACpk_peak_2422	32	.	3.18916	5.49317	3.23067	315
chr10	127700444	127700783	ATACpk_peak_2422	32	.	3.18916	5.49317	3.23067	315
chr10	127700444	127700783	ATACpk_peak_2422	32	.	3.18916	5.49317	3.23067	315
chr10	127700444	127700783	ATACpk_peak_2422	32	.	3.18916	5.49317	3.23067	315
chr10	127700444	127700783	ATACpk_peak_2422	32	.	3.18916	5.49317	3.23067	315
chr10	127700444	127700783	ATACpk_peak_2422	32	.	3.18916	5.49317	3.23067	315
chr10	127701816	127702332	ATACpk_peak_2423	32	.	3.18916	5.49317	3.23067	318
chr10	127701816	127702332	ATACpk_peak_2423	32	.	3.18916	5.49317	3.23067	318
chr10	127701816	127702332	ATACpk_peak_2423	32	.	3.18916	5.49317	3.23067	318
chr10	127701816	127702332	ATACpk_peak_2423	32	.	3.18916	5.49317	3.23067	318
chr10	127701816	127702332	ATACpk_peak_2423	32	.	3.18916	5.49317	3.23067	318
chr10	127701816	127702332	ATACpk_peak_2423	32	.	3.18916	5.49317	3.23067	318
chr10	127701816	127702249	ATACpk_peak_2423	32	.	3.18916	5.49317	3.23067	318
chr10	127701816	127702249	ATACpk_peak_2423	32	.	3.18916	5.49317	3.23067	318
chr10	127701816	127702249	ATACpk_peak_2423	32	.	3.18916	5.49317	3.23067	318
chr10	127714078	127714196	ATACpk_peak_2424	38	.	3.37675	6.11872	3.81342	223
chr10	127714078	127714196	ATACpk_peak_2424	38	.	3.37675	6.11872	3.81342	223
chr10	127714078	127714196	ATACpk_peak_2424	38	.	3.37675	6.11872	3.81342	223
chr10	127714078	127714196	ATACpk_peak_2424	38	.	3.37675	6.11872	3.81342	223
chr10	127714078	127714196	ATACpk_peak_2424	38	.	3.37675	6.11872	3.81342	223
chr10	127714078	127714196	ATACpk_peak_2424	38	.	3.37675	6.11872	3.81342	223
chr10	127750526	127750630	ATACpk_peak_2426	50	.	3.75195	7.43695	5.05349	93
chr10	127750526	127750630	ATACpk_peak_2426	50	.	3.75195	7.43695	5.05349	93
chr10	127750526	127750630	ATACpk_peak_2426	50	.	3.75195	7.43695	5.05349	93
chr10	127750526	127750630	ATACpk_peak_2426	50	.	3.75195	7.43695	5.05349	93
chr10	127750526	127750630	ATACpk_peak_2426	50	.	3.75195	7.43695	5.05349	93
chr10	127750526	127750630	ATACpk_peak_2426	50	.	3.75195	7.43695	5.05349	93
chr10	128035052	128036546	ATACpk_peak_2427	272	.	8.62948	30.2984	27.2518	617
chr10	128035052	128036558	ATACpk_peak_2427	272	.	8.62948	30.2984	27.2518	617
chr10	128035052	128036558	ATACpk_peak_2427	272	.	8.62948	30.2984	27.2518	617
chr10	128035116	128036290	ATACpk_peak_2427	272	.	8.62948	30.2984	27.2518	617
chr10	128035116	128036290	ATACpk_peak_2427	272	.	8.62948	30.2984	27.2518	617
chr10	128035116	128036290	ATACpk_peak_2427	272	.	8.62948	30.2984	27.2518	617
chr10	128035220	128036232	ATACpk_peak_2427	272	.	8.62948	30.2984	27.2518	617
chr10	128035220	128036232	ATACpk_peak_2427	272	.	8.62948	30.2984	27.2518	617
chr10	128035220	128036232	ATACpk_peak_2427	272	.	8.62948	30.2984	27.2518	617
chr10	128054790	128055251	ATACpk_peak_2429	26	.	3.00156	4.89156	2.67543	316
chr10	128054790	128055251	ATACpk_peak_2429	26	.	3.00156	4.89156	2.67543	316
chr10	128054790	128055251	ATACpk_peak_2429	26	.	3.00156	4.89156	2.67543	316
chr10	128056255	128057292	ATACpk_peak_2430	1004	.	19.8853	104.448	100.424	2834
chr10	128056255	128057292	ATACpk_peak_2430	1004	.	19.8853	104.448	100.424	2834
chr10	128056255	128057292	ATACpk_peak_2430	1004	.	19.8853	104.448	100.424	2834
chr10	128057766	128059783	ATACpk_peak_2430	1004	.	19.8853	104.448	100.424	2834
chr10	128057766	128059783	ATACpk_peak_2430	1004	.	19.8853	104.448	100.424	2834
chr10	128057766	128059783	ATACpk_peak_2430	1004	.	19.8853	104.448	100.424	2834
chr10	128056255	128059783	ATACpk_peak_2430	1004	.	19.8853	104.448	100.424	2834
chr10	128056255	128059783	ATACpk_peak_2430	1004	.	19.8853	104.448	100.424	2834
chr10	128056255	128059783	ATACpk_peak_2430	1004	.	19.8853	104.448	100.424	2834
chr10	128056255	128059783	ATACpk_peak_2430	1004	.	19.8853	104.448	100.424	2834
chr10	128056255	128059783	ATACpk_peak_2430	1004	.	19.8853	104.448	100.424	2834
chr10	128056255	128059783	ATACpk_peak_2430	1004	.	19.8853	104.448	100.424	2834
chr10	128077832	128079118	ATACpk_peak_2431	70	.	4.31474	9.56711	7.0808	910
chr10	128077832	128079118	ATACpk_peak_2431	70	.	4.31474	9.56711	7.0808	910
chr10	128077832	128079118	ATACpk_peak_2431	70	.	4.31474	9.56711	7.0808	910
chr10	128077832	128079118	ATACpk_peak_2431	70	.	4.31474	9.56711	7.0808	910
chr10	128077832	128079118	ATACpk_peak_2431	70	.	4.31474	9.56711	7.0808	910
chr10	128077832	128079118	ATACpk_peak_2431	70	.	4.31474	9.56711	7.0808	910
chr10	128077977	128078942	ATACpk_peak_2431	70	.	4.31474	9.56711	7.0808	910
chr10	128077977	128078942	ATACpk_peak_2431	70	.	4.31474	9.56711	7.0808	910
chr10	128077977	128078942	ATACpk_peak_2431	70	.	4.31474	9.56711	7.0808	910
chr10	128082123	128083907	ATACpk_peak_2432	949	.	19.1349	98.9175	94.9397	1030
chr10	128082123	128083907	ATACpk_peak_2432	949	.	19.1349	98.9175	94.9397	1030
chr10	128082123	128083907	ATACpk_peak_2432	949	.	19.1349	98.9175	94.9397	1030
chr10	128082314	128083929	ATACpk_peak_2432	949	.	19.1349	98.9175	94.9397	1030
chr10	128082314	128083929	ATACpk_peak_2432	949	.	19.1349	98.9175	94.9397	1030
chr10	128082314	128083929	ATACpk_peak_2432	949	.	19.1349	98.9175	94.9397	1030
chr10	128082278	128083924	ATACpk_peak_2432	949	.	19.1349	98.9175	94.9397	1030
chr10	128082278	128083924	ATACpk_peak_2432	949	.	19.1349	98.9175	94.9397	1030
chr10	128082278	128083924	ATACpk_peak_2432	949	.	19.1349	98.9175	94.9397	1030
chr10	128090545	128095134	ATACpk_peak_2433	445	.	11.631	47.882	44.5182	2156
chr10	128090732	128095134	ATACpk_peak_2433	445	.	11.631	47.882	44.5182	2156
chr10	128090545	128095134	ATACpk_peak_2433	445	.	11.631	47.882	44.5182	2156
chr10	128090652	128095400	ATACpk_peak_2433	445	.	11.631	47.882	44.5182	2156
chr10	128090732	128095400	ATACpk_peak_2433	445	.	11.631	47.882	44.5182	2156
chr10	128090652	128095400	ATACpk_peak_2433	445	.	11.631	47.882	44.5182	2156
chr10	128091014	128094813	ATACpk_peak_2433	445	.	11.631	47.882	44.5182	2156
chr10	128091014	128094813	ATACpk_peak_2433	445	.	11.631	47.882	44.5182	2156
chr10	128091014	128094813	ATACpk_peak_2433	445	.	11.631	47.882	44.5182	2156
chr10	128096137	128097821	ATACpk_peak_2434	303	.	9.19228	33.4349	30.3268	923
chr10	128096137	128097821	ATACpk_peak_2434	303	.	9.19228	33.4349	30.3268	923
chr10	128096137	128097821	ATACpk_peak_2434	303	.	9.19228	33.4349	30.3268	923
chr10	128096221	128097821	ATACpk_peak_2434	303	.	9.19228	33.4349	30.3268	923
chr10	128096221	128097821	ATACpk_peak_2434	303	.	9.19228	33.4349	30.3268	923
chr10	128096221	128097821	ATACpk_peak_2434	303	.	9.19228	33.4349	30.3268	923
chr10	128096137	128097578	ATACpk_peak_2434	303	.	9.19228	33.4349	30.3268	923
chr10	128096137	128097578	ATACpk_peak_2434	303	.	9.19228	33.4349	30.3268	923
chr10	128096137	128097578	ATACpk_peak_2434	303	.	9.19228	33.4349	30.3268	923
chr10	128131385	128132291	ATACpk_peak_2435	92	.	4.87753	11.8608	9.28651	632
chr10	128131385	128132291	ATACpk_peak_2435	92	.	4.87753	11.8608	9.28651	632
chr10	128131269	128131784	ATACpk_peak_2435	92	.	4.87753	11.8608	9.28651	632
chr10	128131269	128131784	ATACpk_peak_2435	92	.	4.87753	11.8608	9.28651	632
chr10	128132163	128132291	ATACpk_peak_2435	92	.	4.87753	11.8608	9.28651	632
chr10	128132163	128132291	ATACpk_peak_2435	92	.	4.87753	11.8608	9.28651	632
chr10	128194159	128194990	ATACpk_peak_2438	194	.	7.1287	22.3596	19.4893	457
chr10	128194159	128194990	ATACpk_peak_2438	194	.	7.1287	22.3596	19.4893	457
chr10	128194159	128194990	ATACpk_peak_2438	194	.	7.1287	22.3596	19.4893	457
chr10	128194159	128195129	ATACpk_peak_2438	194	.	7.1287	22.3596	19.4893	457
chr10	128194159	128195129	ATACpk_peak_2438	194	.	7.1287	22.3596	19.4893	457
chr10	128194159	128195129	ATACpk_peak_2438	194	.	7.1287	22.3596	19.4893	457
chr10	128194159	128194980	ATACpk_peak_2438	194	.	7.1287	22.3596	19.4893	457
chr10	128194159	128194980	ATACpk_peak_2438	194	.	7.1287	22.3596	19.4893	457
chr10	128194159	128194980	ATACpk_peak_2438	194	.	7.1287	22.3596	19.4893	457
chr10	128211562	128211976	ATACpk_peak_2439	116	.	5.44033	14.3002	11.646	450
chr10	128211562	128211976	ATACpk_peak_2439	116	.	5.44033	14.3002	11.646	450
chr10	128211562	128211976	ATACpk_peak_2439	116	.	5.44033	14.3002	11.646	450
chr10	128211305	128211976	ATACpk_peak_2439	116	.	5.44033	14.3002	11.646	450
chr10	128211305	128211976	ATACpk_peak_2439	116	.	5.44033	14.3002	11.646	450
chr10	128211305	128211976	ATACpk_peak_2439	116	.	5.44033	14.3002	11.646	450
chr10	128211386	128211847	ATACpk_peak_2439	116	.	5.44033	14.3002	11.646	450
chr10	128211386	128211847	ATACpk_peak_2439	116	.	5.44033	14.3002	11.646	450
chr10	128211386	128211847	ATACpk_peak_2439	116	.	5.44033	14.3002	11.646	450
chr10	128231833	128232534	ATACpk_peak_2440	150	.	6.19072	17.7546	15.0004	545
chr10	128231833	128232534	ATACpk_peak_2440	150	.	6.19072	17.7546	15.0004	545
chr10	128231833	128232534	ATACpk_peak_2440	150	.	6.19072	17.7546	15.0004	545
chr10	128231833	128232534	ATACpk_peak_2440	150	.	6.19072	17.7546	15.0004	545
chr10	128231833	128232534	ATACpk_peak_2440	150	.	6.19072	17.7546	15.0004	545
chr10	128231833	128232534	ATACpk_peak_2440	150	.	6.19072	17.7546	15.0004	545
chr10	128231833	128232534	ATACpk_peak_2440	150	.	6.19072	17.7546	15.0004	545
chr10	128231833	128232534	ATACpk_peak_2440	150	.	6.19072	17.7546	15.0004	545
chr10	128231833	128232534	ATACpk_peak_2440	150	.	6.19072	17.7546	15.0004	545
chr10	128269410	128270799	ATACpk_peak_2441	282	.	8.81708	31.3349	28.2675	1044
chr10	128269410	128270799	ATACpk_peak_2441	282	.	8.81708	31.3349	28.2675	1044
chr10	128269410	128270799	ATACpk_peak_2441	282	.	8.81708	31.3349	28.2675	1044
chr10	128269505	128270799	ATACpk_peak_2441	282	.	8.81708	31.3349	28.2675	1044
chr10	128269505	128270799	ATACpk_peak_2441	282	.	8.81708	31.3349	28.2675	1044
chr10	128269505	128270799	ATACpk_peak_2441	282	.	8.81708	31.3349	28.2675	1044
chr10	128269794	128270799	ATACpk_peak_2441	282	.	8.81708	31.3349	28.2675	1044
chr10	128269794	128270799	ATACpk_peak_2441	282	.	8.81708	31.3349	28.2675	1044
chr10	128269794	128270799	ATACpk_peak_2441	282	.	8.81708	31.3349	28.2675	1044
chr10	128302499	128304258	ATACpk_peak_2442	699	.	15.5706	73.6207	69.9037	1028
chr10	128302499	128304258	ATACpk_peak_2442	699	.	15.5706	73.6207	69.9037	1028
chr10	128302499	128304258	ATACpk_peak_2442	699	.	15.5706	73.6207	69.9037	1028
chr10	128302593	128304352	ATACpk_peak_2442	699	.	15.5706	73.6207	69.9037	1028
chr10	128302593	128304352	ATACpk_peak_2442	699	.	15.5706	73.6207	69.9037	1028
chr10	128302593	128304352	ATACpk_peak_2442	699	.	15.5706	73.6207	69.9037	1028
chr10	128302888	128304163	ATACpk_peak_2442	699	.	15.5706	73.6207	69.9037	1028
chr10	128302888	128304163	ATACpk_peak_2442	699	.	15.5706	73.6207	69.9037	1028
chr10	128302888	128304163	ATACpk_peak_2442	699	.	15.5706	73.6207	69.9037	1028
chr10	128322484	128322992	ATACpk_peak_2443	57	.	3.93955	8.12754	5.70762	168
chr10	128322484	128322992	ATACpk_peak_2443	57	.	3.93955	8.12754	5.70762	168
chr10	128322484	128322992	ATACpk_peak_2443	57	.	3.93955	8.12754	5.70762	168
chr10	128322484	128322982	ATACpk_peak_2443	57	.	3.93955	8.12754	5.70762	168
chr10	128322484	128322982	ATACpk_peak_2443	57	.	3.93955	8.12754	5.70762	168
chr10	128322484	128322982	ATACpk_peak_2443	57	.	3.93955	8.12754	5.70762	168
chr10	128337568	128338348	ATACpk_peak_2444	303	.	9.19228	33.4349	30.3268	237
chr10	128337568	128338348	ATACpk_peak_2444	303	.	9.19228	33.4349	30.3268	237
chr10	128337568	128338348	ATACpk_peak_2444	303	.	9.19228	33.4349	30.3268	237
chr10	128337568	128338429	ATACpk_peak_2444	303	.	9.19228	33.4349	30.3268	237
chr10	128337568	128338400	ATACpk_peak_2444	303	.	9.19228	33.4349	30.3268	237
chr10	128337568	128338429	ATACpk_peak_2444	303	.	9.19228	33.4349	30.3268	237
chr10	128337568	128338376	ATACpk_peak_2444	303	.	9.19228	33.4349	30.3268	237
chr10	128337568	128338376	ATACpk_peak_2444	303	.	9.19228	33.4349	30.3268	237
chr10	128337568	128338376	ATACpk_peak_2444	303	.	9.19228	33.4349	30.3268	237
chr10	128368354	128369556	ATACpk_peak_2445	389	.	10.6931	42.1718	38.903	520
chr10	128368354	128369556	ATACpk_peak_2445	389	.	10.6931	42.1718	38.903	520
chr10	128368354	128369556	ATACpk_peak_2445	389	.	10.6931	42.1718	38.903	520
chr10	128368354	128369330	ATACpk_peak_2445	389	.	10.6931	42.1718	38.903	520
chr10	128368354	128369330	ATACpk_peak_2445	389	.	10.6931	42.1718	38.903	520
chr10	128368354	128369330	ATACpk_peak_2445	389	.	10.6931	42.1718	38.903	520
chr10	128368354	128369556	ATACpk_peak_2445	389	.	10.6931	42.1718	38.903	520
chr10	128368354	128369556	ATACpk_peak_2445	389	.	10.6931	42.1718	38.903	520
chr10	128368354	128369556	ATACpk_peak_2445	389	.	10.6931	42.1718	38.903	520
chr10	128376818	128377498	ATACpk_peak_2446	100	.	5.06513	12.6585	10.057	564
chr10	128376818	128377498	ATACpk_peak_2446	100	.	5.06513	12.6585	10.057	564
chr10	128376818	128377498	ATACpk_peak_2446	100	.	5.06513	12.6585	10.057	564
chr10	128376818	128377498	ATACpk_peak_2446	100	.	5.06513	12.6585	10.057	564
chr10	128376818	128377498	ATACpk_peak_2446	100	.	5.06513	12.6585	10.057	564
chr10	128376818	128377498	ATACpk_peak_2446	100	.	5.06513	12.6585	10.057	564
chr10	128376818	128377498	ATACpk_peak_2446	100	.	5.06513	12.6585	10.057	564
chr10	128376818	128377498	ATACpk_peak_2446	100	.	5.06513	12.6585	10.057	564
chr10	128376818	128377498	ATACpk_peak_2446	100	.	5.06513	12.6585	10.057	564
chr10	128409200	128412193	ATACpk_peak_2447	574	.	13.6946	61.0372	57.4783	704
chr10	128409200	128412193	ATACpk_peak_2447	574	.	13.6946	61.0372	57.4783	704
chr10	128409200	128412193	ATACpk_peak_2447	574	.	13.6946	61.0372	57.4783	704
chr10	128409200	128412193	ATACpk_peak_2447	574	.	13.6946	61.0372	57.4783	704
chr10	128409200	128412193	ATACpk_peak_2447	574	.	13.6946	61.0372	57.4783	704
chr10	128409200	128412193	ATACpk_peak_2447	574	.	13.6946	61.0372	57.4783	704
chr10	128409419	128410071	ATACpk_peak_2447	574	.	13.6946	61.0372	57.4783	704
chr10	128409419	128410071	ATACpk_peak_2447	574	.	13.6946	61.0372	57.4783	704
chr10	128409419	128410071	ATACpk_peak_2447	574	.	13.6946	61.0372	57.4783	704
chr10	128410975	128412156	ATACpk_peak_2447	574	.	13.6946	61.0372	57.4783	704
chr10	128410975	128412156	ATACpk_peak_2447	574	.	13.6946	61.0372	57.4783	704
chr10	128410975	128412156	ATACpk_peak_2447	574	.	13.6946	61.0372	57.4783	704
chr10	128458276	128459090	ATACpk_peak_2449	116	.	5.44033	14.3002	11.646	663
chr10	128458276	128459090	ATACpk_peak_2449	116	.	5.44033	14.3002	11.646	663
chr10	128458276	128459090	ATACpk_peak_2449	116	.	5.44033	14.3002	11.646	663
chr10	128458372	128459090	ATACpk_peak_2449	116	.	5.44033	14.3002	11.646	663
chr10	128458372	128459090	ATACpk_peak_2449	116	.	5.44033	14.3002	11.646	663
chr10	128458372	128459090	ATACpk_peak_2449	116	.	5.44033	14.3002	11.646	663
chr10	128458330	128459090	ATACpk_peak_2449	116	.	5.44033	14.3002	11.646	663
chr10	128458330	128459090	ATACpk_peak_2449	116	.	5.44033	14.3002	11.646	663
chr10	128458330	128459090	ATACpk_peak_2449	116	.	5.44033	14.3002	11.646	663
chr10	128459367	128460222	ATACpk_peak_2450	132	.	5.81552	16	13.295	573
chr10	128459367	128460222	ATACpk_peak_2450	132	.	5.81552	16	13.295	573
chr10	128459367	128460222	ATACpk_peak_2450	132	.	5.81552	16	13.295	573
chr10	128459367	128460222	ATACpk_peak_2450	132	.	5.81552	16	13.295	573
chr10	128459367	128460222	ATACpk_peak_2450	132	.	5.81552	16	13.295	573
chr10	128459367	128460222	ATACpk_peak_2450	132	.	5.81552	16	13.295	573
chr10	128459367	128459904	ATACpk_peak_2450	132	.	5.81552	16	13.295	573
chr10	128459367	128459904	ATACpk_peak_2450	132	.	5.81552	16	13.295	573
chr10	128459367	128459904	ATACpk_peak_2450	132	.	5.81552	16	13.295	573
chr10	128492937	128495195	ATACpk_peak_2452	673	.	15.1954	71.0603	67.3734	941
chr10	128492937	128495195	ATACpk_peak_2452	673	.	15.1954	71.0603	67.3734	941
chr10	128492937	128495195	ATACpk_peak_2452	673	.	15.1954	71.0603	67.3734	941
chr10	128492937	128495195	ATACpk_peak_2452	673	.	15.1954	71.0603	67.3734	941
chr10	128492937	128495195	ATACpk_peak_2452	673	.	15.1954	71.0603	67.3734	941
chr10	128492937	128495195	ATACpk_peak_2452	673	.	15.1954	71.0603	67.3734	941
chr10	128495480	128495590	ATACpk_peak_2452	673	.	15.1954	71.0603	67.3734	941
chr10	128495480	128495590	ATACpk_peak_2452	673	.	15.1954	71.0603	67.3734	941
chr10	128493037	128494882	ATACpk_peak_2452	673	.	15.1954	71.0603	67.3734	941
chr10	128493037	128494882	ATACpk_peak_2452	673	.	15.1954	71.0603	67.3734	941
chr10	128493037	128494882	ATACpk_peak_2452	673	.	15.1954	71.0603	67.3734	941
chr10	128496781	128497282	ATACpk_peak_2453	491	.	12.3814	52.5757	49.1389	2092
chr10	128496781	128497597	ATACpk_peak_2453	491	.	12.3814	52.5757	49.1389	2092
chr10	128497588	128497597	ATACpk_peak_2453	491	.	12.3814	52.5757	49.1389	2092
chr10	128496781	128497597	ATACpk_peak_2453	491	.	12.3814	52.5757	49.1389	2092
chr10	128498121	128499640	ATACpk_peak_2453	491	.	12.3814	52.5757	49.1389	2092
chr10	128498121	128499640	ATACpk_peak_2453	491	.	12.3814	52.5757	49.1389	2092
chr10	128498121	128499640	ATACpk_peak_2453	491	.	12.3814	52.5757	49.1389	2092
chr10	128497826	128499283	ATACpk_peak_2453	491	.	12.3814	52.5757	49.1389	2092
chr10	128497826	128499283	ATACpk_peak_2453	491	.	12.3814	52.5757	49.1389	2092
chr10	128497826	128499283	ATACpk_peak_2453	491	.	12.3814	52.5757	49.1389	2092
chr10	128496781	128497282	ATACpk_peak_2453	491	.	12.3814	52.5757	49.1389	2092
chr10	128496781	128499640	ATACpk_peak_2453	491	.	12.3814	52.5757	49.1389	2092
chr10	128497588	128499640	ATACpk_peak_2453	491	.	12.3814	52.5757	49.1389	2092
chr10	128496781	128499640	ATACpk_peak_2453	491	.	12.3814	52.5757	49.1389	2092
chr10	128511912	128512194	ATACpk_peak_2454	32	.	3.18916	5.49317	3.23067	162
chr10	128511912	128512197	ATACpk_peak_2454	32	.	3.18916	5.49317	3.23067	162
chr10	128525584	128526185	ATACpk_peak_2455	70	.	4.31474	9.56711	7.0808	224
chr10	128525584	128526185	ATACpk_peak_2455	70	.	4.31474	9.56711	7.0808	224
chr10	128525584	128526185	ATACpk_peak_2455	70	.	4.31474	9.56711	7.0808	224
chr10	128525584	128526185	ATACpk_peak_2455	70	.	4.31474	9.56711	7.0808	224
chr10	128525584	128526185	ATACpk_peak_2455	70	.	4.31474	9.56711	7.0808	224
chr10	128525584	128526185	ATACpk_peak_2455	70	.	4.31474	9.56711	7.0808	224
chr10	128525584	128526158	ATACpk_peak_2455	70	.	4.31474	9.56711	7.0808	224
chr10	128525584	128526158	ATACpk_peak_2455	70	.	4.31474	9.56711	7.0808	224
chr10	128525584	128526158	ATACpk_peak_2455	70	.	4.31474	9.56711	7.0808	224
chr10	128537849	128538135	ATACpk_peak_2457	38	.	3.37675	6.11872	3.81342	78
chr10	128537849	128538135	ATACpk_peak_2457	38	.	3.37675	6.11872	3.81342	78
chr10	128537849	128538135	ATACpk_peak_2457	38	.	3.37675	6.11872	3.81342	78
chr10	128547264	128549693	ATACpk_peak_2458	789	.	16.8838	82.7425	78.9221	495
chr10	128547264	128549693	ATACpk_peak_2458	789	.	16.8838	82.7425	78.9221	495
chr10	128547264	128549693	ATACpk_peak_2458	789	.	16.8838	82.7425	78.9221	495
chr10	128547264	128549734	ATACpk_peak_2458	789	.	16.8838	82.7425	78.9221	495
chr10	128547264	128549734	ATACpk_peak_2458	789	.	16.8838	82.7425	78.9221	495
chr10	128547264	128549734	ATACpk_peak_2458	789	.	16.8838	82.7425	78.9221	495
chr10	128547264	128549254	ATACpk_peak_2458	789	.	16.8838	82.7425	78.9221	495
chr10	128547264	128549254	ATACpk_peak_2458	789	.	16.8838	82.7425	78.9221	495
chr10	128547264	128549254	ATACpk_peak_2458	789	.	16.8838	82.7425	78.9221	495
chr10	128565085	128566810	ATACpk_peak_2459	586	.	13.8822	62.2702	58.6945	925
chr10	128565085	128566810	ATACpk_peak_2459	586	.	13.8822	62.2702	58.6945	925
chr10	128565085	128566810	ATACpk_peak_2459	586	.	13.8822	62.2702	58.6945	925
chr10	128565114	128567149	ATACpk_peak_2459	586	.	13.8822	62.2702	58.6945	925
chr10	128565114	128567149	ATACpk_peak_2459	586	.	13.8822	62.2702	58.6945	925
chr10	128565114	128567149	ATACpk_peak_2459	586	.	13.8822	62.2702	58.6945	925
chr10	128565085	128566777	ATACpk_peak_2459	586	.	13.8822	62.2702	58.6945	925
chr10	128565085	128566777	ATACpk_peak_2459	586	.	13.8822	62.2702	58.6945	925
chr10	128565085	128566777	ATACpk_peak_2459	586	.	13.8822	62.2702	58.6945	925
chr10	128583686	128583897	ATACpk_peak_2461	26	.	3.00156	4.89156	2.67543	156
chr10	128583686	128583897	ATACpk_peak_2461	26	.	3.00156	4.89156	2.67543	156
chr10	128583686	128583897	ATACpk_peak_2461	26	.	3.00156	4.89156	2.67543	156
chr10	128583770	128583897	ATACpk_peak_2461	26	.	3.00156	4.89156	2.67543	156
chr10	128583770	128583897	ATACpk_peak_2461	26	.	3.00156	4.89156	2.67543	156
chr10	128583770	128583897	ATACpk_peak_2461	26	.	3.00156	4.89156	2.67543	156
chr10	128626104	128627085	ATACpk_peak_2463	223	.	7.6915	25.2597	22.3218	729
chr10	128626104	128627085	ATACpk_peak_2463	223	.	7.6915	25.2597	22.3218	729
chr10	128626104	128627085	ATACpk_peak_2463	223	.	7.6915	25.2597	22.3218	729
chr10	128626104	128627085	ATACpk_peak_2463	223	.	7.6915	25.2597	22.3218	729
chr10	128626104	128627085	ATACpk_peak_2463	223	.	7.6915	25.2597	22.3218	729
chr10	128626104	128627085	ATACpk_peak_2463	223	.	7.6915	25.2597	22.3218	729
chr10	128626188	128627041	ATACpk_peak_2463	223	.	7.6915	25.2597	22.3218	729
chr10	128626188	128627041	ATACpk_peak_2463	223	.	7.6915	25.2597	22.3218	729
chr10	128626188	128627041	ATACpk_peak_2463	223	.	7.6915	25.2597	22.3218	729
chr10	128645630	128646197	ATACpk_peak_2464	77	.	4.50234	10.3145	7.79751	542
chr10	128645630	128646154	ATACpk_peak_2464	77	.	4.50234	10.3145	7.79751	542
chr10	128645630	128646197	ATACpk_peak_2464	77	.	4.50234	10.3145	7.79751	542
chr10	128668421	128671713	ATACpk_peak_2465	272	.	8.62948	30.2984	27.2518	812
chr10	128668421	128671713	ATACpk_peak_2465	272	.	8.62948	30.2984	27.2518	812
chr10	128668421	128671713	ATACpk_peak_2465	272	.	8.62948	30.2984	27.2518	812
chr10	128668421	128669609	ATACpk_peak_2465	272	.	8.62948	30.2984	27.2518	812
chr10	128668421	128669609	ATACpk_peak_2465	272	.	8.62948	30.2984	27.2518	812
chr10	128668421	128669609	ATACpk_peak_2465	272	.	8.62948	30.2984	27.2518	812
chr10	128670367	128671741	ATACpk_peak_2465	272	.	8.62948	30.2984	27.2518	812
chr10	128670367	128671741	ATACpk_peak_2465	272	.	8.62948	30.2984	27.2518	812
chr10	128670367	128671741	ATACpk_peak_2465	272	.	8.62948	30.2984	27.2518	812
chr10	128668425	128669605	ATACpk_peak_2465	272	.	8.62948	30.2984	27.2518	812
chr10	128668425	128669605	ATACpk_peak_2465	272	.	8.62948	30.2984	27.2518	812
chr10	128668425	128669605	ATACpk_peak_2465	272	.	8.62948	30.2984	27.2518	812
chr10	128670355	128671657	ATACpk_peak_2465	272	.	8.62948	30.2984	27.2518	812
chr10	128670355	128671657	ATACpk_peak_2465	272	.	8.62948	30.2984	27.2518	812
chr10	128670355	128671657	ATACpk_peak_2465	272	.	8.62948	30.2984	27.2518	812
chr10	128673368	128674562	ATACpk_peak_2466	303	.	9.19228	33.4349	30.3268	635
chr10	128673368	128674562	ATACpk_peak_2466	303	.	9.19228	33.4349	30.3268	635
chr10	128673368	128674562	ATACpk_peak_2466	303	.	9.19228	33.4349	30.3268	635
chr10	128673368	128674817	ATACpk_peak_2466	303	.	9.19228	33.4349	30.3268	635
chr10	128673368	128674817	ATACpk_peak_2466	303	.	9.19228	33.4349	30.3268	635
chr10	128673368	128674817	ATACpk_peak_2466	303	.	9.19228	33.4349	30.3268	635
chr10	128673484	128674532	ATACpk_peak_2466	303	.	9.19228	33.4349	30.3268	635
chr10	128673484	128674532	ATACpk_peak_2466	303	.	9.19228	33.4349	30.3268	635
chr10	128673484	128674532	ATACpk_peak_2466	303	.	9.19228	33.4349	30.3268	635
chr10	128695553	128697140	ATACpk_peak_2467	1101	.	21.1985	114.283	110.193	793
chr10	128695553	128697140	ATACpk_peak_2467	1101	.	21.1985	114.283	110.193	793
chr10	128695553	128697140	ATACpk_peak_2467	1101	.	21.1985	114.283	110.193	793
chr10	128695587	128697140	ATACpk_peak_2467	1101	.	21.1985	114.283	110.193	793
chr10	128695587	128697140	ATACpk_peak_2467	1101	.	21.1985	114.283	110.193	793
chr10	128695587	128697140	ATACpk_peak_2467	1101	.	21.1985	114.283	110.193	793
chr10	128695553	128697140	ATACpk_peak_2467	1101	.	21.1985	114.283	110.193	793
chr10	128695553	128697140	ATACpk_peak_2467	1101	.	21.1985	114.283	110.193	793
chr10	128695553	128697140	ATACpk_peak_2467	1101	.	21.1985	114.283	110.193	793
chr10	128703857	128705679	ATACpk_peak_2468	303	.	9.19228	33.4349	30.3268	799
chr10	128703857	128705679	ATACpk_peak_2468	303	.	9.19228	33.4349	30.3268	799
chr10	128703857	128705679	ATACpk_peak_2468	303	.	9.19228	33.4349	30.3268	799
chr10	128703984	128705679	ATACpk_peak_2468	303	.	9.19228	33.4349	30.3268	799
chr10	128703984	128705679	ATACpk_peak_2468	303	.	9.19228	33.4349	30.3268	799
chr10	128703984	128705679	ATACpk_peak_2468	303	.	9.19228	33.4349	30.3268	799
chr10	128704264	128705522	ATACpk_peak_2468	303	.	9.19228	33.4349	30.3268	799
chr10	128704264	128705522	ATACpk_peak_2468	303	.	9.19228	33.4349	30.3268	799
chr10	128704264	128705522	ATACpk_peak_2468	303	.	9.19228	33.4349	30.3268	799
chr10	128747722	128748837	ATACpk_peak_2470	292	.	9.00468	32.3804	29.2928	734
chr10	128747722	128748837	ATACpk_peak_2470	292	.	9.00468	32.3804	29.2928	734
chr10	128747722	128748837	ATACpk_peak_2470	292	.	9.00468	32.3804	29.2928	734
chr10	128747722	128748837	ATACpk_peak_2470	292	.	9.00468	32.3804	29.2928	734
chr10	128747722	128748837	ATACpk_peak_2470	292	.	9.00468	32.3804	29.2928	734
chr10	128747722	128748837	ATACpk_peak_2470	292	.	9.00468	32.3804	29.2928	734
chr10	128747722	128748723	ATACpk_peak_2470	292	.	9.00468	32.3804	29.2928	734
chr10	128747722	128748723	ATACpk_peak_2470	292	.	9.00468	32.3804	29.2928	734
chr10	128747722	128748723	ATACpk_peak_2470	292	.	9.00468	32.3804	29.2928	734
chr10	128804165	128805785	ATACpk_peak_2471	456	.	11.8186	49.0453	45.6633	1259
chr10	128804165	128805785	ATACpk_peak_2471	456	.	11.8186	49.0453	45.6633	1259
chr10	128804165	128805785	ATACpk_peak_2471	456	.	11.8186	49.0453	45.6633	1259
chr10	128804165	128805778	ATACpk_peak_2471	456	.	11.8186	49.0453	45.6633	1259
chr10	128804165	128805778	ATACpk_peak_2471	456	.	11.8186	49.0453	45.6633	1259
chr10	128804165	128805778	ATACpk_peak_2471	456	.	11.8186	49.0453	45.6633	1259
chr10	128804165	128805785	ATACpk_peak_2471	456	.	11.8186	49.0453	45.6633	1259
chr10	128804165	128805785	ATACpk_peak_2471	456	.	11.8186	49.0453	45.6633	1259
chr10	128804165	128805785	ATACpk_peak_2471	456	.	11.8186	49.0453	45.6633	1259
chr10	128821355	128822231	ATACpk_peak_2472	711	.	15.7582	74.9087	71.1769	437
chr10	128821355	128822231	ATACpk_peak_2472	711	.	15.7582	74.9087	71.1769	437
chr10	128821355	128822231	ATACpk_peak_2472	711	.	15.7582	74.9087	71.1769	437
chr10	128821355	128822231	ATACpk_peak_2472	711	.	15.7582	74.9087	71.1769	437
chr10	128821355	128822231	ATACpk_peak_2472	711	.	15.7582	74.9087	71.1769	437
chr10	128821355	128822231	ATACpk_peak_2472	711	.	15.7582	74.9087	71.1769	437
chr10	128821399	128822048	ATACpk_peak_2472	711	.	15.7582	74.9087	71.1769	437
chr10	128821399	128822048	ATACpk_peak_2472	711	.	15.7582	74.9087	71.1769	437
chr10	128821399	128822048	ATACpk_peak_2472	711	.	15.7582	74.9087	71.1769	437
chr10	128892374	128892522	ATACpk_peak_2473	32	.	3.18916	5.49317	3.23067	36
chr10	128892374	128892522	ATACpk_peak_2473	32	.	3.18916	5.49317	3.23067	36
chr10	128892374	128892522	ATACpk_peak_2473	32	.	3.18916	5.49317	3.23067	36
chr10	128892374	128892959	ATACpk_peak_2473	32	.	3.18916	5.49317	3.23067	36
chr10	128892374	128892959	ATACpk_peak_2473	32	.	3.18916	5.49317	3.23067	36
chr10	128892374	128892959	ATACpk_peak_2473	32	.	3.18916	5.49317	3.23067	36
chr10	128892374	128892959	ATACpk_peak_2473	32	.	3.18916	5.49317	3.23067	36
chr10	128892374	128892959	ATACpk_peak_2473	32	.	3.18916	5.49317	3.23067	36
chr10	128892374	128892959	ATACpk_peak_2473	32	.	3.18916	5.49317	3.23067	36
chr10	128895329	128897056	ATACpk_peak_2474	479	.	12.1938	51.3923	47.9733	937
chr10	128895297	128897056	ATACpk_peak_2474	479	.	12.1938	51.3923	47.9733	937
chr10	128895297	128897056	ATACpk_peak_2474	479	.	12.1938	51.3923	47.9733	937
chr10	128895588	128897447	ATACpk_peak_2474	479	.	12.1938	51.3923	47.9733	937
chr10	128895588	128897447	ATACpk_peak_2474	479	.	12.1938	51.3923	47.9733	937
chr10	128895588	128897447	ATACpk_peak_2474	479	.	12.1938	51.3923	47.9733	937
chr10	128895794	128897025	ATACpk_peak_2474	479	.	12.1938	51.3923	47.9733	937
chr10	128895794	128897025	ATACpk_peak_2474	479	.	12.1938	51.3923	47.9733	937
chr10	128895794	128897025	ATACpk_peak_2474	479	.	12.1938	51.3923	47.9733	937
chr10	128909346	128910215	ATACpk_peak_2475	100	.	5.06513	12.6585	10.057	626
chr10	128909346	128910215	ATACpk_peak_2475	100	.	5.06513	12.6585	10.057	626
chr10	128909346	128910215	ATACpk_peak_2475	100	.	5.06513	12.6585	10.057	626
chr10	128909341	128910215	ATACpk_peak_2475	100	.	5.06513	12.6585	10.057	626
chr10	128909341	128910215	ATACpk_peak_2475	100	.	5.06513	12.6585	10.057	626
chr10	128909341	128910215	ATACpk_peak_2475	100	.	5.06513	12.6585	10.057	626
chr10	128909341	128910145	ATACpk_peak_2475	100	.	5.06513	12.6585	10.057	626
chr10	128909341	128910145	ATACpk_peak_2475	100	.	5.06513	12.6585	10.057	626
chr10	128909341	128910145	ATACpk_peak_2475	100	.	5.06513	12.6585	10.057	626
chr10	128922989	128923495	ATACpk_peak_2476	158	.	6.37831	18.6513	15.8732	151
chr10	128922989	128923495	ATACpk_peak_2476	158	.	6.37831	18.6513	15.8732	151
chr10	128922989	128923495	ATACpk_peak_2476	158	.	6.37831	18.6513	15.8732	151
chr10	128922989	128923591	ATACpk_peak_2476	158	.	6.37831	18.6513	15.8732	151
chr10	128922989	128923591	ATACpk_peak_2476	158	.	6.37831	18.6513	15.8732	151
chr10	128922989	128923591	ATACpk_peak_2476	158	.	6.37831	18.6513	15.8732	151
chr10	128923051	128923495	ATACpk_peak_2476	158	.	6.37831	18.6513	15.8732	151
chr10	128923051	128923495	ATACpk_peak_2476	158	.	6.37831	18.6513	15.8732	151
chr10	128923051	128923495	ATACpk_peak_2476	158	.	6.37831	18.6513	15.8732	151
chr10	128933882	128934104	ATACpk_peak_2477	38	.	3.37675	6.11872	3.81342	71
chr10	128933882	128934104	ATACpk_peak_2477	38	.	3.37675	6.11872	3.81342	71
chr10	128933882	128934104	ATACpk_peak_2477	38	.	3.37675	6.11872	3.81342	71
chr10	128933965	128934104	ATACpk_peak_2477	38	.	3.37675	6.11872	3.81342	71
chr10	128933965	128934104	ATACpk_peak_2477	38	.	3.37675	6.11872	3.81342	71
chr10	128933965	128934104	ATACpk_peak_2477	38	.	3.37675	6.11872	3.81342	71
chr10	128967575	128968133	ATACpk_peak_2479	21	.	2.81396	4.31522	2.14996	248
chr10	128967575	128968133	ATACpk_peak_2479	21	.	2.81396	4.31522	2.14996	248
chr10	128967575	128968133	ATACpk_peak_2479	21	.	2.81396	4.31522	2.14996	248
chr10	128967575	128968133	ATACpk_peak_2479	21	.	2.81396	4.31522	2.14996	248
chr10	128967575	128968133	ATACpk_peak_2479	21	.	2.81396	4.31522	2.14996	248
chr10	128967575	128968133	ATACpk_peak_2479	21	.	2.81396	4.31522	2.14996	248
chr10	128967575	128968006	ATACpk_peak_2479	21	.	2.81396	4.31522	2.14996	248
chr10	128967575	128968006	ATACpk_peak_2479	21	.	2.81396	4.31522	2.14996	248
chr10	128967575	128968006	ATACpk_peak_2479	21	.	2.81396	4.31522	2.14996	248
chr10	129042034	129043370	ATACpk_peak_2480	167	.	6.56591	19.5605	16.7585	523
chr10	129042034	129043370	ATACpk_peak_2480	167	.	6.56591	19.5605	16.7585	523
chr10	129042034	129043370	ATACpk_peak_2480	167	.	6.56591	19.5605	16.7585	523
chr10	129041672	129043370	ATACpk_peak_2480	167	.	6.56591	19.5605	16.7585	523
chr10	129041672	129043370	ATACpk_peak_2480	167	.	6.56591	19.5605	16.7585	523
chr10	129041672	129043370	ATACpk_peak_2480	167	.	6.56591	19.5605	16.7585	523
chr10	129042089	129043370	ATACpk_peak_2480	167	.	6.56591	19.5605	16.7585	523
chr10	129042089	129043370	ATACpk_peak_2480	167	.	6.56591	19.5605	16.7585	523
chr10	129042089	129043370	ATACpk_peak_2480	167	.	6.56591	19.5605	16.7585	523
chr10	130442147	130443719	ATACpk_peak_2482	242	.	8.06669	27.2456	24.263	851
chr10	130442147	130443719	ATACpk_peak_2482	242	.	8.06669	27.2456	24.263	851
chr10	130442147	130443719	ATACpk_peak_2482	242	.	8.06669	27.2456	24.263	851
chr10	130442392	130443675	ATACpk_peak_2482	242	.	8.06669	27.2456	24.263	851
chr10	130442392	130443675	ATACpk_peak_2482	242	.	8.06669	27.2456	24.263	851
chr10	130442392	130443675	ATACpk_peak_2482	242	.	8.06669	27.2456	24.263	851
chr10	130442621	130443284	ATACpk_peak_2482	242	.	8.06669	27.2456	24.263	851
chr10	130442621	130443284	ATACpk_peak_2482	242	.	8.06669	27.2456	24.263	851
chr10	130442621	130443284	ATACpk_peak_2482	242	.	8.06669	27.2456	24.263	851
chr10	130444276	130445832	ATACpk_peak_2483	108	.	5.25273	13.4718	10.8435	666
chr10	130444276	130445832	ATACpk_peak_2483	108	.	5.25273	13.4718	10.8435	666
chr10	130444276	130445832	ATACpk_peak_2483	108	.	5.25273	13.4718	10.8435	666
chr10	130444597	130445832	ATACpk_peak_2483	108	.	5.25273	13.4718	10.8435	666
chr10	130444597	130445832	ATACpk_peak_2483	108	.	5.25273	13.4718	10.8435	666
chr10	130444597	130445832	ATACpk_peak_2483	108	.	5.25273	13.4718	10.8435	666
chr10	130444276	130445660	ATACpk_peak_2483	108	.	5.25273	13.4718	10.8435	666
chr10	130444276	130445660	ATACpk_peak_2483	108	.	5.25273	13.4718	10.8435	666
chr10	130444276	130445660	ATACpk_peak_2483	108	.	5.25273	13.4718	10.8435	666
chr10	130446120	130447272	ATACpk_peak_2484	38	.	3.37675	6.11872	3.81342	273
chr10	130446120	130447272	ATACpk_peak_2484	38	.	3.37675	6.11872	3.81342	273
chr10	130446120	130447272	ATACpk_peak_2484	38	.	3.37675	6.11872	3.81342	273
chr10	130446120	130447272	ATACpk_peak_2484	38	.	3.37675	6.11872	3.81342	273
chr10	130446120	130447272	ATACpk_peak_2484	38	.	3.37675	6.11872	3.81342	273
chr10	130446120	130447272	ATACpk_peak_2484	38	.	3.37675	6.11872	3.81342	273
chr10	130463956	130465513	ATACpk_peak_2485	92	.	4.87753	11.8608	9.28651	1050
chr10	130463956	130465513	ATACpk_peak_2485	92	.	4.87753	11.8608	9.28651	1050
chr10	130463956	130465513	ATACpk_peak_2485	92	.	4.87753	11.8608	9.28651	1050
chr10	130464338	130465513	ATACpk_peak_2485	92	.	4.87753	11.8608	9.28651	1050
chr10	130464338	130465513	ATACpk_peak_2485	92	.	4.87753	11.8608	9.28651	1050
chr10	130464338	130465513	ATACpk_peak_2485	92	.	4.87753	11.8608	9.28651	1050
chr10	130463882	130465513	ATACpk_peak_2485	92	.	4.87753	11.8608	9.28651	1050
chr10	130463884	130465513	ATACpk_peak_2485	92	.	4.87753	11.8608	9.28651	1050
chr10	130463882	130465513	ATACpk_peak_2485	92	.	4.87753	11.8608	9.28651	1050
chr11	3202079	3203156	ATACpk_peak_2491	367	.	10.3179	39.9396	36.7101	326
chr11	3202079	3203156	ATACpk_peak_2491	367	.	10.3179	39.9396	36.7101	326
chr11	3202079	3203156	ATACpk_peak_2491	367	.	10.3179	39.9396	36.7101	326
chr11	3202062	3203129	ATACpk_peak_2491	367	.	10.3179	39.9396	36.7101	326
chr11	3202062	3203129	ATACpk_peak_2491	367	.	10.3179	39.9396	36.7101	326
chr11	3202062	3203129	ATACpk_peak_2491	367	.	10.3179	39.9396	36.7101	326
chr11	3202062	3203156	ATACpk_peak_2491	367	.	10.3179	39.9396	36.7101	326
chr11	3202062	3203156	ATACpk_peak_2491	367	.	10.3179	39.9396	36.7101	326
chr11	3202062	3203156	ATACpk_peak_2491	367	.	10.3179	39.9396	36.7101	326
chr11	3265885	3267133	ATACpk_peak_2492	750	.	16.321	78.8033	75.0266	579
chr11	3265885	3267133	ATACpk_peak_2492	750	.	16.321	78.8033	75.0266	579
chr11	3265885	3267133	ATACpk_peak_2492	750	.	16.321	78.8033	75.0266	579
chr11	3265885	3267117	ATACpk_peak_2492	750	.	16.321	78.8033	75.0266	579
chr11	3265885	3267117	ATACpk_peak_2492	750	.	16.321	78.8033	75.0266	579
chr11	3265885	3267117	ATACpk_peak_2492	750	.	16.321	78.8033	75.0266	579
chr11	3265885	3266957	ATACpk_peak_2492	750	.	16.321	78.8033	75.0266	579
chr11	3265885	3266957	ATACpk_peak_2492	750	.	16.321	78.8033	75.0266	579
chr11	3265885	3266957	ATACpk_peak_2492	750	.	16.321	78.8033	75.0266	579
chr11	3289913	3290516	ATACpk_peak_2493	100	.	5.06513	12.6585	10.057	117
chr11	3289913	3290516	ATACpk_peak_2493	100	.	5.06513	12.6585	10.057	117
chr11	3289913	3290516	ATACpk_peak_2493	100	.	5.06513	12.6585	10.057	117
chr11	3289913	3290522	ATACpk_peak_2493	100	.	5.06513	12.6585	10.057	117
chr11	3289913	3290522	ATACpk_peak_2493	100	.	5.06513	12.6585	10.057	117
chr11	3289913	3290522	ATACpk_peak_2493	100	.	5.06513	12.6585	10.057	117
chr11	3289913	3290687	ATACpk_peak_2493	100	.	5.06513	12.6585	10.057	117
chr11	3289913	3290687	ATACpk_peak_2493	100	.	5.06513	12.6585	10.057	117
chr11	3289913	3290687	ATACpk_peak_2493	100	.	5.06513	12.6585	10.057	117
chr11	3326543	3327168	ATACpk_peak_2495	44	.	3.56435	6.76701	4.42147	193
chr11	3326555	3327168	ATACpk_peak_2495	44	.	3.56435	6.76701	4.42147	193
chr11	3326543	3327168	ATACpk_peak_2495	44	.	3.56435	6.76701	4.42147	193
chr11	3326557	3327168	ATACpk_peak_2495	44	.	3.56435	6.76701	4.42147	193
chr11	3326557	3327168	ATACpk_peak_2495	44	.	3.56435	6.76701	4.42147	193
chr11	3326557	3327168	ATACpk_peak_2495	44	.	3.56435	6.76701	4.42147	193
chr11	3326543	3327168	ATACpk_peak_2495	44	.	3.56435	6.76701	4.42147	193
chr11	3326555	3327168	ATACpk_peak_2495	44	.	3.56435	6.76701	4.42147	193
chr11	3326543	3327168	ATACpk_peak_2495	44	.	3.56435	6.76701	4.42147	193
chr11	3328438	3333182	ATACpk_peak_2496	686	.	15.383	72.3379	68.6356	3932
chr11	3328438	3333250	ATACpk_peak_2496	686	.	15.383	72.3379	68.6356	3932
chr11	3328438	3333250	ATACpk_peak_2496	686	.	15.383	72.3379	68.6356	3932
chr11	3328438	3328645	ATACpk_peak_2496	686	.	15.383	72.3379	68.6356	3932
chr11	3328438	3328645	ATACpk_peak_2496	686	.	15.383	72.3379	68.6356	3932
chr11	3328438	3328645	ATACpk_peak_2496	686	.	15.383	72.3379	68.6356	3932
chr11	3328932	3333182	ATACpk_peak_2496	686	.	15.383	72.3379	68.6356	3932
chr11	3328932	3333332	ATACpk_peak_2496	686	.	15.383	72.3379	68.6356	3932
chr11	3328932	3333332	ATACpk_peak_2496	686	.	15.383	72.3379	68.6356	3932
chr11	3328438	3330200	ATACpk_peak_2496	686	.	15.383	72.3379	68.6356	3932
chr11	3328438	3330200	ATACpk_peak_2496	686	.	15.383	72.3379	68.6356	3932
chr11	3328438	3330200	ATACpk_peak_2496	686	.	15.383	72.3379	68.6356	3932
chr11	3330525	3330799	ATACpk_peak_2496	686	.	15.383	72.3379	68.6356	3932
chr11	3330525	3330799	ATACpk_peak_2496	686	.	15.383	72.3379	68.6356	3932
chr11	3330525	3330799	ATACpk_peak_2496	686	.	15.383	72.3379	68.6356	3932
chr11	3331103	3332763	ATACpk_peak_2496	686	.	15.383	72.3379	68.6356	3932
chr11	3331103	3332763	ATACpk_peak_2496	686	.	15.383	72.3379	68.6356	3932
chr11	3331103	3332763	ATACpk_peak_2496	686	.	15.383	72.3379	68.6356	3932
chr11	3347231	3347309	ATACpk_peak_2498	26	.	3.00156	4.89156	2.67543	23
chr11	3347231	3347309	ATACpk_peak_2498	26	.	3.00156	4.89156	2.67543	23
chr11	3371230	3371774	ATACpk_peak_2499	85	.	4.68994	11.0793	8.53295	371
chr11	3371230	3371774	ATACpk_peak_2499	85	.	4.68994	11.0793	8.53295	371
chr11	3371230	3371774	ATACpk_peak_2499	85	.	4.68994	11.0793	8.53295	371
chr11	3371104	3371774	ATACpk_peak_2499	85	.	4.68994	11.0793	8.53295	371
chr11	3371092	3371774	ATACpk_peak_2499	85	.	4.68994	11.0793	8.53295	371
chr11	3371092	3371774	ATACpk_peak_2499	85	.	4.68994	11.0793	8.53295	371
chr11	3371104	3371774	ATACpk_peak_2499	85	.	4.68994	11.0793	8.53295	371
chr11	3371072	3371774	ATACpk_peak_2499	85	.	4.68994	11.0793	8.53295	371
chr11	3371072	3371774	ATACpk_peak_2499	85	.	4.68994	11.0793	8.53295	371
chr11	3408628	3410096	ATACpk_peak_2500	400	.	10.8807	43.2993	40.0106	507
chr11	3408628	3410096	ATACpk_peak_2500	400	.	10.8807	43.2993	40.0106	507
chr11	3408628	3410096	ATACpk_peak_2500	400	.	10.8807	43.2993	40.0106	507
chr11	3408628	3410198	ATACpk_peak_2500	400	.	10.8807	43.2993	40.0106	507
chr11	3408628	3410121	ATACpk_peak_2500	400	.	10.8807	43.2993	40.0106	507
chr11	3408628	3410198	ATACpk_peak_2500	400	.	10.8807	43.2993	40.0106	507
chr11	3408628	3409637	ATACpk_peak_2500	400	.	10.8807	43.2993	40.0106	507
chr11	3408628	3409637	ATACpk_peak_2500	400	.	10.8807	43.2993	40.0106	507
chr11	3408628	3409637	ATACpk_peak_2500	400	.	10.8807	43.2993	40.0106	507
chr11	3451794	3452979	ATACpk_peak_2501	242	.	8.06669	27.2456	24.263	664
chr11	3451794	3452979	ATACpk_peak_2501	242	.	8.06669	27.2456	24.263	664
chr11	3451794	3452979	ATACpk_peak_2501	242	.	8.06669	27.2456	24.263	664
chr11	3451794	3452979	ATACpk_peak_2501	242	.	8.06669	27.2456	24.263	664
chr11	3451794	3452979	ATACpk_peak_2501	242	.	8.06669	27.2456	24.263	664
chr11	3451794	3452979	ATACpk_peak_2501	242	.	8.06669	27.2456	24.263	664
chr11	3451794	3452979	ATACpk_peak_2501	242	.	8.06669	27.2456	24.263	664
chr11	3451794	3452979	ATACpk_peak_2501	242	.	8.06669	27.2456	24.263	664
chr11	3451794	3452979	ATACpk_peak_2501	242	.	8.06669	27.2456	24.263	664
chr11	3494781	3495730	ATACpk_peak_2502	44	.	3.56435	6.76701	4.42147	498
chr11	3494781	3495718	ATACpk_peak_2502	44	.	3.56435	6.76701	4.42147	498
chr11	3494781	3495730	ATACpk_peak_2502	44	.	3.56435	6.76701	4.42147	498
chr11	3494781	3495786	ATACpk_peak_2502	44	.	3.56435	6.76701	4.42147	498
chr11	3494781	3495718	ATACpk_peak_2502	44	.	3.56435	6.76701	4.42147	498
chr11	3494781	3495786	ATACpk_peak_2502	44	.	3.56435	6.76701	4.42147	498
chr11	3494781	3495534	ATACpk_peak_2502	44	.	3.56435	6.76701	4.42147	498
chr11	3494781	3495534	ATACpk_peak_2502	44	.	3.56435	6.76701	4.42147	498
chr11	3494781	3495534	ATACpk_peak_2502	44	.	3.56435	6.76701	4.42147	498
chr11	3517058	3518099	ATACpk_peak_2503	50	.	3.75195	7.43695	5.05349	602
chr11	3517058	3518099	ATACpk_peak_2503	50	.	3.75195	7.43695	5.05349	602
chr11	3517058	3518099	ATACpk_peak_2503	50	.	3.75195	7.43695	5.05349	602
chr11	3518085	3518099	ATACpk_peak_2503	50	.	3.75195	7.43695	5.05349	602
chr11	3518085	3518099	ATACpk_peak_2503	50	.	3.75195	7.43695	5.05349	602
chr11	3518085	3518099	ATACpk_peak_2503	50	.	3.75195	7.43695	5.05349	602
chr11	3517416	3518099	ATACpk_peak_2503	50	.	3.75195	7.43695	5.05349	602
chr11	3517416	3518099	ATACpk_peak_2503	50	.	3.75195	7.43695	5.05349	602
chr11	3517416	3518099	ATACpk_peak_2503	50	.	3.75195	7.43695	5.05349	602
chr11	3535453	3535726	ATACpk_peak_2504	44	.	3.56435	6.76701	4.42147	76
chr11	3535453	3535726	ATACpk_peak_2504	44	.	3.56435	6.76701	4.42147	76
chr11	3535453	3535726	ATACpk_peak_2504	44	.	3.56435	6.76701	4.42147	76
chr11	3535545	3535726	ATACpk_peak_2504	44	.	3.56435	6.76701	4.42147	76
chr11	3535545	3535726	ATACpk_peak_2504	44	.	3.56435	6.76701	4.42147	76
chr11	3535545	3535726	ATACpk_peak_2504	44	.	3.56435	6.76701	4.42147	76
chr11	3645216	3645469	ATACpk_peak_2506	50	.	3.75195	7.43695	5.05349	70
chr11	3645216	3645469	ATACpk_peak_2506	50	.	3.75195	7.43695	5.05349	70
chr11	3645216	3645469	ATACpk_peak_2506	50	.	3.75195	7.43695	5.05349	70
chr11	3645216	3645646	ATACpk_peak_2506	50	.	3.75195	7.43695	5.05349	70
chr11	3645216	3645646	ATACpk_peak_2506	50	.	3.75195	7.43695	5.05349	70
chr11	3645216	3645646	ATACpk_peak_2506	50	.	3.75195	7.43695	5.05349	70
chr11	3645216	3645347	ATACpk_peak_2506	50	.	3.75195	7.43695	5.05349	70
chr11	3645216	3645347	ATACpk_peak_2506	50	.	3.75195	7.43695	5.05349	70
chr11	3645216	3645347	ATACpk_peak_2506	50	.	3.75195	7.43695	5.05349	70
chr11	3647852	3650080	ATACpk_peak_2507	776	.	16.6962	81.4246	77.6181	2156
chr11	3647852	3650080	ATACpk_peak_2507	776	.	16.6962	81.4246	77.6181	2156
chr11	3647852	3650080	ATACpk_peak_2507	776	.	16.6962	81.4246	77.6181	2156
chr11	3647879	3650145	ATACpk_peak_2507	776	.	16.6962	81.4246	77.6181	2156
chr11	3647879	3650145	ATACpk_peak_2507	776	.	16.6962	81.4246	77.6181	2156
chr11	3647879	3650145	ATACpk_peak_2507	776	.	16.6962	81.4246	77.6181	2156
chr11	3647980	3649912	ATACpk_peak_2507	776	.	16.6962	81.4246	77.6181	2156
chr11	3647980	3649912	ATACpk_peak_2507	776	.	16.6962	81.4246	77.6181	2156
chr11	3647980	3649912	ATACpk_peak_2507	776	.	16.6962	81.4246	77.6181	2156
chr11	3702884	3704033	ATACpk_peak_2509	57	.	3.93955	8.12754	5.70762	776
chr11	3702884	3704033	ATACpk_peak_2509	57	.	3.93955	8.12754	5.70762	776
chr11	3702884	3704033	ATACpk_peak_2509	57	.	3.93955	8.12754	5.70762	776
chr11	3702921	3703519	ATACpk_peak_2509	57	.	3.93955	8.12754	5.70762	776
chr11	3702921	3703519	ATACpk_peak_2509	57	.	3.93955	8.12754	5.70762	776
chr11	3702921	3703519	ATACpk_peak_2509	57	.	3.93955	8.12754	5.70762	776
chr11	3704508	3704767	ATACpk_peak_2509	57	.	3.93955	8.12754	5.70762	776
chr11	3704508	3704767	ATACpk_peak_2509	57	.	3.93955	8.12754	5.70762	776
chr11	3704508	3704767	ATACpk_peak_2509	57	.	3.93955	8.12754	5.70762	776
chr11	3702612	3704052	ATACpk_peak_2509	57	.	3.93955	8.12754	5.70762	776
chr11	3702612	3704052	ATACpk_peak_2509	57	.	3.93955	8.12754	5.70762	776
chr11	3702612	3704052	ATACpk_peak_2509	57	.	3.93955	8.12754	5.70762	776
chr11	3761651	3762486	ATACpk_peak_2510	63	.	4.12714	8.83787	6.38376	587
chr11	3761651	3762486	ATACpk_peak_2510	63	.	4.12714	8.83787	6.38376	587
chr11	3761651	3762486	ATACpk_peak_2510	63	.	4.12714	8.83787	6.38376	587
chr11	3761651	3762486	ATACpk_peak_2510	63	.	4.12714	8.83787	6.38376	587
chr11	3761651	3762486	ATACpk_peak_2510	63	.	4.12714	8.83787	6.38376	587
chr11	3761651	3762486	ATACpk_peak_2510	63	.	4.12714	8.83787	6.38376	587
chr11	3761803	3762277	ATACpk_peak_2510	63	.	4.12714	8.83787	6.38376	587
chr11	3761803	3762277	ATACpk_peak_2510	63	.	4.12714	8.83787	6.38376	587
chr11	3761803	3762277	ATACpk_peak_2510	63	.	4.12714	8.83787	6.38376	587
chr11	3774548	3775064	ATACpk_peak_2511	92	.	4.87753	11.8608	9.28651	261
chr11	3774548	3775064	ATACpk_peak_2511	92	.	4.87753	11.8608	9.28651	261
chr11	3774548	3775064	ATACpk_peak_2511	92	.	4.87753	11.8608	9.28651	261
chr11	3774673	3775064	ATACpk_peak_2511	92	.	4.87753	11.8608	9.28651	261
chr11	3774673	3775064	ATACpk_peak_2511	92	.	4.87753	11.8608	9.28651	261
chr11	3774673	3775064	ATACpk_peak_2511	92	.	4.87753	11.8608	9.28651	261
chr11	3774548	3775064	ATACpk_peak_2511	92	.	4.87753	11.8608	9.28651	261
chr11	3774548	3775064	ATACpk_peak_2511	92	.	4.87753	11.8608	9.28651	261
chr11	3774548	3775064	ATACpk_peak_2511	92	.	4.87753	11.8608	9.28651	261
chr11	3778278	3778826	ATACpk_peak_2512	50	.	3.75195	7.43695	5.05349	390
chr11	3778278	3778826	ATACpk_peak_2512	50	.	3.75195	7.43695	5.05349	390
chr11	3778278	3778826	ATACpk_peak_2512	50	.	3.75195	7.43695	5.05349	390
chr11	3809485	3809665	ATACpk_peak_2513	77	.	4.50234	10.3145	7.79751	232
chr11	3809485	3809665	ATACpk_peak_2513	77	.	4.50234	10.3145	7.79751	232
chr11	3809485	3809665	ATACpk_peak_2513	77	.	4.50234	10.3145	7.79751	232
chr11	3809675	3809940	ATACpk_peak_2513	77	.	4.50234	10.3145	7.79751	232
chr11	3809675	3809940	ATACpk_peak_2513	77	.	4.50234	10.3145	7.79751	232
chr11	3809675	3809940	ATACpk_peak_2513	77	.	4.50234	10.3145	7.79751	232
chr11	3824609	3825005	ATACpk_peak_2514	32	.	3.18916	5.49317	3.23067	310
chr11	3824609	3825005	ATACpk_peak_2514	32	.	3.18916	5.49317	3.23067	310
chr11	3824609	3825005	ATACpk_peak_2514	32	.	3.18916	5.49317	3.23067	310
chr11	3824609	3825005	ATACpk_peak_2514	32	.	3.18916	5.49317	3.23067	310
chr11	3824609	3825005	ATACpk_peak_2514	32	.	3.18916	5.49317	3.23067	310
chr11	3824609	3825005	ATACpk_peak_2514	32	.	3.18916	5.49317	3.23067	310
chr11	3824609	3825005	ATACpk_peak_2514	32	.	3.18916	5.49317	3.23067	310
chr11	3824609	3825005	ATACpk_peak_2514	32	.	3.18916	5.49317	3.23067	310
chr11	3824609	3825005	ATACpk_peak_2514	32	.	3.18916	5.49317	3.23067	310
chr11	3834244	3834833	ATACpk_peak_2515	44	.	3.56435	6.76701	4.42147	291
chr11	3834244	3834833	ATACpk_peak_2515	44	.	3.56435	6.76701	4.42147	291
chr11	3834244	3834833	ATACpk_peak_2515	44	.	3.56435	6.76701	4.42147	291
chr11	3834244	3835088	ATACpk_peak_2515	44	.	3.56435	6.76701	4.42147	291
chr11	3834244	3835088	ATACpk_peak_2515	44	.	3.56435	6.76701	4.42147	291
chr11	3834244	3835088	ATACpk_peak_2515	44	.	3.56435	6.76701	4.42147	291
chr11	3834244	3834307	ATACpk_peak_2515	44	.	3.56435	6.76701	4.42147	291
chr11	3834244	3834307	ATACpk_peak_2515	44	.	3.56435	6.76701	4.42147	291
chr11	3834244	3834307	ATACpk_peak_2515	44	.	3.56435	6.76701	4.42147	291
chr11	3834959	3835088	ATACpk_peak_2515	44	.	3.56435	6.76701	4.42147	291
chr11	3834959	3835088	ATACpk_peak_2515	44	.	3.56435	6.76701	4.42147	291
chr11	3834959	3835088	ATACpk_peak_2515	44	.	3.56435	6.76701	4.42147	291
chr11	3847800	3848372	ATACpk_peak_2516	38	.	3.37675	6.11872	3.81342	473
chr11	3847800	3848372	ATACpk_peak_2516	38	.	3.37675	6.11872	3.81342	473
chr11	3847800	3848372	ATACpk_peak_2516	38	.	3.37675	6.11872	3.81342	473
chr11	3847800	3848372	ATACpk_peak_2516	38	.	3.37675	6.11872	3.81342	473
chr11	3847800	3848372	ATACpk_peak_2516	38	.	3.37675	6.11872	3.81342	473
chr11	3847800	3848372	ATACpk_peak_2516	38	.	3.37675	6.11872	3.81342	473
chr11	3847800	3848336	ATACpk_peak_2516	38	.	3.37675	6.11872	3.81342	473
chr11	3847800	3848336	ATACpk_peak_2516	38	.	3.37675	6.11872	3.81342	473
chr11	3847800	3848336	ATACpk_peak_2516	38	.	3.37675	6.11872	3.81342	473
chr11	3849156	3849421	ATACpk_peak_2517	44	.	3.56435	6.76701	4.42147	443
chr11	3849156	3849421	ATACpk_peak_2517	44	.	3.56435	6.76701	4.42147	443
chr11	3849156	3849421	ATACpk_peak_2517	44	.	3.56435	6.76701	4.42147	443
chr11	3849156	3849593	ATACpk_peak_2517	44	.	3.56435	6.76701	4.42147	443
chr11	3849156	3849593	ATACpk_peak_2517	44	.	3.56435	6.76701	4.42147	443
chr11	3849156	3849593	ATACpk_peak_2517	44	.	3.56435	6.76701	4.42147	443
chr11	3863442	3864376	ATACpk_peak_2518	262	.	8.44189	29.2712	26.2456	532
chr11	3863442	3864376	ATACpk_peak_2518	262	.	8.44189	29.2712	26.2456	532
chr11	3863442	3864376	ATACpk_peak_2518	262	.	8.44189	29.2712	26.2456	532
chr11	3863442	3864431	ATACpk_peak_2518	262	.	8.44189	29.2712	26.2456	532
chr11	3863442	3864431	ATACpk_peak_2518	262	.	8.44189	29.2712	26.2456	532
chr11	3863442	3864431	ATACpk_peak_2518	262	.	8.44189	29.2712	26.2456	532
chr11	3863442	3864434	ATACpk_peak_2518	262	.	8.44189	29.2712	26.2456	532
chr11	3863442	3864434	ATACpk_peak_2518	262	.	8.44189	29.2712	26.2456	532
chr11	3863442	3864434	ATACpk_peak_2518	262	.	8.44189	29.2712	26.2456	532
chr11	3894748	3895460	ATACpk_peak_2519	292	.	9.00468	32.3804	29.2928	374
chr11	3894748	3895460	ATACpk_peak_2519	292	.	9.00468	32.3804	29.2928	374
chr11	3894748	3895460	ATACpk_peak_2519	292	.	9.00468	32.3804	29.2928	374
chr11	3894748	3895460	ATACpk_peak_2519	292	.	9.00468	32.3804	29.2928	374
chr11	3894748	3895460	ATACpk_peak_2519	292	.	9.00468	32.3804	29.2928	374
chr11	3894748	3895460	ATACpk_peak_2519	292	.	9.00468	32.3804	29.2928	374
chr11	3894748	3895464	ATACpk_peak_2519	292	.	9.00468	32.3804	29.2928	374
chr11	3894748	3895464	ATACpk_peak_2519	292	.	9.00468	32.3804	29.2928	374
chr11	3894748	3895464	ATACpk_peak_2519	292	.	9.00468	32.3804	29.2928	374
chr11	3913602	3914670	ATACpk_peak_2520	50	.	3.75195	7.43695	5.05349	1066
chr11	3913602	3914670	ATACpk_peak_2520	50	.	3.75195	7.43695	5.05349	1066
chr11	3913602	3914670	ATACpk_peak_2520	50	.	3.75195	7.43695	5.05349	1066
chr11	3913502	3914670	ATACpk_peak_2520	50	.	3.75195	7.43695	5.05349	1066
chr11	3913502	3914670	ATACpk_peak_2520	50	.	3.75195	7.43695	5.05349	1066
chr11	3913502	3914670	ATACpk_peak_2520	50	.	3.75195	7.43695	5.05349	1066
chr11	3913771	3914370	ATACpk_peak_2520	50	.	3.75195	7.43695	5.05349	1066
chr11	3913771	3914370	ATACpk_peak_2520	50	.	3.75195	7.43695	5.05349	1066
chr11	3913771	3914370	ATACpk_peak_2520	50	.	3.75195	7.43695	5.05349	1066
chr11	3963291	3964186	ATACpk_peak_2521	141	.	6.00312	16.8707	14.1409	498
chr11	3963291	3964186	ATACpk_peak_2521	141	.	6.00312	16.8707	14.1409	498
chr11	3963291	3964186	ATACpk_peak_2521	141	.	6.00312	16.8707	14.1409	498
chr11	3963411	3964186	ATACpk_peak_2521	141	.	6.00312	16.8707	14.1409	498
chr11	3963411	3964186	ATACpk_peak_2521	141	.	6.00312	16.8707	14.1409	498
chr11	3963411	3964186	ATACpk_peak_2521	141	.	6.00312	16.8707	14.1409	498
chr11	3963291	3964186	ATACpk_peak_2521	141	.	6.00312	16.8707	14.1409	498
chr11	3963291	3964186	ATACpk_peak_2521	141	.	6.00312	16.8707	14.1409	498
chr11	3963291	3964186	ATACpk_peak_2521	141	.	6.00312	16.8707	14.1409	498
chr11	4035315	4035777	ATACpk_peak_2522	38	.	3.37675	6.11872	3.81342	211
chr11	4035315	4035777	ATACpk_peak_2522	38	.	3.37675	6.11872	3.81342	211
chr11	4035315	4035777	ATACpk_peak_2522	38	.	3.37675	6.11872	3.81342	211
chr11	4035345	4035881	ATACpk_peak_2522	38	.	3.37675	6.11872	3.81342	211
chr11	4035345	4035874	ATACpk_peak_2522	38	.	3.37675	6.11872	3.81342	211
chr11	4035345	4035881	ATACpk_peak_2522	38	.	3.37675	6.11872	3.81342	211
chr11	4035315	4035725	ATACpk_peak_2522	38	.	3.37675	6.11872	3.81342	211
chr11	4035315	4035725	ATACpk_peak_2522	38	.	3.37675	6.11872	3.81342	211
chr11	4035315	4035725	ATACpk_peak_2522	38	.	3.37675	6.11872	3.81342	211
chr11	4072242	4072310	ATACpk_peak_2523	16	.	2.62636	3.7656	1.65632	193
chr11	4072242	4072310	ATACpk_peak_2523	16	.	2.62636	3.7656	1.65632	193
chr11	4072242	4072310	ATACpk_peak_2523	16	.	2.62636	3.7656	1.65632	193
chr11	4094169	4097703	ATACpk_peak_2524	686	.	15.383	72.3379	68.6356	2556
chr11	4094169	4097703	ATACpk_peak_2524	686	.	15.383	72.3379	68.6356	2556
chr11	4094169	4097703	ATACpk_peak_2524	686	.	15.383	72.3379	68.6356	2556
chr11	4094169	4097703	ATACpk_peak_2524	686	.	15.383	72.3379	68.6356	2556
chr11	4094169	4097703	ATACpk_peak_2524	686	.	15.383	72.3379	68.6356	2556
chr11	4094169	4097703	ATACpk_peak_2524	686	.	15.383	72.3379	68.6356	2556
chr11	4095110	4097703	ATACpk_peak_2524	686	.	15.383	72.3379	68.6356	2556
chr11	4095110	4097703	ATACpk_peak_2524	686	.	15.383	72.3379	68.6356	2556
chr11	4095110	4097703	ATACpk_peak_2524	686	.	15.383	72.3379	68.6356	2556
chr11	4098981	4099182	ATACpk_peak_2525	32	.	3.18916	5.49317	3.23067	427
chr11	4098981	4099182	ATACpk_peak_2525	32	.	3.18916	5.49317	3.23067	427
chr11	4098981	4099182	ATACpk_peak_2525	32	.	3.18916	5.49317	3.23067	427
chr11	4098702	4099182	ATACpk_peak_2525	32	.	3.18916	5.49317	3.23067	427
chr11	4098702	4099182	ATACpk_peak_2525	32	.	3.18916	5.49317	3.23067	427
chr11	4098702	4099182	ATACpk_peak_2525	32	.	3.18916	5.49317	3.23067	427
chr11	4134989	4135735	ATACpk_peak_2526	194	.	7.1287	22.3596	19.4893	401
chr11	4134989	4135735	ATACpk_peak_2526	194	.	7.1287	22.3596	19.4893	401
chr11	4134989	4135735	ATACpk_peak_2526	194	.	7.1287	22.3596	19.4893	401
chr11	4134900	4135735	ATACpk_peak_2526	194	.	7.1287	22.3596	19.4893	401
chr11	4134900	4135735	ATACpk_peak_2526	194	.	7.1287	22.3596	19.4893	401
chr11	4134900	4135735	ATACpk_peak_2526	194	.	7.1287	22.3596	19.4893	401
chr11	4134894	4135761	ATACpk_peak_2526	194	.	7.1287	22.3596	19.4893	401
chr11	4134894	4135761	ATACpk_peak_2526	194	.	7.1287	22.3596	19.4893	401
chr11	4134894	4135761	ATACpk_peak_2526	194	.	7.1287	22.3596	19.4893	401
chr11	4160046	4160792	ATACpk_peak_2528	282	.	8.81708	31.3349	28.2675	325
chr11	4160046	4160792	ATACpk_peak_2528	282	.	8.81708	31.3349	28.2675	325
chr11	4160046	4160792	ATACpk_peak_2528	282	.	8.81708	31.3349	28.2675	325
chr11	4160046	4160792	ATACpk_peak_2528	282	.	8.81708	31.3349	28.2675	325
chr11	4160046	4160792	ATACpk_peak_2528	282	.	8.81708	31.3349	28.2675	325
chr11	4160046	4160792	ATACpk_peak_2528	282	.	8.81708	31.3349	28.2675	325
chr11	4160046	4160663	ATACpk_peak_2528	282	.	8.81708	31.3349	28.2675	325
chr11	4160046	4160663	ATACpk_peak_2528	282	.	8.81708	31.3349	28.2675	325
chr11	4160046	4160663	ATACpk_peak_2528	282	.	8.81708	31.3349	28.2675	325
chr11	4186065	4188125	ATACpk_peak_2529	922	.	18.7597	96.1773	92.2233	956
chr11	4186065	4188190	ATACpk_peak_2529	922	.	18.7597	96.1773	92.2233	956
chr11	4186065	4188190	ATACpk_peak_2529	922	.	18.7597	96.1773	92.2233	956
chr11	4186065	4187783	ATACpk_peak_2529	922	.	18.7597	96.1773	92.2233	956
chr11	4186065	4187783	ATACpk_peak_2529	922	.	18.7597	96.1773	92.2233	956
chr11	4186065	4187783	ATACpk_peak_2529	922	.	18.7597	96.1773	92.2233	956
chr11	4186430	4187944	ATACpk_peak_2529	922	.	18.7597	96.1773	92.2233	956
chr11	4186430	4187944	ATACpk_peak_2529	922	.	18.7597	96.1773	92.2233	956
chr11	4186430	4187944	ATACpk_peak_2529	922	.	18.7597	96.1773	92.2233	956
chr11	4217802	4218676	ATACpk_peak_2530	50	.	3.75195	7.43695	5.05349	394
chr11	4217802	4218676	ATACpk_peak_2530	50	.	3.75195	7.43695	5.05349	394
chr11	4217802	4218676	ATACpk_peak_2530	50	.	3.75195	7.43695	5.05349	394
chr11	4217927	4218484	ATACpk_peak_2530	50	.	3.75195	7.43695	5.05349	394
chr11	4217927	4218484	ATACpk_peak_2530	50	.	3.75195	7.43695	5.05349	394
chr11	4217927	4218484	ATACpk_peak_2530	50	.	3.75195	7.43695	5.05349	394
chr11	4217862	4218565	ATACpk_peak_2530	50	.	3.75195	7.43695	5.05349	394
chr11	4217862	4218565	ATACpk_peak_2530	50	.	3.75195	7.43695	5.05349	394
chr11	4217862	4218565	ATACpk_peak_2530	50	.	3.75195	7.43695	5.05349	394
chr11	4220373	4220680	ATACpk_peak_2531	38	.	3.37675	6.11872	3.81342	225
chr11	4220373	4220680	ATACpk_peak_2531	38	.	3.37675	6.11872	3.81342	225
chr11	4220373	4220680	ATACpk_peak_2531	38	.	3.37675	6.11872	3.81342	225
chr11	4220373	4220680	ATACpk_peak_2531	38	.	3.37675	6.11872	3.81342	225
chr11	4220373	4220680	ATACpk_peak_2531	38	.	3.37675	6.11872	3.81342	225
chr11	4220373	4220680	ATACpk_peak_2531	38	.	3.37675	6.11872	3.81342	225
chr11	4220380	4220680	ATACpk_peak_2531	38	.	3.37675	6.11872	3.81342	225
chr11	4220380	4220680	ATACpk_peak_2531	38	.	3.37675	6.11872	3.81342	225
chr11	4220380	4220680	ATACpk_peak_2531	38	.	3.37675	6.11872	3.81342	225
chr11	4440842	4441631	ATACpk_peak_2532	194	.	7.1287	22.3596	19.4893	238
chr11	4440842	4441631	ATACpk_peak_2532	194	.	7.1287	22.3596	19.4893	238
chr11	4440842	4441631	ATACpk_peak_2532	194	.	7.1287	22.3596	19.4893	238
chr11	4440842	4441769	ATACpk_peak_2532	194	.	7.1287	22.3596	19.4893	238
chr11	4440842	4441769	ATACpk_peak_2532	194	.	7.1287	22.3596	19.4893	238
chr11	4440842	4441769	ATACpk_peak_2532	194	.	7.1287	22.3596	19.4893	238
chr11	4440857	4441679	ATACpk_peak_2532	194	.	7.1287	22.3596	19.4893	238
chr11	4440857	4441679	ATACpk_peak_2532	194	.	7.1287	22.3596	19.4893	238
chr11	4440857	4441679	ATACpk_peak_2532	194	.	7.1287	22.3596	19.4893	238
chr11	4442415	4442604	ATACpk_peak_2533	63	.	4.12714	8.83787	6.38376	219
chr11	4594181	4594951	ATACpk_peak_2534	313	.	9.37987	34.4981	31.3698	589
chr11	4594181	4594951	ATACpk_peak_2534	313	.	9.37987	34.4981	31.3698	589
chr11	4594181	4594951	ATACpk_peak_2534	313	.	9.37987	34.4981	31.3698	589
chr11	4594181	4594951	ATACpk_peak_2534	313	.	9.37987	34.4981	31.3698	589
chr11	4594181	4594951	ATACpk_peak_2534	313	.	9.37987	34.4981	31.3698	589
chr11	4594181	4594951	ATACpk_peak_2534	313	.	9.37987	34.4981	31.3698	589
chr11	4594181	4594951	ATACpk_peak_2534	313	.	9.37987	34.4981	31.3698	589
chr11	4594181	4594951	ATACpk_peak_2534	313	.	9.37987	34.4981	31.3698	589
chr11	4594181	4594951	ATACpk_peak_2534	313	.	9.37987	34.4981	31.3698	589
chr11	4636750	4638411	ATACpk_peak_2535	313	.	9.37987	34.4981	31.3698	1161
chr11	4636750	4638411	ATACpk_peak_2535	313	.	9.37987	34.4981	31.3698	1161
chr11	4636750	4638411	ATACpk_peak_2535	313	.	9.37987	34.4981	31.3698	1161
chr11	4636873	4638157	ATACpk_peak_2535	313	.	9.37987	34.4981	31.3698	1161
chr11	4636873	4638157	ATACpk_peak_2535	313	.	9.37987	34.4981	31.3698	1161
chr11	4636873	4638157	ATACpk_peak_2535	313	.	9.37987	34.4981	31.3698	1161
chr11	4636539	4638415	ATACpk_peak_2535	313	.	9.37987	34.4981	31.3698	1161
chr11	4636597	4638415	ATACpk_peak_2535	313	.	9.37987	34.4981	31.3698	1161
chr11	4636539	4638415	ATACpk_peak_2535	313	.	9.37987	34.4981	31.3698	1161
chr11	4704110	4704826	ATACpk_peak_2536	204	.	7.3163	23.3155	20.4228	1122
chr11	4704110	4704769	ATACpk_peak_2536	204	.	7.3163	23.3155	20.4228	1122
chr11	4704110	4704826	ATACpk_peak_2536	204	.	7.3163	23.3155	20.4228	1122
chr11	4703632	4704826	ATACpk_peak_2536	204	.	7.3163	23.3155	20.4228	1122
chr11	4703632	4704769	ATACpk_peak_2536	204	.	7.3163	23.3155	20.4228	1122
chr11	4703632	4704826	ATACpk_peak_2536	204	.	7.3163	23.3155	20.4228	1122
chr11	4703907	4704718	ATACpk_peak_2536	204	.	7.3163	23.3155	20.4228	1122
chr11	4703907	4704718	ATACpk_peak_2536	204	.	7.3163	23.3155	20.4228	1122
chr11	4703907	4704718	ATACpk_peak_2536	204	.	7.3163	23.3155	20.4228	1122
chr11	4760425	4760862	ATACpk_peak_2537	57	.	3.93955	8.12754	5.70762	458
chr11	4760493	4760862	ATACpk_peak_2537	57	.	3.93955	8.12754	5.70762	458
chr11	4760425	4760862	ATACpk_peak_2537	57	.	3.93955	8.12754	5.70762	458
chr11	4760526	4761305	ATACpk_peak_2537	57	.	3.93955	8.12754	5.70762	458
chr11	4760526	4761305	ATACpk_peak_2537	57	.	3.93955	8.12754	5.70762	458
chr11	4760526	4761284	ATACpk_peak_2537	57	.	3.93955	8.12754	5.70762	458
chr11	4760687	4761305	ATACpk_peak_2537	57	.	3.93955	8.12754	5.70762	458
chr11	4760687	4761305	ATACpk_peak_2537	57	.	3.93955	8.12754	5.70762	458
chr11	4760687	4761284	ATACpk_peak_2537	57	.	3.93955	8.12754	5.70762	458
chr11	4848791	4849798	ATACpk_peak_2538	433	.	11.4434	46.7256	43.3798	622
chr11	4848791	4849798	ATACpk_peak_2538	433	.	11.4434	46.7256	43.3798	622
chr11	4848791	4849798	ATACpk_peak_2538	433	.	11.4434	46.7256	43.3798	622
chr11	4848739	4849798	ATACpk_peak_2538	433	.	11.4434	46.7256	43.3798	622
chr11	4848739	4849798	ATACpk_peak_2538	433	.	11.4434	46.7256	43.3798	622
chr11	4848739	4849798	ATACpk_peak_2538	433	.	11.4434	46.7256	43.3798	622
chr11	4848848	4849798	ATACpk_peak_2538	433	.	11.4434	46.7256	43.3798	622
chr11	4848848	4849798	ATACpk_peak_2538	433	.	11.4434	46.7256	43.3798	622
chr11	4848848	4849798	ATACpk_peak_2538	433	.	11.4434	46.7256	43.3798	622
chr11	4873988	4874855	ATACpk_peak_2539	57	.	3.93955	8.12754	5.70762	504
chr11	4873988	4874855	ATACpk_peak_2539	57	.	3.93955	8.12754	5.70762	504
chr11	4873988	4874855	ATACpk_peak_2539	57	.	3.93955	8.12754	5.70762	504
chr11	4873988	4874855	ATACpk_peak_2539	57	.	3.93955	8.12754	5.70762	504
chr11	4873988	4874855	ATACpk_peak_2539	57	.	3.93955	8.12754	5.70762	504
chr11	4873988	4874855	ATACpk_peak_2539	57	.	3.93955	8.12754	5.70762	504
chr11	4873988	4874517	ATACpk_peak_2539	57	.	3.93955	8.12754	5.70762	504
chr11	4873988	4874517	ATACpk_peak_2539	57	.	3.93955	8.12754	5.70762	504
chr11	4873988	4874517	ATACpk_peak_2539	57	.	3.93955	8.12754	5.70762	504
chr11	4895199	4895766	ATACpk_peak_2540	185	.	6.94111	21.415	18.5672	112
chr11	4895199	4895766	ATACpk_peak_2540	185	.	6.94111	21.415	18.5672	112
chr11	4895199	4895766	ATACpk_peak_2540	185	.	6.94111	21.415	18.5672	112
chr11	4895199	4895609	ATACpk_peak_2540	185	.	6.94111	21.415	18.5672	112
chr11	4895199	4895609	ATACpk_peak_2540	185	.	6.94111	21.415	18.5672	112
chr11	4895199	4895609	ATACpk_peak_2540	185	.	6.94111	21.415	18.5672	112
chr11	4895199	4895773	ATACpk_peak_2540	185	.	6.94111	21.415	18.5672	112
chr11	4895199	4895773	ATACpk_peak_2540	185	.	6.94111	21.415	18.5672	112
chr11	4895199	4895773	ATACpk_peak_2540	185	.	6.94111	21.415	18.5672	112
chr11	4946954	4947884	ATACpk_peak_2541	262	.	8.44189	29.2712	26.2456	252
chr11	4946954	4947884	ATACpk_peak_2541	262	.	8.44189	29.2712	26.2456	252
chr11	4946954	4947884	ATACpk_peak_2541	262	.	8.44189	29.2712	26.2456	252
chr11	4947033	4947948	ATACpk_peak_2541	262	.	8.44189	29.2712	26.2456	252
chr11	4947033	4947948	ATACpk_peak_2541	262	.	8.44189	29.2712	26.2456	252
chr11	4947033	4947948	ATACpk_peak_2541	262	.	8.44189	29.2712	26.2456	252
chr11	4946972	4948216	ATACpk_peak_2541	262	.	8.44189	29.2712	26.2456	252
chr11	4946972	4948216	ATACpk_peak_2541	262	.	8.44189	29.2712	26.2456	252
chr11	4946972	4948216	ATACpk_peak_2541	262	.	8.44189	29.2712	26.2456	252
chr11	4956897	4956998	ATACpk_peak_2542	50	.	3.75195	7.43695	5.05349	322
chr11	4956897	4956998	ATACpk_peak_2542	50	.	3.75195	7.43695	5.05349	322
chr11	4956897	4956998	ATACpk_peak_2542	50	.	3.75195	7.43695	5.05349	322
chr11	4956897	4957416	ATACpk_peak_2542	50	.	3.75195	7.43695	5.05349	322
chr11	4956897	4957416	ATACpk_peak_2542	50	.	3.75195	7.43695	5.05349	322
chr11	4956897	4957416	ATACpk_peak_2542	50	.	3.75195	7.43695	5.05349	322
chr11	4956897	4957147	ATACpk_peak_2542	50	.	3.75195	7.43695	5.05349	322
chr11	4956897	4957147	ATACpk_peak_2542	50	.	3.75195	7.43695	5.05349	322
chr11	4956897	4957147	ATACpk_peak_2542	50	.	3.75195	7.43695	5.05349	322
chr11	4969681	4970249	ATACpk_peak_2543	77	.	4.50234	10.3145	7.79751	218
chr11	4969681	4970249	ATACpk_peak_2543	77	.	4.50234	10.3145	7.79751	218
chr11	4969681	4970249	ATACpk_peak_2543	77	.	4.50234	10.3145	7.79751	218
chr11	4986568	4987441	ATACpk_peak_2544	433	.	11.4434	46.7256	43.3798	328
chr11	4986568	4987441	ATACpk_peak_2544	433	.	11.4434	46.7256	43.3798	328
chr11	4986568	4987441	ATACpk_peak_2544	433	.	11.4434	46.7256	43.3798	328
chr11	4986571	4987441	ATACpk_peak_2544	433	.	11.4434	46.7256	43.3798	328
chr11	4986571	4987441	ATACpk_peak_2544	433	.	11.4434	46.7256	43.3798	328
chr11	4986571	4987441	ATACpk_peak_2544	433	.	11.4434	46.7256	43.3798	328
chr11	4986581	4987345	ATACpk_peak_2544	433	.	11.4434	46.7256	43.3798	328
chr11	4986581	4987345	ATACpk_peak_2544	433	.	11.4434	46.7256	43.3798	328
chr11	4986581	4987345	ATACpk_peak_2544	433	.	11.4434	46.7256	43.3798	328
chr11	5058120	5058683	ATACpk_peak_2545	50	.	3.75195	7.43695	5.05349	916
chr11	5058120	5058683	ATACpk_peak_2545	50	.	3.75195	7.43695	5.05349	916
chr11	5058120	5058683	ATACpk_peak_2545	50	.	3.75195	7.43695	5.05349	916
chr11	5057932	5058683	ATACpk_peak_2545	50	.	3.75195	7.43695	5.05349	916
chr11	5057625	5058683	ATACpk_peak_2545	50	.	3.75195	7.43695	5.05349	916
chr11	5057625	5058683	ATACpk_peak_2545	50	.	3.75195	7.43695	5.05349	916
chr11	5059443	5060415	ATACpk_peak_2546	586	.	13.8822	62.2702	58.6945	5813
chr11	5059443	5060415	ATACpk_peak_2546	586	.	13.8822	62.2702	58.6945	5813
chr11	5059443	5060415	ATACpk_peak_2546	586	.	13.8822	62.2702	58.6945	5813
chr11	5060736	5066671	ATACpk_peak_2546	586	.	13.8822	62.2702	58.6945	5813
chr11	5060736	5066671	ATACpk_peak_2546	586	.	13.8822	62.2702	58.6945	5813
chr11	5060736	5066671	ATACpk_peak_2546	586	.	13.8822	62.2702	58.6945	5813
chr11	5059443	5066671	ATACpk_peak_2546	586	.	13.8822	62.2702	58.6945	5813
chr11	5059443	5066671	ATACpk_peak_2546	586	.	13.8822	62.2702	58.6945	5813
chr11	5059443	5066671	ATACpk_peak_2546	586	.	13.8822	62.2702	58.6945	5813
chr11	5059567	5066303	ATACpk_peak_2546	586	.	13.8822	62.2702	58.6945	5813
chr11	5059567	5066303	ATACpk_peak_2546	586	.	13.8822	62.2702	58.6945	5813
chr11	5059567	5066303	ATACpk_peak_2546	586	.	13.8822	62.2702	58.6945	5813
chr11	5098017	5100672	ATACpk_peak_2547	661	.	15.0078	69.7881	66.117	1686
chr11	5098017	5100672	ATACpk_peak_2547	661	.	15.0078	69.7881	66.117	1686
chr11	5098017	5100672	ATACpk_peak_2547	661	.	15.0078	69.7881	66.117	1686
chr11	5098022	5100677	ATACpk_peak_2547	661	.	15.0078	69.7881	66.117	1686
chr11	5098022	5100677	ATACpk_peak_2547	661	.	15.0078	69.7881	66.117	1686
chr11	5098022	5100677	ATACpk_peak_2547	661	.	15.0078	69.7881	66.117	1686
chr11	5098448	5100672	ATACpk_peak_2547	661	.	15.0078	69.7881	66.117	1686
chr11	5098448	5100672	ATACpk_peak_2547	661	.	15.0078	69.7881	66.117	1686
chr11	5098448	5100672	ATACpk_peak_2547	661	.	15.0078	69.7881	66.117	1686
chr11	5103970	5106838	ATACpk_peak_2548	116	.	5.44033	14.3002	11.646	1990
chr11	5103970	5106838	ATACpk_peak_2548	116	.	5.44033	14.3002	11.646	1990
chr11	5103970	5106838	ATACpk_peak_2548	116	.	5.44033	14.3002	11.646	1990
chr11	5103970	5105402	ATACpk_peak_2548	116	.	5.44033	14.3002	11.646	1990
chr11	5103970	5105402	ATACpk_peak_2548	116	.	5.44033	14.3002	11.646	1990
chr11	5103970	5105402	ATACpk_peak_2548	116	.	5.44033	14.3002	11.646	1990
chr11	5105737	5106838	ATACpk_peak_2548	116	.	5.44033	14.3002	11.646	1990
chr11	5105737	5106838	ATACpk_peak_2548	116	.	5.44033	14.3002	11.646	1990
chr11	5105737	5106838	ATACpk_peak_2548	116	.	5.44033	14.3002	11.646	1990
chr11	5103970	5106838	ATACpk_peak_2548	116	.	5.44033	14.3002	11.646	1990
chr11	5103970	5106838	ATACpk_peak_2548	116	.	5.44033	14.3002	11.646	1990
chr11	5103970	5106838	ATACpk_peak_2548	116	.	5.44033	14.3002	11.646	1990
chr11	5107884	5108560	ATACpk_peak_2549	57	.	3.93955	8.12754	5.70762	217
chr11	5107884	5108560	ATACpk_peak_2549	57	.	3.93955	8.12754	5.70762	217
chr11	5107884	5108560	ATACpk_peak_2549	57	.	3.93955	8.12754	5.70762	217
chr11	5107884	5108560	ATACpk_peak_2549	57	.	3.93955	8.12754	5.70762	217
chr11	5107884	5108560	ATACpk_peak_2549	57	.	3.93955	8.12754	5.70762	217
chr11	5107884	5108560	ATACpk_peak_2549	57	.	3.93955	8.12754	5.70762	217
chr11	5108355	5108560	ATACpk_peak_2549	57	.	3.93955	8.12754	5.70762	217
chr11	5108355	5108560	ATACpk_peak_2549	57	.	3.93955	8.12754	5.70762	217
chr11	5108355	5108560	ATACpk_peak_2549	57	.	3.93955	8.12754	5.70762	217
chr11	5109228	5110577	ATACpk_peak_2550	185	.	6.94111	21.415	18.5672	730
chr11	5109228	5110577	ATACpk_peak_2550	185	.	6.94111	21.415	18.5672	730
chr11	5109228	5110577	ATACpk_peak_2550	185	.	6.94111	21.415	18.5672	730
chr11	5109228	5110577	ATACpk_peak_2550	185	.	6.94111	21.415	18.5672	730
chr11	5109228	5110577	ATACpk_peak_2550	185	.	6.94111	21.415	18.5672	730
chr11	5109228	5110577	ATACpk_peak_2550	185	.	6.94111	21.415	18.5672	730
chr11	5109228	5110575	ATACpk_peak_2550	185	.	6.94111	21.415	18.5672	730
chr11	5109228	5110575	ATACpk_peak_2550	185	.	6.94111	21.415	18.5672	730
chr11	5109228	5110575	ATACpk_peak_2550	185	.	6.94111	21.415	18.5672	730
chr11	5261070	5262170	ATACpk_peak_2553	324	.	9.56747	35.5699	32.4211	742
chr11	5261070	5262170	ATACpk_peak_2553	324	.	9.56747	35.5699	32.4211	742
chr11	5261070	5262170	ATACpk_peak_2553	324	.	9.56747	35.5699	32.4211	742
chr11	5261070	5262123	ATACpk_peak_2553	324	.	9.56747	35.5699	32.4211	742
chr11	5261070	5262123	ATACpk_peak_2553	324	.	9.56747	35.5699	32.4211	742
chr11	5261070	5262123	ATACpk_peak_2553	324	.	9.56747	35.5699	32.4211	742
chr11	5261070	5262170	ATACpk_peak_2553	324	.	9.56747	35.5699	32.4211	742
chr11	5261070	5262170	ATACpk_peak_2553	324	.	9.56747	35.5699	32.4211	742
chr11	5261070	5262170	ATACpk_peak_2553	324	.	9.56747	35.5699	32.4211	742
chr11	5444702	5445706	ATACpk_peak_2554	252	.	8.25429	28.2535	25.2493	350
chr11	5444702	5445706	ATACpk_peak_2554	252	.	8.25429	28.2535	25.2493	350
chr11	5444702	5445706	ATACpk_peak_2554	252	.	8.25429	28.2535	25.2493	350
chr11	5444702	5445706	ATACpk_peak_2554	252	.	8.25429	28.2535	25.2493	350
chr11	5444702	5445706	ATACpk_peak_2554	252	.	8.25429	28.2535	25.2493	350
chr11	5444702	5445706	ATACpk_peak_2554	252	.	8.25429	28.2535	25.2493	350
chr11	5444702	5445567	ATACpk_peak_2554	252	.	8.25429	28.2535	25.2493	350
chr11	5444702	5445567	ATACpk_peak_2554	252	.	8.25429	28.2535	25.2493	350
chr11	5444702	5445567	ATACpk_peak_2554	252	.	8.25429	28.2535	25.2493	350
chr11	5520570	5521708	ATACpk_peak_2555	574	.	13.6946	61.0372	57.4783	355
chr11	5520570	5522094	ATACpk_peak_2555	574	.	13.6946	61.0372	57.4783	355
chr11	5520570	5522094	ATACpk_peak_2555	574	.	13.6946	61.0372	57.4783	355
chr11	5520570	5521708	ATACpk_peak_2555	574	.	13.6946	61.0372	57.4783	355
chr11	5520570	5521715	ATACpk_peak_2555	574	.	13.6946	61.0372	57.4783	355
chr11	5520570	5521715	ATACpk_peak_2555	574	.	13.6946	61.0372	57.4783	355
chr11	5520572	5521634	ATACpk_peak_2555	574	.	13.6946	61.0372	57.4783	355
chr11	5520572	5521634	ATACpk_peak_2555	574	.	13.6946	61.0372	57.4783	355
chr11	5520572	5521634	ATACpk_peak_2555	574	.	13.6946	61.0372	57.4783	355
chr11	5541487	5542712	ATACpk_peak_2556	526	.	12.9442	56.1648	52.6745	920
chr11	5541487	5542712	ATACpk_peak_2556	526	.	12.9442	56.1648	52.6745	920
chr11	5541487	5542712	ATACpk_peak_2556	526	.	12.9442	56.1648	52.6745	920
chr11	5541315	5542631	ATACpk_peak_2556	526	.	12.9442	56.1648	52.6745	920
chr11	5541315	5542631	ATACpk_peak_2556	526	.	12.9442	56.1648	52.6745	920
chr11	5541315	5542631	ATACpk_peak_2556	526	.	12.9442	56.1648	52.6745	920
chr11	5541486	5542636	ATACpk_peak_2556	526	.	12.9442	56.1648	52.6745	920
chr11	5541486	5542636	ATACpk_peak_2556	526	.	12.9442	56.1648	52.6745	920
chr11	5541486	5542636	ATACpk_peak_2556	526	.	12.9442	56.1648	52.6745	920
chr11	5568640	5570319	ATACpk_peak_2557	411	.	11.0682	44.4342	41.1261	960
chr11	5568640	5570319	ATACpk_peak_2557	411	.	11.0682	44.4342	41.1261	960
chr11	5568640	5570319	ATACpk_peak_2557	411	.	11.0682	44.4342	41.1261	960
chr11	5568640	5570325	ATACpk_peak_2557	411	.	11.0682	44.4342	41.1261	960
chr11	5568640	5570325	ATACpk_peak_2557	411	.	11.0682	44.4342	41.1261	960
chr11	5568640	5570325	ATACpk_peak_2557	411	.	11.0682	44.4342	41.1261	960
chr11	5570729	5570750	ATACpk_peak_2557	411	.	11.0682	44.4342	41.1261	960
chr11	5570729	5570750	ATACpk_peak_2557	411	.	11.0682	44.4342	41.1261	960
chr11	5570729	5570750	ATACpk_peak_2557	411	.	11.0682	44.4342	41.1261	960
chr11	5568640	5570325	ATACpk_peak_2557	411	.	11.0682	44.4342	41.1261	960
chr11	5568640	5570325	ATACpk_peak_2557	411	.	11.0682	44.4342	41.1261	960
chr11	5568640	5570325	ATACpk_peak_2557	411	.	11.0682	44.4342	41.1261	960
chr11	5570729	5570750	ATACpk_peak_2557	411	.	11.0682	44.4342	41.1261	960
chr11	5570729	5570750	ATACpk_peak_2557	411	.	11.0682	44.4342	41.1261	960
chr11	5570729	5570750	ATACpk_peak_2557	411	.	11.0682	44.4342	41.1261	960
chr11	5706965	5708172	ATACpk_peak_2558	503	.	12.569	53.7657	50.3112	1048
chr11	5706965	5708172	ATACpk_peak_2558	503	.	12.569	53.7657	50.3112	1048
chr11	5706965	5708172	ATACpk_peak_2558	503	.	12.569	53.7657	50.3112	1048
chr11	5707023	5708172	ATACpk_peak_2558	503	.	12.569	53.7657	50.3112	1048
chr11	5707023	5708172	ATACpk_peak_2558	503	.	12.569	53.7657	50.3112	1048
chr11	5707023	5708172	ATACpk_peak_2558	503	.	12.569	53.7657	50.3112	1048
chr11	5706868	5708172	ATACpk_peak_2558	503	.	12.569	53.7657	50.3112	1048
chr11	5706868	5708172	ATACpk_peak_2558	503	.	12.569	53.7657	50.3112	1048
chr11	5706868	5708172	ATACpk_peak_2558	503	.	12.569	53.7657	50.3112	1048
chr11	5740630	5741404	ATACpk_peak_2559	213	.	7.5039	24.2823	21.367	700
chr11	5740553	5741404	ATACpk_peak_2559	213	.	7.5039	24.2823	21.367	700
chr11	5740553	5741404	ATACpk_peak_2559	213	.	7.5039	24.2823	21.367	700
chr11	5740632	5741423	ATACpk_peak_2559	213	.	7.5039	24.2823	21.367	700
chr11	5740632	5741423	ATACpk_peak_2559	213	.	7.5039	24.2823	21.367	700
chr11	5740632	5741423	ATACpk_peak_2559	213	.	7.5039	24.2823	21.367	700
chr11	5740639	5741399	ATACpk_peak_2559	213	.	7.5039	24.2823	21.367	700
chr11	5740639	5741399	ATACpk_peak_2559	213	.	7.5039	24.2823	21.367	700
chr11	5740639	5741399	ATACpk_peak_2559	213	.	7.5039	24.2823	21.367	700
chr11	5761708	5762765	ATACpk_peak_2560	389	.	10.6931	42.1718	38.903	619
chr11	5761708	5762765	ATACpk_peak_2560	389	.	10.6931	42.1718	38.903	619
chr11	5761708	5762765	ATACpk_peak_2560	389	.	10.6931	42.1718	38.903	619
chr11	5761811	5762612	ATACpk_peak_2560	389	.	10.6931	42.1718	38.903	619
chr11	5761811	5762612	ATACpk_peak_2560	389	.	10.6931	42.1718	38.903	619
chr11	5761811	5762612	ATACpk_peak_2560	389	.	10.6931	42.1718	38.903	619
chr11	5761978	5762765	ATACpk_peak_2560	389	.	10.6931	42.1718	38.903	619
chr11	5761978	5762765	ATACpk_peak_2560	389	.	10.6931	42.1718	38.903	619
chr11	5761978	5762765	ATACpk_peak_2560	389	.	10.6931	42.1718	38.903	619
chr11	5788060	5788929	ATACpk_peak_2561	185	.	6.94111	21.415	18.5672	454
chr11	5788060	5788929	ATACpk_peak_2561	185	.	6.94111	21.415	18.5672	454
chr11	5788060	5788929	ATACpk_peak_2561	185	.	6.94111	21.415	18.5672	454
chr11	5788163	5788929	ATACpk_peak_2561	185	.	6.94111	21.415	18.5672	454
chr11	5788163	5788929	ATACpk_peak_2561	185	.	6.94111	21.415	18.5672	454
chr11	5788163	5788929	ATACpk_peak_2561	185	.	6.94111	21.415	18.5672	454
chr11	5788010	5788929	ATACpk_peak_2561	185	.	6.94111	21.415	18.5672	454
chr11	5788010	5788929	ATACpk_peak_2561	185	.	6.94111	21.415	18.5672	454
chr11	5788010	5788929	ATACpk_peak_2561	185	.	6.94111	21.415	18.5672	454
chr11	5799420	5799569	ATACpk_peak_2562	21	.	2.81396	4.31522	2.14996	325
chr11	5799420	5799569	ATACpk_peak_2562	21	.	2.81396	4.31522	2.14996	325
chr11	5799420	5799569	ATACpk_peak_2562	21	.	2.81396	4.31522	2.14996	325
chr11	5801414	5802486	ATACpk_peak_2563	57	.	3.93955	8.12754	5.70762	233
chr11	5801414	5802486	ATACpk_peak_2563	57	.	3.93955	8.12754	5.70762	233
chr11	5801414	5802486	ATACpk_peak_2563	57	.	3.93955	8.12754	5.70762	233
chr11	5801414	5802486	ATACpk_peak_2563	57	.	3.93955	8.12754	5.70762	233
chr11	5801414	5802486	ATACpk_peak_2563	57	.	3.93955	8.12754	5.70762	233
chr11	5801414	5802486	ATACpk_peak_2563	57	.	3.93955	8.12754	5.70762	233
chr11	5801414	5802444	ATACpk_peak_2563	57	.	3.93955	8.12754	5.70762	233
chr11	5801414	5802444	ATACpk_peak_2563	57	.	3.93955	8.12754	5.70762	233
chr11	5801414	5802444	ATACpk_peak_2563	57	.	3.93955	8.12754	5.70762	233
chr11	5802778	5804557	ATACpk_peak_2564	141	.	6.00312	16.8707	14.1409	930
chr11	5802778	5804557	ATACpk_peak_2564	141	.	6.00312	16.8707	14.1409	930
chr11	5802778	5804557	ATACpk_peak_2564	141	.	6.00312	16.8707	14.1409	930
chr11	5803017	5804557	ATACpk_peak_2564	141	.	6.00312	16.8707	14.1409	930
chr11	5803017	5804557	ATACpk_peak_2564	141	.	6.00312	16.8707	14.1409	930
chr11	5803017	5804557	ATACpk_peak_2564	141	.	6.00312	16.8707	14.1409	930
chr11	5803052	5804436	ATACpk_peak_2564	141	.	6.00312	16.8707	14.1409	930
chr11	5803052	5804436	ATACpk_peak_2564	141	.	6.00312	16.8707	14.1409	930
chr11	5803052	5804436	ATACpk_peak_2564	141	.	6.00312	16.8707	14.1409	930
chr11	5878049	5878665	ATACpk_peak_2566	313	.	9.37987	34.4981	31.3698	307
chr11	5878049	5878665	ATACpk_peak_2566	313	.	9.37987	34.4981	31.3698	307
chr11	5878049	5878665	ATACpk_peak_2566	313	.	9.37987	34.4981	31.3698	307
chr11	5878011	5878582	ATACpk_peak_2566	313	.	9.37987	34.4981	31.3698	307
chr11	5878011	5878582	ATACpk_peak_2566	313	.	9.37987	34.4981	31.3698	307
chr11	5878011	5878582	ATACpk_peak_2566	313	.	9.37987	34.4981	31.3698	307
chr11	5878011	5878647	ATACpk_peak_2566	313	.	9.37987	34.4981	31.3698	307
chr11	5878011	5878647	ATACpk_peak_2566	313	.	9.37987	34.4981	31.3698	307
chr11	5878011	5878647	ATACpk_peak_2566	313	.	9.37987	34.4981	31.3698	307
chr11	5955550	5956187	ATACpk_peak_2567	262	.	8.44189	29.2712	26.2456	248
chr11	5955550	5956187	ATACpk_peak_2567	262	.	8.44189	29.2712	26.2456	248
chr11	5955550	5956187	ATACpk_peak_2567	262	.	8.44189	29.2712	26.2456	248
chr11	5955553	5956187	ATACpk_peak_2567	262	.	8.44189	29.2712	26.2456	248
chr11	5955553	5956187	ATACpk_peak_2567	262	.	8.44189	29.2712	26.2456	248
chr11	5955553	5956187	ATACpk_peak_2567	262	.	8.44189	29.2712	26.2456	248
chr11	5955555	5956110	ATACpk_peak_2567	262	.	8.44189	29.2712	26.2456	248
chr11	5955555	5956110	ATACpk_peak_2567	262	.	8.44189	29.2712	26.2456	248
chr11	5955555	5956110	ATACpk_peak_2567	262	.	8.44189	29.2712	26.2456	248
chr11	6065149	6065676	ATACpk_peak_2568	44	.	3.56435	6.76701	4.42147	23
chr11	6065149	6065676	ATACpk_peak_2568	44	.	3.56435	6.76701	4.42147	23
chr11	6065149	6065676	ATACpk_peak_2568	44	.	3.56435	6.76701	4.42147	23
chr11	6065092	6065676	ATACpk_peak_2568	44	.	3.56435	6.76701	4.42147	23
chr11	6065092	6065676	ATACpk_peak_2568	44	.	3.56435	6.76701	4.42147	23
chr11	6065092	6065676	ATACpk_peak_2568	44	.	3.56435	6.76701	4.42147	23
chr11	6065155	6065676	ATACpk_peak_2568	44	.	3.56435	6.76701	4.42147	23
chr11	6065155	6065676	ATACpk_peak_2568	44	.	3.56435	6.76701	4.42147	23
chr11	6065155	6065676	ATACpk_peak_2568	44	.	3.56435	6.76701	4.42147	23
chr11	6066089	6066199	ATACpk_peak_2569	32	.	3.18916	5.49317	3.23067	223
chr11	6066089	6066199	ATACpk_peak_2569	32	.	3.18916	5.49317	3.23067	223
chr11	6066089	6066199	ATACpk_peak_2569	32	.	3.18916	5.49317	3.23067	223
chr11	6199587	6200869	ATACpk_peak_2571	514	.	12.7566	54.9621	51.4896	525
chr11	6199587	6200947	ATACpk_peak_2571	514	.	12.7566	54.9621	51.4896	525
chr11	6199587	6200947	ATACpk_peak_2571	514	.	12.7566	54.9621	51.4896	525
chr11	6199587	6200869	ATACpk_peak_2571	514	.	12.7566	54.9621	51.4896	525
chr11	6199587	6200947	ATACpk_peak_2571	514	.	12.7566	54.9621	51.4896	525
chr11	6199587	6200947	ATACpk_peak_2571	514	.	12.7566	54.9621	51.4896	525
chr11	6199587	6200527	ATACpk_peak_2571	514	.	12.7566	54.9621	51.4896	525
chr11	6199587	6200527	ATACpk_peak_2571	514	.	12.7566	54.9621	51.4896	525
chr11	6199587	6200527	ATACpk_peak_2571	514	.	12.7566	54.9621	51.4896	525
chr11	6267404	6268562	ATACpk_peak_2572	282	.	8.81708	31.3349	28.2675	460
chr11	6267404	6268562	ATACpk_peak_2572	282	.	8.81708	31.3349	28.2675	460
chr11	6267404	6268562	ATACpk_peak_2572	282	.	8.81708	31.3349	28.2675	460
chr11	6267326	6268562	ATACpk_peak_2572	282	.	8.81708	31.3349	28.2675	460
chr11	6267326	6268562	ATACpk_peak_2572	282	.	8.81708	31.3349	28.2675	460
chr11	6267326	6268562	ATACpk_peak_2572	282	.	8.81708	31.3349	28.2675	460
chr11	6267326	6268437	ATACpk_peak_2572	282	.	8.81708	31.3349	28.2675	460
chr11	6267326	6268437	ATACpk_peak_2572	282	.	8.81708	31.3349	28.2675	460
chr11	6267326	6268437	ATACpk_peak_2572	282	.	8.81708	31.3349	28.2675	460
chr11	6274244	6275651	ATACpk_peak_2573	411	.	11.0682	44.4342	41.1261	717
chr11	6274244	6275651	ATACpk_peak_2573	411	.	11.0682	44.4342	41.1261	717
chr11	6274244	6275651	ATACpk_peak_2573	411	.	11.0682	44.4342	41.1261	717
chr11	6274389	6275363	ATACpk_peak_2573	411	.	11.0682	44.4342	41.1261	717
chr11	6274389	6275363	ATACpk_peak_2573	411	.	11.0682	44.4342	41.1261	717
chr11	6274389	6275363	ATACpk_peak_2573	411	.	11.0682	44.4342	41.1261	717
chr11	6274552	6275503	ATACpk_peak_2573	411	.	11.0682	44.4342	41.1261	717
chr11	6274552	6275503	ATACpk_peak_2573	411	.	11.0682	44.4342	41.1261	717
chr11	6274552	6275503	ATACpk_peak_2573	411	.	11.0682	44.4342	41.1261	717
chr11	6291347	6292721	ATACpk_peak_2574	1130	.	21.5737	117.128	113.023	764
chr11	6291347	6292721	ATACpk_peak_2574	1130	.	21.5737	117.128	113.023	764
chr11	6291347	6292721	ATACpk_peak_2574	1130	.	21.5737	117.128	113.023	764
chr11	6291148	6292721	ATACpk_peak_2574	1130	.	21.5737	117.128	113.023	764
chr11	6291148	6292721	ATACpk_peak_2574	1130	.	21.5737	117.128	113.023	764
chr11	6291148	6292721	ATACpk_peak_2574	1130	.	21.5737	117.128	113.023	764
chr11	6291356	6292721	ATACpk_peak_2574	1130	.	21.5737	117.128	113.023	764
chr11	6291356	6292721	ATACpk_peak_2574	1130	.	21.5737	117.128	113.023	764
chr11	6291356	6292721	ATACpk_peak_2574	1130	.	21.5737	117.128	113.023	764
chr11	6371497	6372174	ATACpk_peak_2575	92	.	4.87753	11.8608	9.28651	671
chr11	6371497	6372174	ATACpk_peak_2575	92	.	4.87753	11.8608	9.28651	671
chr11	6371497	6372174	ATACpk_peak_2575	92	.	4.87753	11.8608	9.28651	671
chr11	6388389	6390139	ATACpk_peak_2576	389	.	10.6931	42.1718	38.903	899
chr11	6388389	6390139	ATACpk_peak_2576	389	.	10.6931	42.1718	38.903	899
chr11	6388389	6390139	ATACpk_peak_2576	389	.	10.6931	42.1718	38.903	899
chr11	6388317	6389944	ATACpk_peak_2576	389	.	10.6931	42.1718	38.903	899
chr11	6388374	6389944	ATACpk_peak_2576	389	.	10.6931	42.1718	38.903	899
chr11	6388317	6389944	ATACpk_peak_2576	389	.	10.6931	42.1718	38.903	899
chr11	6388774	6390139	ATACpk_peak_2576	389	.	10.6931	42.1718	38.903	899
chr11	6388774	6390139	ATACpk_peak_2576	389	.	10.6931	42.1718	38.903	899
chr11	6388774	6390139	ATACpk_peak_2576	389	.	10.6931	42.1718	38.903	899
chr11	6404942	6405273	ATACpk_peak_2577	57	.	3.93955	8.12754	5.70762	823
chr11	6404942	6405273	ATACpk_peak_2577	57	.	3.93955	8.12754	5.70762	823
chr11	6404942	6405273	ATACpk_peak_2577	57	.	3.93955	8.12754	5.70762	823
chr11	6404998	6405803	ATACpk_peak_2577	57	.	3.93955	8.12754	5.70762	823
chr11	6404998	6405803	ATACpk_peak_2577	57	.	3.93955	8.12754	5.70762	823
chr11	6404998	6405803	ATACpk_peak_2577	57	.	3.93955	8.12754	5.70762	823
chr11	6404396	6404459	ATACpk_peak_2577	57	.	3.93955	8.12754	5.70762	823
chr11	6404817	6405803	ATACpk_peak_2577	57	.	3.93955	8.12754	5.70762	823
chr11	6404396	6405803	ATACpk_peak_2577	57	.	3.93955	8.12754	5.70762	823
chr11	6404396	6405803	ATACpk_peak_2577	57	.	3.93955	8.12754	5.70762	823
chr11	6407790	6407932	ATACpk_peak_2578	50	.	3.75195	7.43695	5.05349	482
chr11	6407790	6407932	ATACpk_peak_2578	50	.	3.75195	7.43695	5.05349	482
chr11	6406394	6407022	ATACpk_peak_2578	50	.	3.75195	7.43695	5.05349	482
chr11	6406394	6407022	ATACpk_peak_2578	50	.	3.75195	7.43695	5.05349	482
chr11	6406394	6407022	ATACpk_peak_2578	50	.	3.75195	7.43695	5.05349	482
chr11	6407536	6407801	ATACpk_peak_2578	50	.	3.75195	7.43695	5.05349	482
chr11	6407536	6407801	ATACpk_peak_2578	50	.	3.75195	7.43695	5.05349	482
chr11	6406394	6407932	ATACpk_peak_2578	50	.	3.75195	7.43695	5.05349	482
chr11	6406394	6407108	ATACpk_peak_2578	50	.	3.75195	7.43695	5.05349	482
chr11	6406394	6407932	ATACpk_peak_2578	50	.	3.75195	7.43695	5.05349	482
chr11	6406394	6407022	ATACpk_peak_2578	50	.	3.75195	7.43695	5.05349	482
chr11	6406394	6407022	ATACpk_peak_2578	50	.	3.75195	7.43695	5.05349	482
chr11	6406394	6407022	ATACpk_peak_2578	50	.	3.75195	7.43695	5.05349	482
chr11	6412241	6413595	ATACpk_peak_2579	77	.	4.50234	10.3145	7.79751	1096
chr11	6412241	6413595	ATACpk_peak_2579	77	.	4.50234	10.3145	7.79751	1096
chr11	6412241	6413595	ATACpk_peak_2579	77	.	4.50234	10.3145	7.79751	1096
chr11	6412241	6413595	ATACpk_peak_2579	77	.	4.50234	10.3145	7.79751	1096
chr11	6412241	6413595	ATACpk_peak_2579	77	.	4.50234	10.3145	7.79751	1096
chr11	6412241	6413595	ATACpk_peak_2579	77	.	4.50234	10.3145	7.79751	1096
chr11	6412241	6413595	ATACpk_peak_2579	77	.	4.50234	10.3145	7.79751	1096
chr11	6412241	6413595	ATACpk_peak_2579	77	.	4.50234	10.3145	7.79751	1096
chr11	6412241	6413595	ATACpk_peak_2579	77	.	4.50234	10.3145	7.79751	1096
chr11	6413881	6417194	ATACpk_peak_2580	686	.	15.383	72.3379	68.6356	2275
chr11	6413881	6417194	ATACpk_peak_2580	686	.	15.383	72.3379	68.6356	2275
chr11	6413881	6417194	ATACpk_peak_2580	686	.	15.383	72.3379	68.6356	2275
chr11	6413881	6417194	ATACpk_peak_2580	686	.	15.383	72.3379	68.6356	2275
chr11	6413881	6417194	ATACpk_peak_2580	686	.	15.383	72.3379	68.6356	2275
chr11	6413881	6417194	ATACpk_peak_2580	686	.	15.383	72.3379	68.6356	2275
chr11	6413881	6417126	ATACpk_peak_2580	686	.	15.383	72.3379	68.6356	2275
chr11	6413881	6417126	ATACpk_peak_2580	686	.	15.383	72.3379	68.6356	2275
chr11	6413881	6417126	ATACpk_peak_2580	686	.	15.383	72.3379	68.6356	2275
chr11	6419671	6420050	ATACpk_peak_2581	32	.	3.18916	5.49317	3.23067	36
chr11	6419671	6420050	ATACpk_peak_2581	32	.	3.18916	5.49317	3.23067	36
chr11	6419671	6420050	ATACpk_peak_2581	32	.	3.18916	5.49317	3.23067	36
chr11	6443763	6444932	ATACpk_peak_2582	855	.	17.8218	89.4031	85.5142	714
chr11	6443763	6444932	ATACpk_peak_2582	855	.	17.8218	89.4031	85.5142	714
chr11	6443763	6444932	ATACpk_peak_2582	855	.	17.8218	89.4031	85.5142	714
chr11	6443763	6444932	ATACpk_peak_2582	855	.	17.8218	89.4031	85.5142	714
chr11	6443763	6444932	ATACpk_peak_2582	855	.	17.8218	89.4031	85.5142	714
chr11	6443763	6444932	ATACpk_peak_2582	855	.	17.8218	89.4031	85.5142	714
chr11	6443763	6444932	ATACpk_peak_2582	855	.	17.8218	89.4031	85.5142	714
chr11	6443763	6444932	ATACpk_peak_2582	855	.	17.8218	89.4031	85.5142	714
chr11	6443763	6444932	ATACpk_peak_2582	855	.	17.8218	89.4031	85.5142	714
chr11	6474998	6475605	ATACpk_peak_2584	70	.	4.31474	9.56711	7.0808	523
chr11	6474998	6475605	ATACpk_peak_2584	70	.	4.31474	9.56711	7.0808	523
chr11	6474998	6475605	ATACpk_peak_2584	70	.	4.31474	9.56711	7.0808	523
chr11	6474998	6475605	ATACpk_peak_2584	70	.	4.31474	9.56711	7.0808	523
chr11	6474998	6475605	ATACpk_peak_2584	70	.	4.31474	9.56711	7.0808	523
chr11	6474998	6475605	ATACpk_peak_2584	70	.	4.31474	9.56711	7.0808	523
chr11	6475240	6475605	ATACpk_peak_2584	70	.	4.31474	9.56711	7.0808	523
chr11	6475240	6475605	ATACpk_peak_2584	70	.	4.31474	9.56711	7.0808	523
chr11	6475240	6475605	ATACpk_peak_2584	70	.	4.31474	9.56711	7.0808	523
chr11	6476067	6476549	ATACpk_peak_2585	124	.	5.62792	15.1431	12.4635	107
chr11	6476067	6476541	ATACpk_peak_2585	124	.	5.62792	15.1431	12.4635	107
chr11	6476067	6476549	ATACpk_peak_2585	124	.	5.62792	15.1431	12.4635	107
chr11	6476139	6476549	ATACpk_peak_2585	124	.	5.62792	15.1431	12.4635	107
chr11	6476139	6476541	ATACpk_peak_2585	124	.	5.62792	15.1431	12.4635	107
chr11	6476139	6476549	ATACpk_peak_2585	124	.	5.62792	15.1431	12.4635	107
chr11	6476067	6476549	ATACpk_peak_2585	124	.	5.62792	15.1431	12.4635	107
chr11	6476067	6476541	ATACpk_peak_2585	124	.	5.62792	15.1431	12.4635	107
chr11	6476067	6476549	ATACpk_peak_2585	124	.	5.62792	15.1431	12.4635	107
chr11	6528348	6529416	ATACpk_peak_2586	378	.	10.5055	41.0519	37.8028	608
chr11	6528348	6529416	ATACpk_peak_2586	378	.	10.5055	41.0519	37.8028	608
chr11	6528348	6529416	ATACpk_peak_2586	378	.	10.5055	41.0519	37.8028	608
chr11	6528302	6529416	ATACpk_peak_2586	378	.	10.5055	41.0519	37.8028	608
chr11	6528302	6529416	ATACpk_peak_2586	378	.	10.5055	41.0519	37.8028	608
chr11	6528302	6529416	ATACpk_peak_2586	378	.	10.5055	41.0519	37.8028	608
chr11	6528351	6529416	ATACpk_peak_2586	378	.	10.5055	41.0519	37.8028	608
chr11	6528351	6529416	ATACpk_peak_2586	378	.	10.5055	41.0519	37.8028	608
chr11	6528351	6529416	ATACpk_peak_2586	378	.	10.5055	41.0519	37.8028	608
chr11	6546221	6547326	ATACpk_peak_2587	623	.	14.445	66.004	62.3791	807
chr11	6546221	6547326	ATACpk_peak_2587	623	.	14.445	66.004	62.3791	807
chr11	6546221	6547326	ATACpk_peak_2587	623	.	14.445	66.004	62.3791	807
chr11	6546201	6547326	ATACpk_peak_2587	623	.	14.445	66.004	62.3791	807
chr11	6546201	6547326	ATACpk_peak_2587	623	.	14.445	66.004	62.3791	807
chr11	6546201	6547326	ATACpk_peak_2587	623	.	14.445	66.004	62.3791	807
chr11	6546404	6547326	ATACpk_peak_2587	623	.	14.445	66.004	62.3791	807
chr11	6546404	6547326	ATACpk_peak_2587	623	.	14.445	66.004	62.3791	807
chr11	6546404	6547326	ATACpk_peak_2587	623	.	14.445	66.004	62.3791	807
chr11	6599118	6599392	ATACpk_peak_2588	50	.	3.75195	7.43695	5.05349	157
chr11	6599118	6599392	ATACpk_peak_2588	50	.	3.75195	7.43695	5.05349	157
chr11	6599118	6599392	ATACpk_peak_2588	50	.	3.75195	7.43695	5.05349	157
chr11	6599097	6599392	ATACpk_peak_2588	50	.	3.75195	7.43695	5.05349	157
chr11	6599097	6599392	ATACpk_peak_2588	50	.	3.75195	7.43695	5.05349	157
chr11	6599097	6599392	ATACpk_peak_2588	50	.	3.75195	7.43695	5.05349	157
chr11	6605627	6606352	ATACpk_peak_2589	100	.	5.06513	12.6585	10.057	432
chr11	6605627	6606359	ATACpk_peak_2589	100	.	5.06513	12.6585	10.057	432
chr11	6605627	6606359	ATACpk_peak_2589	100	.	5.06513	12.6585	10.057	432
chr11	6605627	6606288	ATACpk_peak_2589	100	.	5.06513	12.6585	10.057	432
chr11	6605627	6606288	ATACpk_peak_2589	100	.	5.06513	12.6585	10.057	432
chr11	6605627	6606288	ATACpk_peak_2589	100	.	5.06513	12.6585	10.057	432
chr11	6605627	6606179	ATACpk_peak_2589	100	.	5.06513	12.6585	10.057	432
chr11	6605627	6606179	ATACpk_peak_2589	100	.	5.06513	12.6585	10.057	432
chr11	6605627	6606179	ATACpk_peak_2589	100	.	5.06513	12.6585	10.057	432
chr11	6625737	6626347	ATACpk_peak_2590	272	.	8.62948	30.2984	27.2518	445
chr11	6625737	6626347	ATACpk_peak_2590	272	.	8.62948	30.2984	27.2518	445
chr11	6625737	6626347	ATACpk_peak_2590	272	.	8.62948	30.2984	27.2518	445
chr11	6625593	6626347	ATACpk_peak_2590	272	.	8.62948	30.2984	27.2518	445
chr11	6625593	6626347	ATACpk_peak_2590	272	.	8.62948	30.2984	27.2518	445
chr11	6625593	6626347	ATACpk_peak_2590	272	.	8.62948	30.2984	27.2518	445
chr11	6625740	6626347	ATACpk_peak_2590	272	.	8.62948	30.2984	27.2518	445
chr11	6625740	6626347	ATACpk_peak_2590	272	.	8.62948	30.2984	27.2518	445
chr11	6625740	6626347	ATACpk_peak_2590	272	.	8.62948	30.2984	27.2518	445
chr11	7213378	7214119	ATACpk_peak_2591	213	.	7.5039	24.2823	21.367	536
chr11	7213378	7214119	ATACpk_peak_2591	213	.	7.5039	24.2823	21.367	536
chr11	7213378	7214119	ATACpk_peak_2591	213	.	7.5039	24.2823	21.367	536
chr11	7213468	7214193	ATACpk_peak_2591	213	.	7.5039	24.2823	21.367	536
chr11	7213468	7214193	ATACpk_peak_2591	213	.	7.5039	24.2823	21.367	536
chr11	7213468	7214193	ATACpk_peak_2591	213	.	7.5039	24.2823	21.367	536
chr11	7213498	7214193	ATACpk_peak_2591	213	.	7.5039	24.2823	21.367	536
chr11	7213498	7214193	ATACpk_peak_2591	213	.	7.5039	24.2823	21.367	536
chr11	7213498	7214193	ATACpk_peak_2591	213	.	7.5039	24.2823	21.367	536
chr11	8624246	8624527	ATACpk_peak_2592	50	.	3.75195	7.43695	5.05349	164
chr11	8624246	8624527	ATACpk_peak_2592	50	.	3.75195	7.43695	5.05349	164
chr11	8624246	8624527	ATACpk_peak_2592	50	.	3.75195	7.43695	5.05349	164
chr11	8664257	8664566	ATACpk_peak_2593	26	.	3.00156	4.89156	2.67543	6
chr11	8664257	8664566	ATACpk_peak_2593	26	.	3.00156	4.89156	2.67543	6
chr11	8664257	8664566	ATACpk_peak_2593	26	.	3.00156	4.89156	2.67543	6
chr11	8664257	8664507	ATACpk_peak_2593	26	.	3.00156	4.89156	2.67543	6
chr11	8664257	8664507	ATACpk_peak_2593	26	.	3.00156	4.89156	2.67543	6
chr11	8664257	8664507	ATACpk_peak_2593	26	.	3.00156	4.89156	2.67543	6
chr11	8664257	8664567	ATACpk_peak_2593	26	.	3.00156	4.89156	2.67543	6
chr11	8664257	8664567	ATACpk_peak_2593	26	.	3.00156	4.89156	2.67543	6
chr11	8664257	8664567	ATACpk_peak_2593	26	.	3.00156	4.89156	2.67543	6
chr11	9010806	9011491	ATACpk_peak_2594	176	.	6.75351	20.4818	17.6567	283
chr11	9010806	9011491	ATACpk_peak_2594	176	.	6.75351	20.4818	17.6567	283
chr11	9010806	9011491	ATACpk_peak_2594	176	.	6.75351	20.4818	17.6567	283
chr11	9010806	9011480	ATACpk_peak_2594	176	.	6.75351	20.4818	17.6567	283
chr11	9010806	9011480	ATACpk_peak_2594	176	.	6.75351	20.4818	17.6567	283
chr11	9010806	9011480	ATACpk_peak_2594	176	.	6.75351	20.4818	17.6567	283
chr11	9010806	9011260	ATACpk_peak_2594	176	.	6.75351	20.4818	17.6567	283
chr11	9010806	9011260	ATACpk_peak_2594	176	.	6.75351	20.4818	17.6567	283
chr11	9010806	9011260	ATACpk_peak_2594	176	.	6.75351	20.4818	17.6567	283
chr11	9048005	9048992	ATACpk_peak_2595	252	.	8.25429	28.2535	25.2493	509
chr11	9048005	9048992	ATACpk_peak_2595	252	.	8.25429	28.2535	25.2493	509
chr11	9048005	9048992	ATACpk_peak_2595	252	.	8.25429	28.2535	25.2493	509
chr11	9048005	9049211	ATACpk_peak_2595	252	.	8.25429	28.2535	25.2493	509
chr11	9048005	9049211	ATACpk_peak_2595	252	.	8.25429	28.2535	25.2493	509
chr11	9048005	9049211	ATACpk_peak_2595	252	.	8.25429	28.2535	25.2493	509
chr11	9048216	9049185	ATACpk_peak_2595	252	.	8.25429	28.2535	25.2493	509
chr11	9048216	9049185	ATACpk_peak_2595	252	.	8.25429	28.2535	25.2493	509
chr11	9048216	9049185	ATACpk_peak_2595	252	.	8.25429	28.2535	25.2493	509
chr11	11461783	11462517	ATACpk_peak_2597	194	.	7.1287	22.3596	19.4893	350
chr11	11461783	11462517	ATACpk_peak_2597	194	.	7.1287	22.3596	19.4893	350
chr11	11461783	11462517	ATACpk_peak_2597	194	.	7.1287	22.3596	19.4893	350
chr11	11461783	11462517	ATACpk_peak_2597	194	.	7.1287	22.3596	19.4893	350
chr11	11461783	11462517	ATACpk_peak_2597	194	.	7.1287	22.3596	19.4893	350
chr11	11461783	11462517	ATACpk_peak_2597	194	.	7.1287	22.3596	19.4893	350
chr11	11461887	11462517	ATACpk_peak_2597	194	.	7.1287	22.3596	19.4893	350
chr11	11461887	11462517	ATACpk_peak_2597	194	.	7.1287	22.3596	19.4893	350
chr11	11461887	11462517	ATACpk_peak_2597	194	.	7.1287	22.3596	19.4893	350
chr11	11491751	11492263	ATACpk_peak_2598	44	.	3.56435	6.76701	4.42147	123
chr11	11491751	11492263	ATACpk_peak_2598	44	.	3.56435	6.76701	4.42147	123
chr11	11491751	11492263	ATACpk_peak_2598	44	.	3.56435	6.76701	4.42147	123
chr11	11491751	11492263	ATACpk_peak_2598	44	.	3.56435	6.76701	4.42147	123
chr11	11491751	11492263	ATACpk_peak_2598	44	.	3.56435	6.76701	4.42147	123
chr11	11491751	11492263	ATACpk_peak_2598	44	.	3.56435	6.76701	4.42147	123
chr11	11808652	11809432	ATACpk_peak_2599	242	.	8.06669	27.2456	24.263	247
chr11	11808652	11809432	ATACpk_peak_2599	242	.	8.06669	27.2456	24.263	247
chr11	11808652	11809432	ATACpk_peak_2599	242	.	8.06669	27.2456	24.263	247
chr11	11808652	11809379	ATACpk_peak_2599	242	.	8.06669	27.2456	24.263	247
chr11	11808652	11809379	ATACpk_peak_2599	242	.	8.06669	27.2456	24.263	247
chr11	11808652	11809379	ATACpk_peak_2599	242	.	8.06669	27.2456	24.263	247
chr11	11808671	11809432	ATACpk_peak_2599	242	.	8.06669	27.2456	24.263	247
chr11	11808671	11809432	ATACpk_peak_2599	242	.	8.06669	27.2456	24.263	247
chr11	11808671	11809432	ATACpk_peak_2599	242	.	8.06669	27.2456	24.263	247
chr11	11821817	11822218	ATACpk_peak_2600	44	.	3.56435	6.76701	4.42147	518
chr11	11821817	11822218	ATACpk_peak_2600	44	.	3.56435	6.76701	4.42147	518
chr11	11821817	11822218	ATACpk_peak_2600	44	.	3.56435	6.76701	4.42147	518
chr11	11821817	11822573	ATACpk_peak_2600	44	.	3.56435	6.76701	4.42147	518
chr11	11821817	11822573	ATACpk_peak_2600	44	.	3.56435	6.76701	4.42147	518
chr11	11821817	11822573	ATACpk_peak_2600	44	.	3.56435	6.76701	4.42147	518
chr11	11821817	11822224	ATACpk_peak_2600	44	.	3.56435	6.76701	4.42147	518
chr11	11821817	11822224	ATACpk_peak_2600	44	.	3.56435	6.76701	4.42147	518
chr11	11821817	11822224	ATACpk_peak_2600	44	.	3.56435	6.76701	4.42147	518
chr11	12025556	12026946	ATACpk_peak_2601	313	.	9.37987	34.4981	31.3698	652
chr11	12025556	12026946	ATACpk_peak_2601	313	.	9.37987	34.4981	31.3698	652
chr11	12025556	12026946	ATACpk_peak_2601	313	.	9.37987	34.4981	31.3698	652
chr11	12025556	12026873	ATACpk_peak_2601	313	.	9.37987	34.4981	31.3698	652
chr11	12025556	12026873	ATACpk_peak_2601	313	.	9.37987	34.4981	31.3698	652
chr11	12025556	12026873	ATACpk_peak_2601	313	.	9.37987	34.4981	31.3698	652
chr11	12025556	12026911	ATACpk_peak_2601	313	.	9.37987	34.4981	31.3698	652
chr11	12025556	12026911	ATACpk_peak_2601	313	.	9.37987	34.4981	31.3698	652
chr11	12025556	12026911	ATACpk_peak_2601	313	.	9.37987	34.4981	31.3698	652
chr11	12533434	12533641	ATACpk_peak_2606	63	.	4.12714	8.83787	6.38376	207
chr11	12533434	12533641	ATACpk_peak_2606	63	.	4.12714	8.83787	6.38376	207
chr11	12533434	12533641	ATACpk_peak_2606	63	.	4.12714	8.83787	6.38376	207
chr11	12533434	12533754	ATACpk_peak_2606	63	.	4.12714	8.83787	6.38376	207
chr11	12533434	12533754	ATACpk_peak_2606	63	.	4.12714	8.83787	6.38376	207
chr11	12533434	12533754	ATACpk_peak_2606	63	.	4.12714	8.83787	6.38376	207
chr11	12533529	12533754	ATACpk_peak_2606	63	.	4.12714	8.83787	6.38376	207
chr11	12533529	12533754	ATACpk_peak_2606	63	.	4.12714	8.83787	6.38376	207
chr11	12533529	12533754	ATACpk_peak_2606	63	.	4.12714	8.83787	6.38376	207
chr11	13315537	13315871	ATACpk_peak_2607	38	.	3.37675	6.11872	3.81342	93
chr11	13315537	13315917	ATACpk_peak_2607	38	.	3.37675	6.11872	3.81342	93
chr11	13315537	13315917	ATACpk_peak_2607	38	.	3.37675	6.11872	3.81342	93
chr11	13615875	13616314	ATACpk_peak_2608	108	.	5.25273	13.4718	10.8435	351
chr11	13615875	13616314	ATACpk_peak_2608	108	.	5.25273	13.4718	10.8435	351
chr11	13615875	13616314	ATACpk_peak_2608	108	.	5.25273	13.4718	10.8435	351
chr11	13615875	13616605	ATACpk_peak_2608	108	.	5.25273	13.4718	10.8435	351
chr11	13615875	13616612	ATACpk_peak_2608	108	.	5.25273	13.4718	10.8435	351
chr11	13615875	13616451	ATACpk_peak_2608	108	.	5.25273	13.4718	10.8435	351
chr11	14599013	14599701	ATACpk_peak_2610	108	.	5.25273	13.4718	10.8435	342
chr11	14599013	14599701	ATACpk_peak_2610	108	.	5.25273	13.4718	10.8435	342
chr11	14599013	14599701	ATACpk_peak_2610	108	.	5.25273	13.4718	10.8435	342
chr11	14599013	14599742	ATACpk_peak_2610	108	.	5.25273	13.4718	10.8435	342
chr11	14599013	14599742	ATACpk_peak_2610	108	.	5.25273	13.4718	10.8435	342
chr11	14599013	14599742	ATACpk_peak_2610	108	.	5.25273	13.4718	10.8435	342
chr11	14599013	14599742	ATACpk_peak_2610	108	.	5.25273	13.4718	10.8435	342
chr11	14599013	14599742	ATACpk_peak_2610	108	.	5.25273	13.4718	10.8435	342
chr11	14599013	14599742	ATACpk_peak_2610	108	.	5.25273	13.4718	10.8435	342
chr11	15620099	15620424	ATACpk_peak_2611	50	.	3.75195	7.43695	5.05349	5
chr11	15620099	15620424	ATACpk_peak_2611	50	.	3.75195	7.43695	5.05349	5
chr11	15620099	15620424	ATACpk_peak_2611	50	.	3.75195	7.43695	5.05349	5
chr11	15620099	15620576	ATACpk_peak_2611	50	.	3.75195	7.43695	5.05349	5
chr11	15620099	15620576	ATACpk_peak_2611	50	.	3.75195	7.43695	5.05349	5
chr11	15620099	15620576	ATACpk_peak_2611	50	.	3.75195	7.43695	5.05349	5
chr11	15620101	15620370	ATACpk_peak_2611	50	.	3.75195	7.43695	5.05349	5
chr11	15620101	15620370	ATACpk_peak_2611	50	.	3.75195	7.43695	5.05349	5
chr11	15620101	15620370	ATACpk_peak_2611	50	.	3.75195	7.43695	5.05349	5
chr11	15939020	15940012	ATACpk_peak_2612	57	.	3.93955	8.12754	5.70762	1064
chr11	15939020	15940012	ATACpk_peak_2612	57	.	3.93955	8.12754	5.70762	1064
chr11	15939020	15940012	ATACpk_peak_2612	57	.	3.93955	8.12754	5.70762	1064
chr11	15939020	15940008	ATACpk_peak_2612	57	.	3.93955	8.12754	5.70762	1064
chr11	15939020	15940008	ATACpk_peak_2612	57	.	3.93955	8.12754	5.70762	1064
chr11	15939020	15940008	ATACpk_peak_2612	57	.	3.93955	8.12754	5.70762	1064
chr11	16507759	16508408	ATACpk_peak_2614	292	.	9.00468	32.3804	29.2928	427
chr11	16507759	16508408	ATACpk_peak_2614	292	.	9.00468	32.3804	29.2928	427
chr11	16507759	16508408	ATACpk_peak_2614	292	.	9.00468	32.3804	29.2928	427
chr11	16507811	16508408	ATACpk_peak_2614	292	.	9.00468	32.3804	29.2928	427
chr11	16507811	16508408	ATACpk_peak_2614	292	.	9.00468	32.3804	29.2928	427
chr11	16507811	16508408	ATACpk_peak_2614	292	.	9.00468	32.3804	29.2928	427
chr11	16507751	16508276	ATACpk_peak_2614	292	.	9.00468	32.3804	29.2928	427
chr11	16507751	16508276	ATACpk_peak_2614	292	.	9.00468	32.3804	29.2928	427
chr11	16507751	16508276	ATACpk_peak_2614	292	.	9.00468	32.3804	29.2928	427
chr11	16950929	16951570	ATACpk_peak_2615	213	.	7.5039	24.2823	21.367	348
chr11	16950929	16951570	ATACpk_peak_2615	213	.	7.5039	24.2823	21.367	348
chr11	16950929	16951570	ATACpk_peak_2615	213	.	7.5039	24.2823	21.367	348
chr11	16950929	16951570	ATACpk_peak_2615	213	.	7.5039	24.2823	21.367	348
chr11	16950929	16951570	ATACpk_peak_2615	213	.	7.5039	24.2823	21.367	348
chr11	16950929	16951570	ATACpk_peak_2615	213	.	7.5039	24.2823	21.367	348
chr11	16951063	16951570	ATACpk_peak_2615	213	.	7.5039	24.2823	21.367	348
chr11	16951063	16951570	ATACpk_peak_2615	213	.	7.5039	24.2823	21.367	348
chr11	16951063	16951570	ATACpk_peak_2615	213	.	7.5039	24.2823	21.367	348
chr11	17158938	17159823	ATACpk_peak_2616	158	.	6.37831	18.6513	15.8732	424
chr11	17158938	17159823	ATACpk_peak_2616	158	.	6.37831	18.6513	15.8732	424
chr11	17158938	17159823	ATACpk_peak_2616	158	.	6.37831	18.6513	15.8732	424
chr11	17158938	17159823	ATACpk_peak_2616	158	.	6.37831	18.6513	15.8732	424
chr11	17158938	17159823	ATACpk_peak_2616	158	.	6.37831	18.6513	15.8732	424
chr11	17158938	17159823	ATACpk_peak_2616	158	.	6.37831	18.6513	15.8732	424
chr11	17158938	17159823	ATACpk_peak_2616	158	.	6.37831	18.6513	15.8732	424
chr11	17158938	17159823	ATACpk_peak_2616	158	.	6.37831	18.6513	15.8732	424
chr11	17158938	17159823	ATACpk_peak_2616	158	.	6.37831	18.6513	15.8732	424
chr11	17211278	17212265	ATACpk_peak_2617	303	.	9.19228	33.4349	30.3268	950
chr11	17211278	17212265	ATACpk_peak_2617	303	.	9.19228	33.4349	30.3268	950
chr11	17211278	17212265	ATACpk_peak_2617	303	.	9.19228	33.4349	30.3268	950
chr11	17211278	17212265	ATACpk_peak_2617	303	.	9.19228	33.4349	30.3268	950
chr11	17211278	17212265	ATACpk_peak_2617	303	.	9.19228	33.4349	30.3268	950
chr11	17211278	17212265	ATACpk_peak_2617	303	.	9.19228	33.4349	30.3268	950
chr11	17211278	17212265	ATACpk_peak_2617	303	.	9.19228	33.4349	30.3268	950
chr11	17211278	17212265	ATACpk_peak_2617	303	.	9.19228	33.4349	30.3268	950
chr11	17211278	17212265	ATACpk_peak_2617	303	.	9.19228	33.4349	30.3268	950
chr11	17953316	17953980	ATACpk_peak_2618	445	.	11.631	47.882	44.5182	578
chr11	17953316	17953980	ATACpk_peak_2618	445	.	11.631	47.882	44.5182	578
chr11	17953316	17953980	ATACpk_peak_2618	445	.	11.631	47.882	44.5182	578
chr11	17953316	17953980	ATACpk_peak_2618	445	.	11.631	47.882	44.5182	578
chr11	17953316	17953980	ATACpk_peak_2618	445	.	11.631	47.882	44.5182	578
chr11	17953316	17953980	ATACpk_peak_2618	445	.	11.631	47.882	44.5182	578
chr11	17953316	17953980	ATACpk_peak_2618	445	.	11.631	47.882	44.5182	578
chr11	17953316	17953980	ATACpk_peak_2618	445	.	11.631	47.882	44.5182	578
chr11	17953316	17953980	ATACpk_peak_2618	445	.	11.631	47.882	44.5182	578
chr11	19020738	19021060	ATACpk_peak_2620	21	.	2.81396	4.31522	2.14996	379
chr11	19020738	19021060	ATACpk_peak_2620	21	.	2.81396	4.31522	2.14996	379
chr11	19020738	19021038	ATACpk_peak_2620	21	.	2.81396	4.31522	2.14996	379
chr11	19020738	19021122	ATACpk_peak_2620	21	.	2.81396	4.31522	2.14996	379
chr11	19020738	19021122	ATACpk_peak_2620	21	.	2.81396	4.31522	2.14996	379
chr11	19020738	19021038	ATACpk_peak_2620	21	.	2.81396	4.31522	2.14996	379
chr11	19020738	19020753	ATACpk_peak_2620	21	.	2.81396	4.31522	2.14996	379
chr11	19020738	19020753	ATACpk_peak_2620	21	.	2.81396	4.31522	2.14996	379
chr11	19020738	19020753	ATACpk_peak_2620	21	.	2.81396	4.31522	2.14996	379
chr11	19027235	19027554	ATACpk_peak_2621	63	.	4.12714	8.83787	6.38376	128
chr11	19027235	19027554	ATACpk_peak_2621	63	.	4.12714	8.83787	6.38376	128
chr11	19027235	19027554	ATACpk_peak_2621	63	.	4.12714	8.83787	6.38376	128
chr11	19027235	19027554	ATACpk_peak_2621	63	.	4.12714	8.83787	6.38376	128
chr11	19027235	19027554	ATACpk_peak_2621	63	.	4.12714	8.83787	6.38376	128
chr11	19027235	19027554	ATACpk_peak_2621	63	.	4.12714	8.83787	6.38376	128
chr11	19027235	19027441	ATACpk_peak_2621	63	.	4.12714	8.83787	6.38376	128
chr11	19027235	19027441	ATACpk_peak_2621	63	.	4.12714	8.83787	6.38376	128
chr11	19027235	19027441	ATACpk_peak_2621	63	.	4.12714	8.83787	6.38376	128
chr11	19920171	19920511	ATACpk_peak_2622	116	.	5.44033	14.3002	11.646	143
chr11	19920171	19920511	ATACpk_peak_2622	116	.	5.44033	14.3002	11.646	143
chr11	19920171	19920511	ATACpk_peak_2622	116	.	5.44033	14.3002	11.646	143
chr11	19920171	19920444	ATACpk_peak_2622	116	.	5.44033	14.3002	11.646	143
chr11	19920171	19920444	ATACpk_peak_2622	116	.	5.44033	14.3002	11.646	143
chr11	19920171	19920444	ATACpk_peak_2622	116	.	5.44033	14.3002	11.646	143
chr11	19920171	19920526	ATACpk_peak_2622	116	.	5.44033	14.3002	11.646	143
chr11	19920171	19920526	ATACpk_peak_2622	116	.	5.44033	14.3002	11.646	143
chr11	19920171	19920526	ATACpk_peak_2622	116	.	5.44033	14.3002	11.646	143
chr11	19925178	19925633	ATACpk_peak_2623	77	.	4.50234	10.3145	7.79751	1215
chr11	19925178	19925633	ATACpk_peak_2623	77	.	4.50234	10.3145	7.79751	1215
chr11	19925178	19925633	ATACpk_peak_2623	77	.	4.50234	10.3145	7.79751	1215
chr11	19925060	19925633	ATACpk_peak_2623	77	.	4.50234	10.3145	7.79751	1215
chr11	19925042	19925633	ATACpk_peak_2623	77	.	4.50234	10.3145	7.79751	1215
chr11	19925042	19925633	ATACpk_peak_2623	77	.	4.50234	10.3145	7.79751	1215
chr11	19925060	19925633	ATACpk_peak_2623	77	.	4.50234	10.3145	7.79751	1215
chr11	19924985	19925633	ATACpk_peak_2623	77	.	4.50234	10.3145	7.79751	1215
chr11	19924985	19925633	ATACpk_peak_2623	77	.	4.50234	10.3145	7.79751	1215
chr11	20032549	20033120	ATACpk_peak_2624	63	.	4.12714	8.83787	6.38376	441
chr11	20032549	20033120	ATACpk_peak_2624	63	.	4.12714	8.83787	6.38376	441
chr11	20032549	20033120	ATACpk_peak_2624	63	.	4.12714	8.83787	6.38376	441
chr11	20112598	20113284	ATACpk_peak_2625	324	.	9.56747	35.5699	32.4211	366
chr11	20112598	20113284	ATACpk_peak_2625	324	.	9.56747	35.5699	32.4211	366
chr11	20112598	20113284	ATACpk_peak_2625	324	.	9.56747	35.5699	32.4211	366
chr11	20112598	20113279	ATACpk_peak_2625	324	.	9.56747	35.5699	32.4211	366
chr11	20112598	20113279	ATACpk_peak_2625	324	.	9.56747	35.5699	32.4211	366
chr11	20112598	20113279	ATACpk_peak_2625	324	.	9.56747	35.5699	32.4211	366
chr11	20112598	20113261	ATACpk_peak_2625	324	.	9.56747	35.5699	32.4211	366
chr11	20112598	20113261	ATACpk_peak_2625	324	.	9.56747	35.5699	32.4211	366
chr11	20112598	20113261	ATACpk_peak_2625	324	.	9.56747	35.5699	32.4211	366
chr11	20200678	20201992	ATACpk_peak_2626	815	.	17.259	85.3927	81.5446	484
chr11	20200678	20201992	ATACpk_peak_2626	815	.	17.259	85.3927	81.5446	484
chr11	20200678	20201992	ATACpk_peak_2626	815	.	17.259	85.3927	81.5446	484
chr11	20200755	20201992	ATACpk_peak_2626	815	.	17.259	85.3927	81.5446	484
chr11	20200755	20201992	ATACpk_peak_2626	815	.	17.259	85.3927	81.5446	484
chr11	20200755	20201992	ATACpk_peak_2626	815	.	17.259	85.3927	81.5446	484
chr11	20200773	20201992	ATACpk_peak_2626	815	.	17.259	85.3927	81.5446	484
chr11	20200773	20201992	ATACpk_peak_2626	815	.	17.259	85.3927	81.5446	484
chr11	20200773	20201992	ATACpk_peak_2626	815	.	17.259	85.3927	81.5446	484
chr11	20248951	20249898	ATACpk_peak_2627	648	.	14.8202	68.5212	64.8654	534
chr11	20248951	20249898	ATACpk_peak_2627	648	.	14.8202	68.5212	64.8654	534
chr11	20248951	20249898	ATACpk_peak_2627	648	.	14.8202	68.5212	64.8654	534
chr11	20248946	20249912	ATACpk_peak_2627	648	.	14.8202	68.5212	64.8654	534
chr11	20248946	20249912	ATACpk_peak_2627	648	.	14.8202	68.5212	64.8654	534
chr11	20248946	20249912	ATACpk_peak_2627	648	.	14.8202	68.5212	64.8654	534
chr11	20248981	20249912	ATACpk_peak_2627	648	.	14.8202	68.5212	64.8654	534
chr11	20248981	20249912	ATACpk_peak_2627	648	.	14.8202	68.5212	64.8654	534
chr11	20248981	20249912	ATACpk_peak_2627	648	.	14.8202	68.5212	64.8654	534
chr11	20332151	20333313	ATACpk_peak_2629	124	.	5.62792	15.1431	12.4635	693
chr11	20332151	20333313	ATACpk_peak_2629	124	.	5.62792	15.1431	12.4635	693
chr11	20332151	20333313	ATACpk_peak_2629	124	.	5.62792	15.1431	12.4635	693
chr11	20332151	20333284	ATACpk_peak_2629	124	.	5.62792	15.1431	12.4635	693
chr11	20332151	20333284	ATACpk_peak_2629	124	.	5.62792	15.1431	12.4635	693
chr11	20332151	20333284	ATACpk_peak_2629	124	.	5.62792	15.1431	12.4635	693
chr11	20332174	20333317	ATACpk_peak_2629	124	.	5.62792	15.1431	12.4635	693
chr11	20332174	20333317	ATACpk_peak_2629	124	.	5.62792	15.1431	12.4635	693
chr11	20332174	20333317	ATACpk_peak_2629	124	.	5.62792	15.1431	12.4635	693
chr11	20431577	20432388	ATACpk_peak_2630	132	.	5.81552	16	13.295	531
chr11	20431577	20432388	ATACpk_peak_2630	132	.	5.81552	16	13.295	531
chr11	20431577	20432388	ATACpk_peak_2630	132	.	5.81552	16	13.295	531
chr11	20431615	20432388	ATACpk_peak_2630	132	.	5.81552	16	13.295	531
chr11	20431615	20432388	ATACpk_peak_2630	132	.	5.81552	16	13.295	531
chr11	20431615	20432388	ATACpk_peak_2630	132	.	5.81552	16	13.295	531
chr11	20431550	20432264	ATACpk_peak_2630	132	.	5.81552	16	13.295	531
chr11	20431550	20432264	ATACpk_peak_2630	132	.	5.81552	16	13.295	531
chr11	20431550	20432264	ATACpk_peak_2630	132	.	5.81552	16	13.295	531
chr11	20542222	20543952	ATACpk_peak_2631	1391	.	24.9505	143.378	139.18	668
chr11	20542222	20543952	ATACpk_peak_2631	1391	.	24.9505	143.378	139.18	668
chr11	20542222	20543952	ATACpk_peak_2631	1391	.	24.9505	143.378	139.18	668
chr11	20542297	20543898	ATACpk_peak_2631	1391	.	24.9505	143.378	139.18	668
chr11	20542297	20543898	ATACpk_peak_2631	1391	.	24.9505	143.378	139.18	668
chr11	20542297	20543898	ATACpk_peak_2631	1391	.	24.9505	143.378	139.18	668
chr11	20542371	20543683	ATACpk_peak_2631	1391	.	24.9505	143.378	139.18	668
chr11	20542371	20543683	ATACpk_peak_2631	1391	.	24.9505	143.378	139.18	668
chr11	20542371	20543683	ATACpk_peak_2631	1391	.	24.9505	143.378	139.18	668
chr11	20631460	20632490	ATACpk_peak_2632	292	.	9.00468	32.3804	29.2928	489
chr11	20631460	20632490	ATACpk_peak_2632	292	.	9.00468	32.3804	29.2928	489
chr11	20631460	20632490	ATACpk_peak_2632	292	.	9.00468	32.3804	29.2928	489
chr11	20631460	20632557	ATACpk_peak_2632	292	.	9.00468	32.3804	29.2928	489
chr11	20631460	20632565	ATACpk_peak_2632	292	.	9.00468	32.3804	29.2928	489
chr11	20631460	20632565	ATACpk_peak_2632	292	.	9.00468	32.3804	29.2928	489
chr11	20631460	20632502	ATACpk_peak_2632	292	.	9.00468	32.3804	29.2928	489
chr11	20631460	20632502	ATACpk_peak_2632	292	.	9.00468	32.3804	29.2928	489
chr11	20631460	20632502	ATACpk_peak_2632	292	.	9.00468	32.3804	29.2928	489
chr11	20740732	20742338	ATACpk_peak_2633	895	.	18.3846	93.4544	89.5266	986
chr11	20740732	20742338	ATACpk_peak_2633	895	.	18.3846	93.4544	89.5266	986
chr11	20740732	20742338	ATACpk_peak_2633	895	.	18.3846	93.4544	89.5266	986
chr11	20740827	20742320	ATACpk_peak_2633	895	.	18.3846	93.4544	89.5266	986
chr11	20740827	20742320	ATACpk_peak_2633	895	.	18.3846	93.4544	89.5266	986
chr11	20740827	20742320	ATACpk_peak_2633	895	.	18.3846	93.4544	89.5266	986
chr11	20740732	20742338	ATACpk_peak_2633	895	.	18.3846	93.4544	89.5266	986
chr11	20740732	20742338	ATACpk_peak_2633	895	.	18.3846	93.4544	89.5266	986
chr11	20740732	20742338	ATACpk_peak_2633	895	.	18.3846	93.4544	89.5266	986
chr11	20830685	20831430	ATACpk_peak_2634	77	.	4.50234	10.3145	7.79751	255
chr11	20830685	20831430	ATACpk_peak_2634	77	.	4.50234	10.3145	7.79751	255
chr11	20830685	20831430	ATACpk_peak_2634	77	.	4.50234	10.3145	7.79751	255
chr11	20830685	20831413	ATACpk_peak_2634	77	.	4.50234	10.3145	7.79751	255
chr11	20830685	20831413	ATACpk_peak_2634	77	.	4.50234	10.3145	7.79751	255
chr11	20830685	20831413	ATACpk_peak_2634	77	.	4.50234	10.3145	7.79751	255
chr11	20830685	20831430	ATACpk_peak_2634	77	.	4.50234	10.3145	7.79751	255
chr11	20830685	20831430	ATACpk_peak_2634	77	.	4.50234	10.3145	7.79751	255
chr11	20830685	20831430	ATACpk_peak_2634	77	.	4.50234	10.3145	7.79751	255
chr11	21091009	21091954	ATACpk_peak_2635	400	.	10.8807	43.2993	40.0106	217
chr11	21091009	21091954	ATACpk_peak_2635	400	.	10.8807	43.2993	40.0106	217
chr11	21091009	21091954	ATACpk_peak_2635	400	.	10.8807	43.2993	40.0106	217
chr11	21091009	21091954	ATACpk_peak_2635	400	.	10.8807	43.2993	40.0106	217
chr11	21091009	21091954	ATACpk_peak_2635	400	.	10.8807	43.2993	40.0106	217
chr11	21091009	21091954	ATACpk_peak_2635	400	.	10.8807	43.2993	40.0106	217
chr11	21091056	21091954	ATACpk_peak_2635	400	.	10.8807	43.2993	40.0106	217
chr11	21091056	21091954	ATACpk_peak_2635	400	.	10.8807	43.2993	40.0106	217
chr11	21091056	21091954	ATACpk_peak_2635	400	.	10.8807	43.2993	40.0106	217
chr11	21238621	21238997	ATACpk_peak_2636	70	.	4.31474	9.56711	7.0808	115
chr11	21238621	21238997	ATACpk_peak_2636	70	.	4.31474	9.56711	7.0808	115
chr11	21238621	21238997	ATACpk_peak_2636	70	.	4.31474	9.56711	7.0808	115
chr11	21238617	21239193	ATACpk_peak_2636	70	.	4.31474	9.56711	7.0808	115
chr11	21238617	21239193	ATACpk_peak_2636	70	.	4.31474	9.56711	7.0808	115
chr11	21238617	21239193	ATACpk_peak_2636	70	.	4.31474	9.56711	7.0808	115
chr11	21238761	21239193	ATACpk_peak_2636	70	.	4.31474	9.56711	7.0808	115
chr11	21238761	21239193	ATACpk_peak_2636	70	.	4.31474	9.56711	7.0808	115
chr11	21238761	21239193	ATACpk_peak_2636	70	.	4.31474	9.56711	7.0808	115
chr11	21370466	21371577	ATACpk_peak_2637	433	.	11.4434	46.7256	43.3798	641
chr11	21370466	21371577	ATACpk_peak_2637	433	.	11.4434	46.7256	43.3798	641
chr11	21370466	21371577	ATACpk_peak_2637	433	.	11.4434	46.7256	43.3798	641
chr11	21370466	21371478	ATACpk_peak_2637	433	.	11.4434	46.7256	43.3798	641
chr11	21370466	21371478	ATACpk_peak_2637	433	.	11.4434	46.7256	43.3798	641
chr11	21370466	21371478	ATACpk_peak_2637	433	.	11.4434	46.7256	43.3798	641
chr11	21370500	21371689	ATACpk_peak_2637	433	.	11.4434	46.7256	43.3798	641
chr11	21370500	21371689	ATACpk_peak_2637	433	.	11.4434	46.7256	43.3798	641
chr11	21370500	21371689	ATACpk_peak_2637	433	.	11.4434	46.7256	43.3798	641
chr11	21571630	21572486	ATACpk_peak_2638	345	.	9.94267	37.7386	34.549	444
chr11	21571630	21572486	ATACpk_peak_2638	345	.	9.94267	37.7386	34.549	444
chr11	21571630	21572486	ATACpk_peak_2638	345	.	9.94267	37.7386	34.549	444
chr11	21571575	21572604	ATACpk_peak_2638	345	.	9.94267	37.7386	34.549	444
chr11	21571575	21572604	ATACpk_peak_2638	345	.	9.94267	37.7386	34.549	444
chr11	21571575	21572604	ATACpk_peak_2638	345	.	9.94267	37.7386	34.549	444
chr11	21571716	21572358	ATACpk_peak_2638	345	.	9.94267	37.7386	34.549	444
chr11	21571716	21572358	ATACpk_peak_2638	345	.	9.94267	37.7386	34.549	444
chr11	21571716	21572358	ATACpk_peak_2638	345	.	9.94267	37.7386	34.549	444
chr11	21992945	21993794	ATACpk_peak_2639	194	.	7.1287	22.3596	19.4893	635
chr11	21992933	21993794	ATACpk_peak_2639	194	.	7.1287	22.3596	19.4893	635
chr11	21992933	21993794	ATACpk_peak_2639	194	.	7.1287	22.3596	19.4893	635
chr11	21992964	21993794	ATACpk_peak_2639	194	.	7.1287	22.3596	19.4893	635
chr11	21992964	21993794	ATACpk_peak_2639	194	.	7.1287	22.3596	19.4893	635
chr11	21992964	21993794	ATACpk_peak_2639	194	.	7.1287	22.3596	19.4893	635
chr11	21992945	21993794	ATACpk_peak_2639	194	.	7.1287	22.3596	19.4893	635
chr11	21992933	21993794	ATACpk_peak_2639	194	.	7.1287	22.3596	19.4893	635
chr11	21992933	21993794	ATACpk_peak_2639	194	.	7.1287	22.3596	19.4893	635
chr11	22001335	22002193	ATACpk_peak_2640	194	.	7.1287	22.3596	19.4893	474
chr11	22001335	22002193	ATACpk_peak_2640	194	.	7.1287	22.3596	19.4893	474
chr11	22001335	22002193	ATACpk_peak_2640	194	.	7.1287	22.3596	19.4893	474
chr11	22001631	22002298	ATACpk_peak_2640	194	.	7.1287	22.3596	19.4893	474
chr11	22001631	22002298	ATACpk_peak_2640	194	.	7.1287	22.3596	19.4893	474
chr11	22001631	22002298	ATACpk_peak_2640	194	.	7.1287	22.3596	19.4893	474
chr11	22001661	22002073	ATACpk_peak_2640	194	.	7.1287	22.3596	19.4893	474
chr11	22001661	22002073	ATACpk_peak_2640	194	.	7.1287	22.3596	19.4893	474
chr11	22001661	22002073	ATACpk_peak_2640	194	.	7.1287	22.3596	19.4893	474
chr11	22286427	22287596	ATACpk_peak_2641	611	.	14.2574	64.7537	61.1451	602
chr11	22286427	22287596	ATACpk_peak_2641	611	.	14.2574	64.7537	61.1451	602
chr11	22286427	22287596	ATACpk_peak_2641	611	.	14.2574	64.7537	61.1451	602
chr11	22286427	22287472	ATACpk_peak_2641	611	.	14.2574	64.7537	61.1451	602
chr11	22286427	22287472	ATACpk_peak_2641	611	.	14.2574	64.7537	61.1451	602
chr11	22286427	22287472	ATACpk_peak_2641	611	.	14.2574	64.7537	61.1451	602
chr11	22286427	22287596	ATACpk_peak_2641	611	.	14.2574	64.7537	61.1451	602
chr11	22286427	22287596	ATACpk_peak_2641	611	.	14.2574	64.7537	61.1451	602
chr11	22286427	22287596	ATACpk_peak_2641	611	.	14.2574	64.7537	61.1451	602
chr11	22512228	22512892	ATACpk_peak_2642	356	.	10.1303	38.8351	35.6252	418
chr11	22512228	22512892	ATACpk_peak_2642	356	.	10.1303	38.8351	35.6252	418
chr11	22512228	22512892	ATACpk_peak_2642	356	.	10.1303	38.8351	35.6252	418
chr11	22512291	22512892	ATACpk_peak_2642	356	.	10.1303	38.8351	35.6252	418
chr11	22512291	22512892	ATACpk_peak_2642	356	.	10.1303	38.8351	35.6252	418
chr11	22512291	22512892	ATACpk_peak_2642	356	.	10.1303	38.8351	35.6252	418
chr11	22512252	22512892	ATACpk_peak_2642	356	.	10.1303	38.8351	35.6252	418
chr11	22512252	22512892	ATACpk_peak_2642	356	.	10.1303	38.8351	35.6252	418
chr11	22512252	22512892	ATACpk_peak_2642	356	.	10.1303	38.8351	35.6252	418
chr11	22762515	22762929	ATACpk_peak_2644	50	.	3.75195	7.43695	5.05349	156
chr11	22762515	22762929	ATACpk_peak_2644	50	.	3.75195	7.43695	5.05349	156
chr11	22762515	22762929	ATACpk_peak_2644	50	.	3.75195	7.43695	5.05349	156
chr11	22971903	22973206	ATACpk_peak_2645	204	.	7.3163	23.3155	20.4228	926
chr11	22971903	22973206	ATACpk_peak_2645	204	.	7.3163	23.3155	20.4228	926
chr11	22971903	22973206	ATACpk_peak_2645	204	.	7.3163	23.3155	20.4228	926
chr11	22971903	22973226	ATACpk_peak_2645	204	.	7.3163	23.3155	20.4228	926
chr11	22971903	22973226	ATACpk_peak_2645	204	.	7.3163	23.3155	20.4228	926
chr11	22971903	22973226	ATACpk_peak_2645	204	.	7.3163	23.3155	20.4228	926
chr11	22971903	22973226	ATACpk_peak_2645	204	.	7.3163	23.3155	20.4228	926
chr11	22971903	22973226	ATACpk_peak_2645	204	.	7.3163	23.3155	20.4228	926
chr11	22971903	22973226	ATACpk_peak_2645	204	.	7.3163	23.3155	20.4228	926
chr11	22981722	22982436	ATACpk_peak_2646	150	.	6.19072	17.7546	15.0004	333
chr11	22981722	22982436	ATACpk_peak_2646	150	.	6.19072	17.7546	15.0004	333
chr11	22981722	22982436	ATACpk_peak_2646	150	.	6.19072	17.7546	15.0004	333
chr11	22981722	22982436	ATACpk_peak_2646	150	.	6.19072	17.7546	15.0004	333
chr11	22981722	22982436	ATACpk_peak_2646	150	.	6.19072	17.7546	15.0004	333
chr11	22981722	22982436	ATACpk_peak_2646	150	.	6.19072	17.7546	15.0004	333
chr11	22981819	22982436	ATACpk_peak_2646	150	.	6.19072	17.7546	15.0004	333
chr11	22981819	22982436	ATACpk_peak_2646	150	.	6.19072	17.7546	15.0004	333
chr11	22981819	22982436	ATACpk_peak_2646	150	.	6.19072	17.7546	15.0004	333
chr11	22990310	22990925	ATACpk_peak_2647	185	.	6.94111	21.415	18.5672	215
chr11	22990310	22990925	ATACpk_peak_2647	185	.	6.94111	21.415	18.5672	215
chr11	22990310	22990925	ATACpk_peak_2647	185	.	6.94111	21.415	18.5672	215
chr11	22990310	22990925	ATACpk_peak_2647	185	.	6.94111	21.415	18.5672	215
chr11	22990310	22990925	ATACpk_peak_2647	185	.	6.94111	21.415	18.5672	215
chr11	22990310	22990925	ATACpk_peak_2647	185	.	6.94111	21.415	18.5672	215
chr11	22990336	22990925	ATACpk_peak_2647	185	.	6.94111	21.415	18.5672	215
chr11	22990336	22990925	ATACpk_peak_2647	185	.	6.94111	21.415	18.5672	215
chr11	22990336	22990925	ATACpk_peak_2647	185	.	6.94111	21.415	18.5672	215
chr11	23007382	23008611	ATACpk_peak_2648	242	.	8.06669	27.2456	24.263	527
chr11	23007382	23008611	ATACpk_peak_2648	242	.	8.06669	27.2456	24.263	527
chr11	23007382	23008611	ATACpk_peak_2648	242	.	8.06669	27.2456	24.263	527
chr11	23007382	23008611	ATACpk_peak_2648	242	.	8.06669	27.2456	24.263	527
chr11	23007382	23008611	ATACpk_peak_2648	242	.	8.06669	27.2456	24.263	527
chr11	23007382	23008611	ATACpk_peak_2648	242	.	8.06669	27.2456	24.263	527
chr11	23007382	23008611	ATACpk_peak_2648	242	.	8.06669	27.2456	24.263	527
chr11	23007382	23008611	ATACpk_peak_2648	242	.	8.06669	27.2456	24.263	527
chr11	23007382	23008611	ATACpk_peak_2648	242	.	8.06669	27.2456	24.263	527
chr11	23067539	23068394	ATACpk_peak_2649	422	.	11.2558	45.5763	42.2495	428
chr11	23067539	23068394	ATACpk_peak_2649	422	.	11.2558	45.5763	42.2495	428
chr11	23067539	23068394	ATACpk_peak_2649	422	.	11.2558	45.5763	42.2495	428
chr11	23067543	23068330	ATACpk_peak_2649	422	.	11.2558	45.5763	42.2495	428
chr11	23067543	23068330	ATACpk_peak_2649	422	.	11.2558	45.5763	42.2495	428
chr11	23067543	23068330	ATACpk_peak_2649	422	.	11.2558	45.5763	42.2495	428
chr11	23067542	23068465	ATACpk_peak_2649	422	.	11.2558	45.5763	42.2495	428
chr11	23067542	23068465	ATACpk_peak_2649	422	.	11.2558	45.5763	42.2495	428
chr11	23067542	23068465	ATACpk_peak_2649	422	.	11.2558	45.5763	42.2495	428
chr11	23305310	23307269	ATACpk_peak_2652	586	.	13.8822	62.2702	58.6945	1111
chr11	23305310	23307269	ATACpk_peak_2652	586	.	13.8822	62.2702	58.6945	1111
chr11	23305310	23307269	ATACpk_peak_2652	586	.	13.8822	62.2702	58.6945	1111
chr11	23305287	23307269	ATACpk_peak_2652	586	.	13.8822	62.2702	58.6945	1111
chr11	23305287	23307269	ATACpk_peak_2652	586	.	13.8822	62.2702	58.6945	1111
chr11	23305287	23307269	ATACpk_peak_2652	586	.	13.8822	62.2702	58.6945	1111
chr11	23305868	23307239	ATACpk_peak_2652	586	.	13.8822	62.2702	58.6945	1111
chr11	23305868	23307239	ATACpk_peak_2652	586	.	13.8822	62.2702	58.6945	1111
chr11	23305868	23307239	ATACpk_peak_2652	586	.	13.8822	62.2702	58.6945	1111
chr11	23497139	23498693	ATACpk_peak_2653	324	.	9.56747	35.5699	32.4211	821
chr11	23497139	23498693	ATACpk_peak_2653	324	.	9.56747	35.5699	32.4211	821
chr11	23497139	23498693	ATACpk_peak_2653	324	.	9.56747	35.5699	32.4211	821
chr11	23497250	23498693	ATACpk_peak_2653	324	.	9.56747	35.5699	32.4211	821
chr11	23497250	23498693	ATACpk_peak_2653	324	.	9.56747	35.5699	32.4211	821
chr11	23497250	23498693	ATACpk_peak_2653	324	.	9.56747	35.5699	32.4211	821
chr11	23497284	23498394	ATACpk_peak_2653	324	.	9.56747	35.5699	32.4211	821
chr11	23497284	23498394	ATACpk_peak_2653	324	.	9.56747	35.5699	32.4211	821
chr11	23497284	23498394	ATACpk_peak_2653	324	.	9.56747	35.5699	32.4211	821
chr11	23500219	23500334	ATACpk_peak_2654	38	.	3.37675	6.11872	3.81342	474
chr11	23500219	23500334	ATACpk_peak_2654	38	.	3.37675	6.11872	3.81342	474
chr11	23500219	23500334	ATACpk_peak_2654	38	.	3.37675	6.11872	3.81342	474
chr11	23501748	23501790	ATACpk_peak_2655	38	.	3.37675	6.11872	3.81342	388
chr11	23501748	23501790	ATACpk_peak_2655	38	.	3.37675	6.11872	3.81342	388
chr11	23501748	23501790	ATACpk_peak_2655	38	.	3.37675	6.11872	3.81342	388
chr11	23501658	23501790	ATACpk_peak_2655	38	.	3.37675	6.11872	3.81342	388
chr11	23501658	23501790	ATACpk_peak_2655	38	.	3.37675	6.11872	3.81342	388
chr11	23501658	23501790	ATACpk_peak_2655	38	.	3.37675	6.11872	3.81342	388
chr11	23633002	23634356	ATACpk_peak_2656	514	.	12.7566	54.9621	51.4896	697
chr11	23633002	23634356	ATACpk_peak_2656	514	.	12.7566	54.9621	51.4896	697
chr11	23633002	23634356	ATACpk_peak_2656	514	.	12.7566	54.9621	51.4896	697
chr11	23633002	23634384	ATACpk_peak_2656	514	.	12.7566	54.9621	51.4896	697
chr11	23633002	23634384	ATACpk_peak_2656	514	.	12.7566	54.9621	51.4896	697
chr11	23633002	23634384	ATACpk_peak_2656	514	.	12.7566	54.9621	51.4896	697
chr11	23633002	23634146	ATACpk_peak_2656	514	.	12.7566	54.9621	51.4896	697
chr11	23633002	23634146	ATACpk_peak_2656	514	.	12.7566	54.9621	51.4896	697
chr11	23633002	23634146	ATACpk_peak_2656	514	.	12.7566	54.9621	51.4896	697
chr11	23665416	23666461	ATACpk_peak_2657	324	.	9.56747	35.5699	32.4211	570
chr11	23665416	23666461	ATACpk_peak_2657	324	.	9.56747	35.5699	32.4211	570
chr11	23665416	23666461	ATACpk_peak_2657	324	.	9.56747	35.5699	32.4211	570
chr11	23665454	23666461	ATACpk_peak_2657	324	.	9.56747	35.5699	32.4211	570
chr11	23665454	23666461	ATACpk_peak_2657	324	.	9.56747	35.5699	32.4211	570
chr11	23665454	23666461	ATACpk_peak_2657	324	.	9.56747	35.5699	32.4211	570
chr11	23665520	23666461	ATACpk_peak_2657	324	.	9.56747	35.5699	32.4211	570
chr11	23665520	23666461	ATACpk_peak_2657	324	.	9.56747	35.5699	32.4211	570
chr11	23665520	23666461	ATACpk_peak_2657	324	.	9.56747	35.5699	32.4211	570
chr11	23770420	23771472	ATACpk_peak_2658	345	.	9.94267	37.7386	34.549	795
chr11	23770420	23771472	ATACpk_peak_2658	345	.	9.94267	37.7386	34.549	795
chr11	23770420	23771472	ATACpk_peak_2658	345	.	9.94267	37.7386	34.549	795
chr11	23770510	23771528	ATACpk_peak_2658	345	.	9.94267	37.7386	34.549	795
chr11	23770510	23771528	ATACpk_peak_2658	345	.	9.94267	37.7386	34.549	795
chr11	23770510	23771528	ATACpk_peak_2658	345	.	9.94267	37.7386	34.549	795
chr11	23770651	23771528	ATACpk_peak_2658	345	.	9.94267	37.7386	34.549	795
chr11	23770651	23771528	ATACpk_peak_2658	345	.	9.94267	37.7386	34.549	795
chr11	23770651	23771528	ATACpk_peak_2658	345	.	9.94267	37.7386	34.549	795
chr11	23894727	23895357	ATACpk_peak_2659	204	.	7.3163	23.3155	20.4228	557
chr11	23894727	23895357	ATACpk_peak_2659	204	.	7.3163	23.3155	20.4228	557
chr11	23894727	23895357	ATACpk_peak_2659	204	.	7.3163	23.3155	20.4228	557
chr11	23894727	23895357	ATACpk_peak_2659	204	.	7.3163	23.3155	20.4228	557
chr11	23894727	23895357	ATACpk_peak_2659	204	.	7.3163	23.3155	20.4228	557
chr11	23894727	23895357	ATACpk_peak_2659	204	.	7.3163	23.3155	20.4228	557
chr11	23894727	23895357	ATACpk_peak_2659	204	.	7.3163	23.3155	20.4228	557
chr11	23894727	23895357	ATACpk_peak_2659	204	.	7.3163	23.3155	20.4228	557
chr11	23894727	23895357	ATACpk_peak_2659	204	.	7.3163	23.3155	20.4228	557
chr11	24080078	24082088	ATACpk_peak_2660	223	.	7.6915	25.2597	22.3218	661
chr11	24080078	24082076	ATACpk_peak_2660	223	.	7.6915	25.2597	22.3218	661
chr11	24080078	24082079	ATACpk_peak_2660	223	.	7.6915	25.2597	22.3218	661
chr11	24080078	24082074	ATACpk_peak_2660	223	.	7.6915	25.2597	22.3218	661
chr11	24080078	24082074	ATACpk_peak_2660	223	.	7.6915	25.2597	22.3218	661
chr11	24080078	24082074	ATACpk_peak_2660	223	.	7.6915	25.2597	22.3218	661
chr11	24080078	24082016	ATACpk_peak_2660	223	.	7.6915	25.2597	22.3218	661
chr11	24080078	24082016	ATACpk_peak_2660	223	.	7.6915	25.2597	22.3218	661
chr11	24080078	24082016	ATACpk_peak_2660	223	.	7.6915	25.2597	22.3218	661
chr11	24171985	24173036	ATACpk_peak_2661	150	.	6.19072	17.7546	15.0004	825
chr11	24171985	24173036	ATACpk_peak_2661	150	.	6.19072	17.7546	15.0004	825
chr11	24171985	24173036	ATACpk_peak_2661	150	.	6.19072	17.7546	15.0004	825
chr11	24171985	24173036	ATACpk_peak_2661	150	.	6.19072	17.7546	15.0004	825
chr11	24171985	24173036	ATACpk_peak_2661	150	.	6.19072	17.7546	15.0004	825
chr11	24171985	24173036	ATACpk_peak_2661	150	.	6.19072	17.7546	15.0004	825
chr11	24171985	24173003	ATACpk_peak_2661	150	.	6.19072	17.7546	15.0004	825
chr11	24171985	24173003	ATACpk_peak_2661	150	.	6.19072	17.7546	15.0004	825
chr11	24171985	24173003	ATACpk_peak_2661	150	.	6.19072	17.7546	15.0004	825
chr11	24207685	24208173	ATACpk_peak_2662	21	.	2.81396	4.31522	2.14996	339
chr11	24207827	24208173	ATACpk_peak_2662	21	.	2.81396	4.31522	2.14996	339
chr11	24207685	24208173	ATACpk_peak_2662	21	.	2.81396	4.31522	2.14996	339
chr11	24207627	24208173	ATACpk_peak_2662	21	.	2.81396	4.31522	2.14996	339
chr11	24207827	24208173	ATACpk_peak_2662	21	.	2.81396	4.31522	2.14996	339
chr11	24207627	24208173	ATACpk_peak_2662	21	.	2.81396	4.31522	2.14996	339
chr11	24207674	24208173	ATACpk_peak_2662	21	.	2.81396	4.31522	2.14996	339
chr11	24207827	24208173	ATACpk_peak_2662	21	.	2.81396	4.31522	2.14996	339
chr11	24207674	24208173	ATACpk_peak_2662	21	.	2.81396	4.31522	2.14996	339
chr11	24255397	24255906	ATACpk_peak_2663	77	.	4.50234	10.3145	7.79751	103
chr11	24255397	24255906	ATACpk_peak_2663	77	.	4.50234	10.3145	7.79751	103
chr11	24255397	24255906	ATACpk_peak_2663	77	.	4.50234	10.3145	7.79751	103
chr11	24255424	24255886	ATACpk_peak_2663	77	.	4.50234	10.3145	7.79751	103
chr11	24255424	24255886	ATACpk_peak_2663	77	.	4.50234	10.3145	7.79751	103
chr11	24255424	24255886	ATACpk_peak_2663	77	.	4.50234	10.3145	7.79751	103
chr11	24255409	24255859	ATACpk_peak_2663	77	.	4.50234	10.3145	7.79751	103
chr11	24255409	24255859	ATACpk_peak_2663	77	.	4.50234	10.3145	7.79751	103
chr11	24255409	24255859	ATACpk_peak_2663	77	.	4.50234	10.3145	7.79751	103
chr11	26387202	26387618	ATACpk_peak_2664	108	.	5.25273	13.4718	10.8435	267
chr11	26387202	26387618	ATACpk_peak_2664	108	.	5.25273	13.4718	10.8435	267
chr11	26387202	26387618	ATACpk_peak_2664	108	.	5.25273	13.4718	10.8435	267
chr11	26387202	26387618	ATACpk_peak_2664	108	.	5.25273	13.4718	10.8435	267
chr11	26387202	26387618	ATACpk_peak_2664	108	.	5.25273	13.4718	10.8435	267
chr11	26387202	26387618	ATACpk_peak_2664	108	.	5.25273	13.4718	10.8435	267
chr11	26387202	26387536	ATACpk_peak_2664	108	.	5.25273	13.4718	10.8435	267
chr11	26387202	26387536	ATACpk_peak_2664	108	.	5.25273	13.4718	10.8435	267
chr11	26387202	26387536	ATACpk_peak_2664	108	.	5.25273	13.4718	10.8435	267
chr11	26592921	26593923	ATACpk_peak_2665	141	.	6.00312	16.8707	14.1409	766
chr11	26592921	26593923	ATACpk_peak_2665	141	.	6.00312	16.8707	14.1409	766
chr11	26592921	26593923	ATACpk_peak_2665	141	.	6.00312	16.8707	14.1409	766
chr11	26592819	26593928	ATACpk_peak_2665	141	.	6.00312	16.8707	14.1409	766
chr11	26592819	26593928	ATACpk_peak_2665	141	.	6.00312	16.8707	14.1409	766
chr11	26592819	26593928	ATACpk_peak_2665	141	.	6.00312	16.8707	14.1409	766
chr11	26593077	26593928	ATACpk_peak_2665	141	.	6.00312	16.8707	14.1409	766
chr11	26593077	26593928	ATACpk_peak_2665	141	.	6.00312	16.8707	14.1409	766
chr11	26593077	26593928	ATACpk_peak_2665	141	.	6.00312	16.8707	14.1409	766
chr11	28339363	28339972	ATACpk_peak_2667	85	.	4.68994	11.0793	8.53295	551
chr11	28339363	28339972	ATACpk_peak_2667	85	.	4.68994	11.0793	8.53295	551
chr11	28339363	28339972	ATACpk_peak_2667	85	.	4.68994	11.0793	8.53295	551
chr11	28339363	28339972	ATACpk_peak_2667	85	.	4.68994	11.0793	8.53295	551
chr11	28339363	28339972	ATACpk_peak_2667	85	.	4.68994	11.0793	8.53295	551
chr11	28339363	28339972	ATACpk_peak_2667	85	.	4.68994	11.0793	8.53295	551
chr11	28339363	28339972	ATACpk_peak_2667	85	.	4.68994	11.0793	8.53295	551
chr11	28339363	28339972	ATACpk_peak_2667	85	.	4.68994	11.0793	8.53295	551
chr11	28339363	28339972	ATACpk_peak_2667	85	.	4.68994	11.0793	8.53295	551
chr11	28364540	28366509	ATACpk_peak_2668	158	.	6.37831	18.6513	15.8732	1228
chr11	28364540	28366509	ATACpk_peak_2668	158	.	6.37831	18.6513	15.8732	1228
chr11	28364540	28366509	ATACpk_peak_2668	158	.	6.37831	18.6513	15.8732	1228
chr11	28364621	28366509	ATACpk_peak_2668	158	.	6.37831	18.6513	15.8732	1228
chr11	28364621	28366645	ATACpk_peak_2668	158	.	6.37831	18.6513	15.8732	1228
chr11	28364621	28366645	ATACpk_peak_2668	158	.	6.37831	18.6513	15.8732	1228
chr11	28365108	28366006	ATACpk_peak_2668	158	.	6.37831	18.6513	15.8732	1228
chr11	28365108	28366006	ATACpk_peak_2668	158	.	6.37831	18.6513	15.8732	1228
chr11	28365108	28366006	ATACpk_peak_2668	158	.	6.37831	18.6513	15.8732	1228
chr11	29130248	29131390	ATACpk_peak_2670	282	.	8.81708	31.3349	28.2675	490
chr11	29130248	29131390	ATACpk_peak_2670	282	.	8.81708	31.3349	28.2675	490
chr11	29130248	29131390	ATACpk_peak_2670	282	.	8.81708	31.3349	28.2675	490
chr11	29130346	29131277	ATACpk_peak_2670	282	.	8.81708	31.3349	28.2675	490
chr11	29130346	29131277	ATACpk_peak_2670	282	.	8.81708	31.3349	28.2675	490
chr11	29130346	29131277	ATACpk_peak_2670	282	.	8.81708	31.3349	28.2675	490
chr11	29130321	29131300	ATACpk_peak_2670	282	.	8.81708	31.3349	28.2675	490
chr11	29130321	29131300	ATACpk_peak_2670	282	.	8.81708	31.3349	28.2675	490
chr11	29130321	29131300	ATACpk_peak_2670	282	.	8.81708	31.3349	28.2675	490
chr11	29171714	29173669	ATACpk_peak_2671	789	.	16.8838	82.7425	78.9221	1098
chr11	29171714	29173669	ATACpk_peak_2671	789	.	16.8838	82.7425	78.9221	1098
chr11	29171714	29173669	ATACpk_peak_2671	789	.	16.8838	82.7425	78.9221	1098
chr11	29171714	29173669	ATACpk_peak_2671	789	.	16.8838	82.7425	78.9221	1098
chr11	29171714	29173669	ATACpk_peak_2671	789	.	16.8838	82.7425	78.9221	1098
chr11	29171714	29173669	ATACpk_peak_2671	789	.	16.8838	82.7425	78.9221	1098
chr11	29171714	29173669	ATACpk_peak_2671	789	.	16.8838	82.7425	78.9221	1098
chr11	29171714	29173669	ATACpk_peak_2671	789	.	16.8838	82.7425	78.9221	1098
chr11	29171714	29173669	ATACpk_peak_2671	789	.	16.8838	82.7425	78.9221	1098
chr11	29246833	29248329	ATACpk_peak_2672	686	.	15.383	72.3379	68.6356	575
chr11	29246833	29248329	ATACpk_peak_2672	686	.	15.383	72.3379	68.6356	575
chr11	29246833	29248329	ATACpk_peak_2672	686	.	15.383	72.3379	68.6356	575
chr11	29246859	29248103	ATACpk_peak_2672	686	.	15.383	72.3379	68.6356	575
chr11	29246859	29248103	ATACpk_peak_2672	686	.	15.383	72.3379	68.6356	575
chr11	29246859	29248103	ATACpk_peak_2672	686	.	15.383	72.3379	68.6356	575
chr11	29247001	29247991	ATACpk_peak_2672	686	.	15.383	72.3379	68.6356	575
chr11	29247001	29247991	ATACpk_peak_2672	686	.	15.383	72.3379	68.6356	575
chr11	29247001	29247991	ATACpk_peak_2672	686	.	15.383	72.3379	68.6356	575
chr11	29373376	29374125	ATACpk_peak_2673	334	.	9.75507	36.6501	33.4809	367
chr11	29373376	29374125	ATACpk_peak_2673	334	.	9.75507	36.6501	33.4809	367
chr11	29373376	29374125	ATACpk_peak_2673	334	.	9.75507	36.6501	33.4809	367
chr11	29373376	29374125	ATACpk_peak_2673	334	.	9.75507	36.6501	33.4809	367
chr11	29373376	29374125	ATACpk_peak_2673	334	.	9.75507	36.6501	33.4809	367
chr11	29373376	29374125	ATACpk_peak_2673	334	.	9.75507	36.6501	33.4809	367
chr11	29373376	29374125	ATACpk_peak_2673	334	.	9.75507	36.6501	33.4809	367
chr11	29373376	29374125	ATACpk_peak_2673	334	.	9.75507	36.6501	33.4809	367
chr11	29373376	29374125	ATACpk_peak_2673	334	.	9.75507	36.6501	33.4809	367
chr11	29514533	29515541	ATACpk_peak_2674	85	.	4.68994	11.0793	8.53295	735
chr11	29514533	29515541	ATACpk_peak_2674	85	.	4.68994	11.0793	8.53295	735
chr11	29514533	29515541	ATACpk_peak_2674	85	.	4.68994	11.0793	8.53295	735
chr11	29514533	29515541	ATACpk_peak_2674	85	.	4.68994	11.0793	8.53295	735
chr11	29514533	29515541	ATACpk_peak_2674	85	.	4.68994	11.0793	8.53295	735
chr11	29514533	29515541	ATACpk_peak_2674	85	.	4.68994	11.0793	8.53295	735
chr11	29514664	29515541	ATACpk_peak_2674	85	.	4.68994	11.0793	8.53295	735
chr11	29514664	29515541	ATACpk_peak_2674	85	.	4.68994	11.0793	8.53295	735
chr11	29514664	29515541	ATACpk_peak_2674	85	.	4.68994	11.0793	8.53295	735
chr11	29515944	29516068	ATACpk_peak_2675	38	.	3.37675	6.11872	3.81342	415
chr11	29515944	29516068	ATACpk_peak_2675	38	.	3.37675	6.11872	3.81342	415
chr11	29515944	29516068	ATACpk_peak_2675	38	.	3.37675	6.11872	3.81342	415
chr11	29515944	29516040	ATACpk_peak_2675	38	.	3.37675	6.11872	3.81342	415
chr11	29515944	29516040	ATACpk_peak_2675	38	.	3.37675	6.11872	3.81342	415
chr11	29515944	29516040	ATACpk_peak_2675	38	.	3.37675	6.11872	3.81342	415
chr11	29515944	29516157	ATACpk_peak_2675	38	.	3.37675	6.11872	3.81342	415
chr11	29515944	29516113	ATACpk_peak_2675	38	.	3.37675	6.11872	3.81342	415
chr11	29515944	29516157	ATACpk_peak_2675	38	.	3.37675	6.11872	3.81342	415
chr11	29526085	29526772	ATACpk_peak_2676	272	.	8.62948	30.2984	27.2518	280
chr11	29526085	29526772	ATACpk_peak_2676	272	.	8.62948	30.2984	27.2518	280
chr11	29526085	29526772	ATACpk_peak_2676	272	.	8.62948	30.2984	27.2518	280
chr11	29526106	29526758	ATACpk_peak_2676	272	.	8.62948	30.2984	27.2518	280
chr11	29526106	29526758	ATACpk_peak_2676	272	.	8.62948	30.2984	27.2518	280
chr11	29526106	29526758	ATACpk_peak_2676	272	.	8.62948	30.2984	27.2518	280
chr11	29526118	29526663	ATACpk_peak_2676	272	.	8.62948	30.2984	27.2518	280
chr11	29526118	29526663	ATACpk_peak_2676	272	.	8.62948	30.2984	27.2518	280
chr11	29526118	29526663	ATACpk_peak_2676	272	.	8.62948	30.2984	27.2518	280
chr11	29547282	29549026	ATACpk_peak_2677	456	.	11.8186	49.0453	45.6633	609
chr11	29547282	29548981	ATACpk_peak_2677	456	.	11.8186	49.0453	45.6633	609
chr11	29547282	29549026	ATACpk_peak_2677	456	.	11.8186	49.0453	45.6633	609
chr11	29547282	29549026	ATACpk_peak_2677	456	.	11.8186	49.0453	45.6633	609
chr11	29547282	29548981	ATACpk_peak_2677	456	.	11.8186	49.0453	45.6633	609
chr11	29547282	29549026	ATACpk_peak_2677	456	.	11.8186	49.0453	45.6633	609
chr11	29547447	29548542	ATACpk_peak_2677	456	.	11.8186	49.0453	45.6633	609
chr11	29547447	29548542	ATACpk_peak_2677	456	.	11.8186	49.0453	45.6633	609
chr11	29547447	29548542	ATACpk_peak_2677	456	.	11.8186	49.0453	45.6633	609
chr11	29692462	29693973	ATACpk_peak_2678	711	.	15.7582	74.9087	71.1769	431
chr11	29692462	29693973	ATACpk_peak_2678	711	.	15.7582	74.9087	71.1769	431
chr11	29692462	29693973	ATACpk_peak_2678	711	.	15.7582	74.9087	71.1769	431
chr11	29692462	29693973	ATACpk_peak_2678	711	.	15.7582	74.9087	71.1769	431
chr11	29692462	29693973	ATACpk_peak_2678	711	.	15.7582	74.9087	71.1769	431
chr11	29692462	29693973	ATACpk_peak_2678	711	.	15.7582	74.9087	71.1769	431
chr11	29692462	29693973	ATACpk_peak_2678	711	.	15.7582	74.9087	71.1769	431
chr11	29692462	29693973	ATACpk_peak_2678	711	.	15.7582	74.9087	71.1769	431
chr11	29692462	29693973	ATACpk_peak_2678	711	.	15.7582	74.9087	71.1769	431
chr11	29823261	29825745	ATACpk_peak_2679	324	.	9.56747	35.5699	32.4211	2029
chr11	29823261	29825745	ATACpk_peak_2679	324	.	9.56747	35.5699	32.4211	2029
chr11	29823261	29825745	ATACpk_peak_2679	324	.	9.56747	35.5699	32.4211	2029
chr11	29823431	29825745	ATACpk_peak_2679	324	.	9.56747	35.5699	32.4211	2029
chr11	29823431	29825745	ATACpk_peak_2679	324	.	9.56747	35.5699	32.4211	2029
chr11	29823431	29825745	ATACpk_peak_2679	324	.	9.56747	35.5699	32.4211	2029
chr11	29823670	29825745	ATACpk_peak_2679	324	.	9.56747	35.5699	32.4211	2029
chr11	29823670	29825745	ATACpk_peak_2679	324	.	9.56747	35.5699	32.4211	2029
chr11	29823670	29825745	ATACpk_peak_2679	324	.	9.56747	35.5699	32.4211	2029
chr11	29827896	29828310	ATACpk_peak_2680	57	.	3.93955	8.12754	5.70762	113
chr11	29827896	29828310	ATACpk_peak_2680	57	.	3.93955	8.12754	5.70762	113
chr11	29827896	29828310	ATACpk_peak_2680	57	.	3.93955	8.12754	5.70762	113
chr11	29827952	29828310	ATACpk_peak_2680	57	.	3.93955	8.12754	5.70762	113
chr11	29827952	29828310	ATACpk_peak_2680	57	.	3.93955	8.12754	5.70762	113
chr11	29827952	29828310	ATACpk_peak_2680	57	.	3.93955	8.12754	5.70762	113
chr11	30025881	30026237	ATACpk_peak_2681	100	.	5.06513	12.6585	10.057	313
chr11	30025881	30026237	ATACpk_peak_2681	100	.	5.06513	12.6585	10.057	313
chr11	30025881	30026237	ATACpk_peak_2681	100	.	5.06513	12.6585	10.057	313
chr11	30025881	30026237	ATACpk_peak_2681	100	.	5.06513	12.6585	10.057	313
chr11	30025881	30026237	ATACpk_peak_2681	100	.	5.06513	12.6585	10.057	313
chr11	30025881	30026237	ATACpk_peak_2681	100	.	5.06513	12.6585	10.057	313
chr11	30197492	30199057	ATACpk_peak_2682	213	.	7.5039	24.2823	21.367	742
chr11	30197492	30199057	ATACpk_peak_2682	213	.	7.5039	24.2823	21.367	742
chr11	30197492	30199057	ATACpk_peak_2682	213	.	7.5039	24.2823	21.367	742
chr11	30197803	30199057	ATACpk_peak_2682	213	.	7.5039	24.2823	21.367	742
chr11	30197803	30199057	ATACpk_peak_2682	213	.	7.5039	24.2823	21.367	742
chr11	30197803	30199057	ATACpk_peak_2682	213	.	7.5039	24.2823	21.367	742
chr11	30197596	30199057	ATACpk_peak_2682	213	.	7.5039	24.2823	21.367	742
chr11	30197596	30199057	ATACpk_peak_2682	213	.	7.5039	24.2823	21.367	742
chr11	30197596	30199057	ATACpk_peak_2682	213	.	7.5039	24.2823	21.367	742
chr11	30267112	30268679	ATACpk_peak_2683	433	.	11.4434	46.7256	43.3798	1285
chr11	30267046	30268624	ATACpk_peak_2683	433	.	11.4434	46.7256	43.3798	1285
chr11	30267060	30268679	ATACpk_peak_2683	433	.	11.4434	46.7256	43.3798	1285
chr11	30267449	30268510	ATACpk_peak_2683	433	.	11.4434	46.7256	43.3798	1285
chr11	30267449	30268510	ATACpk_peak_2683	433	.	11.4434	46.7256	43.3798	1285
chr11	30267449	30268510	ATACpk_peak_2683	433	.	11.4434	46.7256	43.3798	1285
chr11	30267562	30268526	ATACpk_peak_2683	433	.	11.4434	46.7256	43.3798	1285
chr11	30267562	30268526	ATACpk_peak_2683	433	.	11.4434	46.7256	43.3798	1285
chr11	30267562	30268526	ATACpk_peak_2683	433	.	11.4434	46.7256	43.3798	1285
chr11	30471754	30471982	ATACpk_peak_2684	77	.	4.50234	10.3145	7.79751	162
chr11	30471754	30471982	ATACpk_peak_2684	77	.	4.50234	10.3145	7.79751	162
chr11	30471754	30471982	ATACpk_peak_2684	77	.	4.50234	10.3145	7.79751	162
chr11	30471754	30472167	ATACpk_peak_2684	77	.	4.50234	10.3145	7.79751	162
chr11	30471754	30472184	ATACpk_peak_2684	77	.	4.50234	10.3145	7.79751	162
chr11	30471754	30472277	ATACpk_peak_2684	77	.	4.50234	10.3145	7.79751	162
chr11	30649094	30649568	ATACpk_peak_2685	85	.	4.68994	11.0793	8.53295	137
chr11	30649101	30649568	ATACpk_peak_2685	85	.	4.68994	11.0793	8.53295	137
chr11	30649094	30649568	ATACpk_peak_2685	85	.	4.68994	11.0793	8.53295	137
chr11	30649094	30649568	ATACpk_peak_2685	85	.	4.68994	11.0793	8.53295	137
chr11	30649101	30649568	ATACpk_peak_2685	85	.	4.68994	11.0793	8.53295	137
chr11	30649094	30649568	ATACpk_peak_2685	85	.	4.68994	11.0793	8.53295	137
chr11	30771464	30772820	ATACpk_peak_2686	223	.	7.6915	25.2597	22.3218	315
chr11	30771464	30772820	ATACpk_peak_2686	223	.	7.6915	25.2597	22.3218	315
chr11	30771464	30772820	ATACpk_peak_2686	223	.	7.6915	25.2597	22.3218	315
chr11	30771464	30772840	ATACpk_peak_2686	223	.	7.6915	25.2597	22.3218	315
chr11	30771464	30772840	ATACpk_peak_2686	223	.	7.6915	25.2597	22.3218	315
chr11	30771464	30772840	ATACpk_peak_2686	223	.	7.6915	25.2597	22.3218	315
chr11	30771467	30772835	ATACpk_peak_2686	223	.	7.6915	25.2597	22.3218	315
chr11	30771467	30772835	ATACpk_peak_2686	223	.	7.6915	25.2597	22.3218	315
chr11	30771467	30772835	ATACpk_peak_2686	223	.	7.6915	25.2597	22.3218	315
chr11	30785154	30785473	ATACpk_peak_2687	38	.	3.37675	6.11872	3.81342	169
chr11	30785199	30785473	ATACpk_peak_2687	38	.	3.37675	6.11872	3.81342	169
chr11	30785154	30785473	ATACpk_peak_2687	38	.	3.37675	6.11872	3.81342	169
chr11	30885277	30885628	ATACpk_peak_2688	70	.	4.31474	9.56711	7.0808	142
chr11	30885277	30885628	ATACpk_peak_2688	70	.	4.31474	9.56711	7.0808	142
chr11	30885277	30885628	ATACpk_peak_2688	70	.	4.31474	9.56711	7.0808	142
chr11	30885277	30885628	ATACpk_peak_2688	70	.	4.31474	9.56711	7.0808	142
chr11	30885277	30885628	ATACpk_peak_2688	70	.	4.31474	9.56711	7.0808	142
chr11	30885277	30885628	ATACpk_peak_2688	70	.	4.31474	9.56711	7.0808	142
chr11	30885304	30885628	ATACpk_peak_2688	70	.	4.31474	9.56711	7.0808	142
chr11	30885304	30885628	ATACpk_peak_2688	70	.	4.31474	9.56711	7.0808	142
chr11	30885304	30885628	ATACpk_peak_2688	70	.	4.31474	9.56711	7.0808	142
chr11	30954084	30954666	ATACpk_peak_2689	124	.	5.62792	15.1431	12.4635	302
chr11	30954084	30954666	ATACpk_peak_2689	124	.	5.62792	15.1431	12.4635	302
chr11	30954084	30954666	ATACpk_peak_2689	124	.	5.62792	15.1431	12.4635	302
chr11	30954084	30954666	ATACpk_peak_2689	124	.	5.62792	15.1431	12.4635	302
chr11	30954084	30954666	ATACpk_peak_2689	124	.	5.62792	15.1431	12.4635	302
chr11	30954084	30954666	ATACpk_peak_2689	124	.	5.62792	15.1431	12.4635	302
chr11	30954084	30954666	ATACpk_peak_2689	124	.	5.62792	15.1431	12.4635	302
chr11	30954084	30954666	ATACpk_peak_2689	124	.	5.62792	15.1431	12.4635	302
chr11	30954084	30954666	ATACpk_peak_2689	124	.	5.62792	15.1431	12.4635	302
chr11	30985996	30986450	ATACpk_peak_2690	158	.	6.37831	18.6513	15.8732	332
chr11	30985996	30986450	ATACpk_peak_2690	158	.	6.37831	18.6513	15.8732	332
chr11	30985996	30986450	ATACpk_peak_2690	158	.	6.37831	18.6513	15.8732	332
chr11	30985996	30986458	ATACpk_peak_2690	158	.	6.37831	18.6513	15.8732	332
chr11	30985996	30986458	ATACpk_peak_2690	158	.	6.37831	18.6513	15.8732	332
chr11	30985996	30986458	ATACpk_peak_2690	158	.	6.37831	18.6513	15.8732	332
chr11	30985996	30986436	ATACpk_peak_2690	158	.	6.37831	18.6513	15.8732	332
chr11	30985996	30986436	ATACpk_peak_2690	158	.	6.37831	18.6513	15.8732	332
chr11	30985996	30986436	ATACpk_peak_2690	158	.	6.37831	18.6513	15.8732	332
chr11	31386736	31387236	ATACpk_peak_2691	50	.	3.75195	7.43695	5.05349	216
chr11	31386736	31387236	ATACpk_peak_2691	50	.	3.75195	7.43695	5.05349	216
chr11	31386736	31387236	ATACpk_peak_2691	50	.	3.75195	7.43695	5.05349	216
chr11	31386736	31387236	ATACpk_peak_2691	50	.	3.75195	7.43695	5.05349	216
chr11	31386736	31387236	ATACpk_peak_2691	50	.	3.75195	7.43695	5.05349	216
chr11	31386736	31387236	ATACpk_peak_2691	50	.	3.75195	7.43695	5.05349	216
chr11	31671480	31672072	ATACpk_peak_2692	272	.	8.62948	30.2984	27.2518	428
chr11	31671480	31672072	ATACpk_peak_2692	272	.	8.62948	30.2984	27.2518	428
chr11	31671480	31672072	ATACpk_peak_2692	272	.	8.62948	30.2984	27.2518	428
chr11	31671555	31672072	ATACpk_peak_2692	272	.	8.62948	30.2984	27.2518	428
chr11	31671555	31672072	ATACpk_peak_2692	272	.	8.62948	30.2984	27.2518	428
chr11	31671555	31672072	ATACpk_peak_2692	272	.	8.62948	30.2984	27.2518	428
chr11	31671480	31672072	ATACpk_peak_2692	272	.	8.62948	30.2984	27.2518	428
chr11	31671480	31672072	ATACpk_peak_2692	272	.	8.62948	30.2984	27.2518	428
chr11	31671480	31672072	ATACpk_peak_2692	272	.	8.62948	30.2984	27.2518	428
chr11	31870263	31871378	ATACpk_peak_2693	562	.	13.507	59.81	56.2679	527
chr11	31870263	31871378	ATACpk_peak_2693	562	.	13.507	59.81	56.2679	527
chr11	31870263	31871378	ATACpk_peak_2693	562	.	13.507	59.81	56.2679	527
chr11	31870155	31871378	ATACpk_peak_2693	562	.	13.507	59.81	56.2679	527
chr11	31870155	31871378	ATACpk_peak_2693	562	.	13.507	59.81	56.2679	527
chr11	31870155	31871378	ATACpk_peak_2693	562	.	13.507	59.81	56.2679	527
chr11	31870166	31871352	ATACpk_peak_2693	562	.	13.507	59.81	56.2679	527
chr11	31870166	31871352	ATACpk_peak_2693	562	.	13.507	59.81	56.2679	527
chr11	31870166	31871352	ATACpk_peak_2693	562	.	13.507	59.81	56.2679	527
chr11	31941053	31941319	ATACpk_peak_2694	44	.	3.56435	6.76701	4.42147	494
chr11	31941053	31941319	ATACpk_peak_2694	44	.	3.56435	6.76701	4.42147	494
chr11	31941053	31941319	ATACpk_peak_2694	44	.	3.56435	6.76701	4.42147	494
chr11	31965238	31966092	ATACpk_peak_2695	141	.	6.00312	16.8707	14.1409	592
chr11	31965238	31966092	ATACpk_peak_2695	141	.	6.00312	16.8707	14.1409	592
chr11	31965238	31966092	ATACpk_peak_2695	141	.	6.00312	16.8707	14.1409	592
chr11	31965262	31966092	ATACpk_peak_2695	141	.	6.00312	16.8707	14.1409	592
chr11	31965262	31966092	ATACpk_peak_2695	141	.	6.00312	16.8707	14.1409	592
chr11	31965262	31966092	ATACpk_peak_2695	141	.	6.00312	16.8707	14.1409	592
chr11	31965279	31966057	ATACpk_peak_2695	141	.	6.00312	16.8707	14.1409	592
chr11	31965279	31966057	ATACpk_peak_2695	141	.	6.00312	16.8707	14.1409	592
chr11	31965279	31966057	ATACpk_peak_2695	141	.	6.00312	16.8707	14.1409	592
chr11	32204544	32205811	ATACpk_peak_2696	661	.	15.0078	69.7881	66.117	766
chr11	32204544	32205811	ATACpk_peak_2696	661	.	15.0078	69.7881	66.117	766
chr11	32204544	32205811	ATACpk_peak_2696	661	.	15.0078	69.7881	66.117	766
chr11	32204544	32205820	ATACpk_peak_2696	661	.	15.0078	69.7881	66.117	766
chr11	32204544	32205820	ATACpk_peak_2696	661	.	15.0078	69.7881	66.117	766
chr11	32204544	32205820	ATACpk_peak_2696	661	.	15.0078	69.7881	66.117	766
chr11	32204676	32205611	ATACpk_peak_2696	661	.	15.0078	69.7881	66.117	766
chr11	32204676	32205611	ATACpk_peak_2696	661	.	15.0078	69.7881	66.117	766
chr11	32204676	32205611	ATACpk_peak_2696	661	.	15.0078	69.7881	66.117	766
chr11	32221833	32222197	ATACpk_peak_2697	38	.	3.37675	6.11872	3.81342	344
chr11	32221833	32222197	ATACpk_peak_2697	38	.	3.37675	6.11872	3.81342	344
chr11	32221833	32222197	ATACpk_peak_2697	38	.	3.37675	6.11872	3.81342	344
chr11	32221833	32222197	ATACpk_peak_2697	38	.	3.37675	6.11872	3.81342	344
chr11	32221833	32222197	ATACpk_peak_2697	38	.	3.37675	6.11872	3.81342	344
chr11	32221833	32222197	ATACpk_peak_2697	38	.	3.37675	6.11872	3.81342	344
chr11	32222005	32222197	ATACpk_peak_2697	38	.	3.37675	6.11872	3.81342	344
chr11	32222005	32222197	ATACpk_peak_2697	38	.	3.37675	6.11872	3.81342	344
chr11	32222005	32222197	ATACpk_peak_2697	38	.	3.37675	6.11872	3.81342	344
chr11	32226203	32226797	ATACpk_peak_2698	132	.	5.81552	16	13.295	317
chr11	32226203	32226797	ATACpk_peak_2698	132	.	5.81552	16	13.295	317
chr11	32226203	32226797	ATACpk_peak_2698	132	.	5.81552	16	13.295	317
chr11	32226203	32226797	ATACpk_peak_2698	132	.	5.81552	16	13.295	317
chr11	32226203	32226797	ATACpk_peak_2698	132	.	5.81552	16	13.295	317
chr11	32226203	32226797	ATACpk_peak_2698	132	.	5.81552	16	13.295	317
chr11	32226203	32226777	ATACpk_peak_2698	132	.	5.81552	16	13.295	317
chr11	32226203	32226777	ATACpk_peak_2698	132	.	5.81552	16	13.295	317
chr11	32226203	32226777	ATACpk_peak_2698	132	.	5.81552	16	13.295	317
chr11	32267329	32267925	ATACpk_peak_2699	292	.	9.00468	32.3804	29.2928	424
chr11	32267329	32267925	ATACpk_peak_2699	292	.	9.00468	32.3804	29.2928	424
chr11	32267329	32267925	ATACpk_peak_2699	292	.	9.00468	32.3804	29.2928	424
chr11	32267355	32267925	ATACpk_peak_2699	292	.	9.00468	32.3804	29.2928	424
chr11	32267355	32267925	ATACpk_peak_2699	292	.	9.00468	32.3804	29.2928	424
chr11	32267355	32267925	ATACpk_peak_2699	292	.	9.00468	32.3804	29.2928	424
chr11	32267321	32267925	ATACpk_peak_2699	292	.	9.00468	32.3804	29.2928	424
chr11	32267226	32267925	ATACpk_peak_2699	292	.	9.00468	32.3804	29.2928	424
chr11	32267226	32267925	ATACpk_peak_2699	292	.	9.00468	32.3804	29.2928	424
chr11	32320985	32321355	ATACpk_peak_2700	44	.	3.56435	6.76701	4.42147	362
chr11	32320985	32321355	ATACpk_peak_2700	44	.	3.56435	6.76701	4.42147	362
chr11	32321003	32321355	ATACpk_peak_2700	44	.	3.56435	6.76701	4.42147	362
chr11	32454448	32456253	ATACpk_peak_2701	976	.	19.5101	101.675	97.673	652
chr11	32454448	32456253	ATACpk_peak_2701	976	.	19.5101	101.675	97.673	652
chr11	32454448	32456253	ATACpk_peak_2701	976	.	19.5101	101.675	97.673	652
chr11	32454448	32456253	ATACpk_peak_2701	976	.	19.5101	101.675	97.673	652
chr11	32454448	32456253	ATACpk_peak_2701	976	.	19.5101	101.675	97.673	652
chr11	32454448	32456253	ATACpk_peak_2701	976	.	19.5101	101.675	97.673	652
chr11	32454448	32455946	ATACpk_peak_2701	976	.	19.5101	101.675	97.673	652
chr11	32454448	32455946	ATACpk_peak_2701	976	.	19.5101	101.675	97.673	652
chr11	32454448	32455946	ATACpk_peak_2701	976	.	19.5101	101.675	97.673	652
chr11	32532440	32534393	ATACpk_peak_2702	167	.	6.56591	19.5605	16.7585	826
chr11	32532440	32534393	ATACpk_peak_2702	167	.	6.56591	19.5605	16.7585	826
chr11	32532440	32534393	ATACpk_peak_2702	167	.	6.56591	19.5605	16.7585	826
chr11	32532589	32534393	ATACpk_peak_2702	167	.	6.56591	19.5605	16.7585	826
chr11	32532589	32534393	ATACpk_peak_2702	167	.	6.56591	19.5605	16.7585	826
chr11	32532589	32534393	ATACpk_peak_2702	167	.	6.56591	19.5605	16.7585	826
chr11	32532615	32534393	ATACpk_peak_2702	167	.	6.56591	19.5605	16.7585	826
chr11	32532615	32534393	ATACpk_peak_2702	167	.	6.56591	19.5605	16.7585	826
chr11	32532615	32534393	ATACpk_peak_2702	167	.	6.56591	19.5605	16.7585	826
chr11	32580573	32581129	ATACpk_peak_2703	185	.	6.94111	21.415	18.5672	124
chr11	32580573	32581129	ATACpk_peak_2703	185	.	6.94111	21.415	18.5672	124
chr11	32580573	32581129	ATACpk_peak_2703	185	.	6.94111	21.415	18.5672	124
chr11	32580573	32581129	ATACpk_peak_2703	185	.	6.94111	21.415	18.5672	124
chr11	32580573	32581129	ATACpk_peak_2703	185	.	6.94111	21.415	18.5672	124
chr11	32580573	32581129	ATACpk_peak_2703	185	.	6.94111	21.415	18.5672	124
chr11	32580573	32580777	ATACpk_peak_2703	185	.	6.94111	21.415	18.5672	124
chr11	32580573	32580777	ATACpk_peak_2703	185	.	6.94111	21.415	18.5672	124
chr11	32580573	32580777	ATACpk_peak_2703	185	.	6.94111	21.415	18.5672	124
chr11	32641958	32643472	ATACpk_peak_2704	422	.	11.2558	45.5763	42.2495	660
chr11	32641958	32643472	ATACpk_peak_2704	422	.	11.2558	45.5763	42.2495	660
chr11	32641958	32643472	ATACpk_peak_2704	422	.	11.2558	45.5763	42.2495	660
chr11	32641920	32643472	ATACpk_peak_2704	422	.	11.2558	45.5763	42.2495	660
chr11	32641920	32643472	ATACpk_peak_2704	422	.	11.2558	45.5763	42.2495	660
chr11	32641920	32643472	ATACpk_peak_2704	422	.	11.2558	45.5763	42.2495	660
chr11	32641920	32643472	ATACpk_peak_2704	422	.	11.2558	45.5763	42.2495	660
chr11	32641920	32643472	ATACpk_peak_2704	422	.	11.2558	45.5763	42.2495	660
chr11	32641920	32643472	ATACpk_peak_2704	422	.	11.2558	45.5763	42.2495	660
chr11	32696927	32697346	ATACpk_peak_2705	50	.	3.75195	7.43695	5.05349	344
chr11	32696927	32697346	ATACpk_peak_2705	50	.	3.75195	7.43695	5.05349	344
chr11	32696927	32697346	ATACpk_peak_2705	50	.	3.75195	7.43695	5.05349	344
chr11	32696927	32697346	ATACpk_peak_2705	50	.	3.75195	7.43695	5.05349	344
chr11	32696927	32697346	ATACpk_peak_2705	50	.	3.75195	7.43695	5.05349	344
chr11	32696927	32697346	ATACpk_peak_2705	50	.	3.75195	7.43695	5.05349	344
chr11	33162296	33163500	ATACpk_peak_2706	562	.	13.507	59.81	56.2679	1007
chr11	33162296	33163500	ATACpk_peak_2706	562	.	13.507	59.81	56.2679	1007
chr11	33162296	33163500	ATACpk_peak_2706	562	.	13.507	59.81	56.2679	1007
chr11	33162296	33163566	ATACpk_peak_2706	562	.	13.507	59.81	56.2679	1007
chr11	33162296	33163566	ATACpk_peak_2706	562	.	13.507	59.81	56.2679	1007
chr11	33162296	33163566	ATACpk_peak_2706	562	.	13.507	59.81	56.2679	1007
chr11	33162306	33163471	ATACpk_peak_2706	562	.	13.507	59.81	56.2679	1007
chr11	33162306	33163471	ATACpk_peak_2706	562	.	13.507	59.81	56.2679	1007
chr11	33162306	33163471	ATACpk_peak_2706	562	.	13.507	59.81	56.2679	1007
chr11	33512943	33514759	ATACpk_peak_2707	623	.	14.445	66.004	62.3791	534
chr11	33512943	33514759	ATACpk_peak_2707	623	.	14.445	66.004	62.3791	534
chr11	33512943	33514759	ATACpk_peak_2707	623	.	14.445	66.004	62.3791	534
chr11	33512943	33514553	ATACpk_peak_2707	623	.	14.445	66.004	62.3791	534
chr11	33512943	33514553	ATACpk_peak_2707	623	.	14.445	66.004	62.3791	534
chr11	33512943	33514553	ATACpk_peak_2707	623	.	14.445	66.004	62.3791	534
chr11	33512943	33514334	ATACpk_peak_2707	623	.	14.445	66.004	62.3791	534
chr11	33512943	33514334	ATACpk_peak_2707	623	.	14.445	66.004	62.3791	534
chr11	33512943	33514334	ATACpk_peak_2707	623	.	14.445	66.004	62.3791	534
chr11	33931924	33932679	ATACpk_peak_2709	185	.	6.94111	21.415	18.5672	371
chr11	33931924	33932679	ATACpk_peak_2709	185	.	6.94111	21.415	18.5672	371
chr11	33931924	33932679	ATACpk_peak_2709	185	.	6.94111	21.415	18.5672	371
chr11	33931924	33932510	ATACpk_peak_2709	185	.	6.94111	21.415	18.5672	371
chr11	33931924	33932510	ATACpk_peak_2709	185	.	6.94111	21.415	18.5672	371
chr11	33931924	33932510	ATACpk_peak_2709	185	.	6.94111	21.415	18.5672	371
chr11	33931934	33932594	ATACpk_peak_2709	185	.	6.94111	21.415	18.5672	371
chr11	33931934	33932594	ATACpk_peak_2709	185	.	6.94111	21.415	18.5672	371
chr11	33931934	33932594	ATACpk_peak_2709	185	.	6.94111	21.415	18.5672	371
chr11	34098143	34098758	ATACpk_peak_2710	176	.	6.75351	20.4818	17.6567	234
chr11	34098143	34098758	ATACpk_peak_2710	176	.	6.75351	20.4818	17.6567	234
chr11	34098143	34098758	ATACpk_peak_2710	176	.	6.75351	20.4818	17.6567	234
chr11	34098143	34098758	ATACpk_peak_2710	176	.	6.75351	20.4818	17.6567	234
chr11	34098143	34098758	ATACpk_peak_2710	176	.	6.75351	20.4818	17.6567	234
chr11	34098143	34098758	ATACpk_peak_2710	176	.	6.75351	20.4818	17.6567	234
chr11	34098143	34098758	ATACpk_peak_2710	176	.	6.75351	20.4818	17.6567	234
chr11	34098143	34098758	ATACpk_peak_2710	176	.	6.75351	20.4818	17.6567	234
chr11	34098143	34098758	ATACpk_peak_2710	176	.	6.75351	20.4818	17.6567	234
chr11	34299240	34299753	ATACpk_peak_2711	108	.	5.25273	13.4718	10.8435	465
chr11	34299240	34299753	ATACpk_peak_2711	108	.	5.25273	13.4718	10.8435	465
chr11	34299240	34299753	ATACpk_peak_2711	108	.	5.25273	13.4718	10.8435	465
chr11	34299240	34299955	ATACpk_peak_2711	108	.	5.25273	13.4718	10.8435	465
chr11	34299240	34299955	ATACpk_peak_2711	108	.	5.25273	13.4718	10.8435	465
chr11	34299240	34299955	ATACpk_peak_2711	108	.	5.25273	13.4718	10.8435	465
chr11	34299334	34299841	ATACpk_peak_2711	108	.	5.25273	13.4718	10.8435	465
chr11	34299334	34299841	ATACpk_peak_2711	108	.	5.25273	13.4718	10.8435	465
chr11	34299334	34299841	ATACpk_peak_2711	108	.	5.25273	13.4718	10.8435	465
chr11	34783293	34783772	ATACpk_peak_2713	26	.	3.00156	4.89156	2.67543	471
chr11	34783293	34783772	ATACpk_peak_2713	26	.	3.00156	4.89156	2.67543	471
chr11	34783293	34783772	ATACpk_peak_2713	26	.	3.00156	4.89156	2.67543	471
chr11	34783293	34783437	ATACpk_peak_2713	26	.	3.00156	4.89156	2.67543	471
chr11	34783293	34783437	ATACpk_peak_2713	26	.	3.00156	4.89156	2.67543	471
chr11	34783293	34783437	ATACpk_peak_2713	26	.	3.00156	4.89156	2.67543	471
chr11	34783293	34783480	ATACpk_peak_2713	26	.	3.00156	4.89156	2.67543	471
chr11	34783293	34783480	ATACpk_peak_2713	26	.	3.00156	4.89156	2.67543	471
chr11	34783293	34783480	ATACpk_peak_2713	26	.	3.00156	4.89156	2.67543	471
chr11	34833379	34833987	ATACpk_peak_2714	185	.	6.94111	21.415	18.5672	492
chr11	34833379	34833987	ATACpk_peak_2714	185	.	6.94111	21.415	18.5672	492
chr11	34833379	34833987	ATACpk_peak_2714	185	.	6.94111	21.415	18.5672	492
chr11	34833119	34833987	ATACpk_peak_2714	185	.	6.94111	21.415	18.5672	492
chr11	34833119	34833987	ATACpk_peak_2714	185	.	6.94111	21.415	18.5672	492
chr11	34833119	34833987	ATACpk_peak_2714	185	.	6.94111	21.415	18.5672	492
chr11	34833325	34833972	ATACpk_peak_2714	185	.	6.94111	21.415	18.5672	492
chr11	34833325	34833972	ATACpk_peak_2714	185	.	6.94111	21.415	18.5672	492
chr11	34833325	34833972	ATACpk_peak_2714	185	.	6.94111	21.415	18.5672	492
chr11	35764236	35765294	ATACpk_peak_2715	70	.	4.31474	9.56711	7.0808	710
chr11	35764236	35765294	ATACpk_peak_2715	70	.	4.31474	9.56711	7.0808	710
chr11	35764236	35765294	ATACpk_peak_2715	70	.	4.31474	9.56711	7.0808	710
chr11	35764236	35764925	ATACpk_peak_2715	70	.	4.31474	9.56711	7.0808	710
chr11	35764236	35764925	ATACpk_peak_2715	70	.	4.31474	9.56711	7.0808	710
chr11	35764236	35764925	ATACpk_peak_2715	70	.	4.31474	9.56711	7.0808	710
chr11	35769320	35770087	ATACpk_peak_2716	272	.	8.62948	30.2984	27.2518	520
chr11	35769320	35770087	ATACpk_peak_2716	272	.	8.62948	30.2984	27.2518	520
chr11	35769320	35770087	ATACpk_peak_2716	272	.	8.62948	30.2984	27.2518	520
chr11	35769269	35770242	ATACpk_peak_2716	272	.	8.62948	30.2984	27.2518	520
chr11	35769269	35770242	ATACpk_peak_2716	272	.	8.62948	30.2984	27.2518	520
chr11	35769269	35770242	ATACpk_peak_2716	272	.	8.62948	30.2984	27.2518	520
chr11	35769269	35770052	ATACpk_peak_2716	272	.	8.62948	30.2984	27.2518	520
chr11	35769269	35770052	ATACpk_peak_2716	272	.	8.62948	30.2984	27.2518	520
chr11	35769269	35770052	ATACpk_peak_2716	272	.	8.62948	30.2984	27.2518	520
chr11	35834278	35834657	ATACpk_peak_2717	92	.	4.87753	11.8608	9.28651	191
chr11	35834278	35834657	ATACpk_peak_2717	92	.	4.87753	11.8608	9.28651	191
chr11	35834278	35834657	ATACpk_peak_2717	92	.	4.87753	11.8608	9.28651	191
chr11	35834278	35834703	ATACpk_peak_2717	92	.	4.87753	11.8608	9.28651	191
chr11	35834278	35834703	ATACpk_peak_2717	92	.	4.87753	11.8608	9.28651	191
chr11	35834278	35834691	ATACpk_peak_2717	92	.	4.87753	11.8608	9.28651	191
chr11	37236400	37236806	ATACpk_peak_2718	32	.	3.18916	5.49317	3.23067	103
chr11	37236400	37236806	ATACpk_peak_2718	32	.	3.18916	5.49317	3.23067	103
chr11	37752727	37753109	ATACpk_peak_2720	124	.	5.62792	15.1431	12.4635	263
chr11	37752727	37753109	ATACpk_peak_2720	124	.	5.62792	15.1431	12.4635	263
chr11	37752800	37753109	ATACpk_peak_2720	124	.	5.62792	15.1431	12.4635	263
chr11	37752757	37753258	ATACpk_peak_2720	124	.	5.62792	15.1431	12.4635	263
chr11	37752757	37753258	ATACpk_peak_2720	124	.	5.62792	15.1431	12.4635	263
chr11	37752800	37753258	ATACpk_peak_2720	124	.	5.62792	15.1431	12.4635	263
chr11	38253255	38253476	ATACpk_peak_2721	26	.	3.00156	4.89156	2.67543	253
chr11	38253214	38253476	ATACpk_peak_2721	26	.	3.00156	4.89156	2.67543	253
chr11	40348537	40349009	ATACpk_peak_2722	44	.	3.56435	6.76701	4.42147	70
chr11	40348537	40349009	ATACpk_peak_2722	44	.	3.56435	6.76701	4.42147	70
chr11	40348537	40349009	ATACpk_peak_2722	44	.	3.56435	6.76701	4.42147	70
chr11	40348537	40349009	ATACpk_peak_2722	44	.	3.56435	6.76701	4.42147	70
chr11	40348537	40349009	ATACpk_peak_2722	44	.	3.56435	6.76701	4.42147	70
chr11	40348537	40349009	ATACpk_peak_2722	44	.	3.56435	6.76701	4.42147	70
chr11	40348537	40349009	ATACpk_peak_2722	44	.	3.56435	6.76701	4.42147	70
chr11	40348537	40349009	ATACpk_peak_2722	44	.	3.56435	6.76701	4.42147	70
chr11	40348537	40349009	ATACpk_peak_2722	44	.	3.56435	6.76701	4.42147	70
chr11	40419820	40420240	ATACpk_peak_2723	44	.	3.56435	6.76701	4.42147	148
chr11	40419820	40420240	ATACpk_peak_2723	44	.	3.56435	6.76701	4.42147	148
chr11	40419820	40420218	ATACpk_peak_2723	44	.	3.56435	6.76701	4.42147	148
chr11	40692320	40693465	ATACpk_peak_2724	367	.	10.3179	39.9396	36.7101	325
chr11	40692320	40693465	ATACpk_peak_2724	367	.	10.3179	39.9396	36.7101	325
chr11	40692320	40693465	ATACpk_peak_2724	367	.	10.3179	39.9396	36.7101	325
chr11	40692360	40693465	ATACpk_peak_2724	367	.	10.3179	39.9396	36.7101	325
chr11	40692360	40693465	ATACpk_peak_2724	367	.	10.3179	39.9396	36.7101	325
chr11	40692360	40693465	ATACpk_peak_2724	367	.	10.3179	39.9396	36.7101	325
chr11	40692320	40693108	ATACpk_peak_2724	367	.	10.3179	39.9396	36.7101	325
chr11	40692320	40693108	ATACpk_peak_2724	367	.	10.3179	39.9396	36.7101	325
chr11	40692320	40693108	ATACpk_peak_2724	367	.	10.3179	39.9396	36.7101	325
chr11	40733266	40734352	ATACpk_peak_2725	411	.	11.0682	44.4342	41.1261	304
chr11	40733266	40734352	ATACpk_peak_2725	411	.	11.0682	44.4342	41.1261	304
chr11	40733266	40734323	ATACpk_peak_2725	411	.	11.0682	44.4342	41.1261	304
chr11	40733266	40734198	ATACpk_peak_2725	411	.	11.0682	44.4342	41.1261	304
chr11	40733266	40734198	ATACpk_peak_2725	411	.	11.0682	44.4342	41.1261	304
chr11	40733266	40734198	ATACpk_peak_2725	411	.	11.0682	44.4342	41.1261	304
chr11	40733266	40734344	ATACpk_peak_2725	411	.	11.0682	44.4342	41.1261	304
chr11	40733266	40734344	ATACpk_peak_2725	411	.	11.0682	44.4342	41.1261	304
chr11	40733266	40734323	ATACpk_peak_2725	411	.	11.0682	44.4342	41.1261	304
chr11	40754953	40755437	ATACpk_peak_2726	141	.	6.00312	16.8707	14.1409	376
chr11	40754953	40755437	ATACpk_peak_2726	141	.	6.00312	16.8707	14.1409	376
chr11	40754953	40755437	ATACpk_peak_2726	141	.	6.00312	16.8707	14.1409	376
chr11	40754936	40755460	ATACpk_peak_2726	141	.	6.00312	16.8707	14.1409	376
chr11	40754936	40755460	ATACpk_peak_2726	141	.	6.00312	16.8707	14.1409	376
chr11	40754936	40755460	ATACpk_peak_2726	141	.	6.00312	16.8707	14.1409	376
chr11	40754941	40755402	ATACpk_peak_2726	141	.	6.00312	16.8707	14.1409	376
chr11	40754941	40755402	ATACpk_peak_2726	141	.	6.00312	16.8707	14.1409	376
chr11	40754941	40755402	ATACpk_peak_2726	141	.	6.00312	16.8707	14.1409	376
chr11	41157332	41157644	ATACpk_peak_2727	57	.	3.93955	8.12754	5.70762	231
chr11	41157332	41157644	ATACpk_peak_2727	57	.	3.93955	8.12754	5.70762	231
chr11	41157332	41157644	ATACpk_peak_2727	57	.	3.93955	8.12754	5.70762	231
chr11	41157332	41157644	ATACpk_peak_2727	57	.	3.93955	8.12754	5.70762	231
chr11	41157332	41157644	ATACpk_peak_2727	57	.	3.93955	8.12754	5.70762	231
chr11	41157332	41157644	ATACpk_peak_2727	57	.	3.93955	8.12754	5.70762	231
chr11	41157542	41157644	ATACpk_peak_2727	57	.	3.93955	8.12754	5.70762	231
chr11	41157542	41157644	ATACpk_peak_2727	57	.	3.93955	8.12754	5.70762	231
chr11	41157542	41157644	ATACpk_peak_2727	57	.	3.93955	8.12754	5.70762	231
chr11	43385386	43385791	ATACpk_peak_2728	63	.	4.12714	8.83787	6.38376	162
chr11	43385386	43385791	ATACpk_peak_2728	63	.	4.12714	8.83787	6.38376	162
chr11	43385386	43385791	ATACpk_peak_2728	63	.	4.12714	8.83787	6.38376	162
chr11	43385412	43385791	ATACpk_peak_2728	63	.	4.12714	8.83787	6.38376	162
chr11	43385412	43385791	ATACpk_peak_2728	63	.	4.12714	8.83787	6.38376	162
chr11	43385412	43385791	ATACpk_peak_2728	63	.	4.12714	8.83787	6.38376	162
chr11	43426220	43426660	ATACpk_peak_2729	38	.	3.37675	6.11872	3.81342	64
chr11	43426220	43426660	ATACpk_peak_2729	38	.	3.37675	6.11872	3.81342	64
chr11	43426220	43426660	ATACpk_peak_2729	38	.	3.37675	6.11872	3.81342	64
chr11	43426220	43426660	ATACpk_peak_2729	38	.	3.37675	6.11872	3.81342	64
chr11	43426220	43426660	ATACpk_peak_2729	38	.	3.37675	6.11872	3.81342	64
chr11	43426220	43426660	ATACpk_peak_2729	38	.	3.37675	6.11872	3.81342	64
chr11	43426220	43426660	ATACpk_peak_2729	38	.	3.37675	6.11872	3.81342	64
chr11	43426220	43426660	ATACpk_peak_2729	38	.	3.37675	6.11872	3.81342	64
chr11	43426220	43426660	ATACpk_peak_2729	38	.	3.37675	6.11872	3.81342	64
chr11	43747852	43748142	ATACpk_peak_2732	116	.	5.44033	14.3002	11.646	158
chr11	43747852	43748142	ATACpk_peak_2732	116	.	5.44033	14.3002	11.646	158
chr11	43747852	43748142	ATACpk_peak_2732	116	.	5.44033	14.3002	11.646	158
chr11	43747852	43748142	ATACpk_peak_2732	116	.	5.44033	14.3002	11.646	158
chr11	43747852	43748142	ATACpk_peak_2732	116	.	5.44033	14.3002	11.646	158
chr11	43747852	43748142	ATACpk_peak_2732	116	.	5.44033	14.3002	11.646	158
chr11	43747852	43748142	ATACpk_peak_2732	116	.	5.44033	14.3002	11.646	158
chr11	43747852	43748142	ATACpk_peak_2732	116	.	5.44033	14.3002	11.646	158
chr11	43747852	43748142	ATACpk_peak_2732	116	.	5.44033	14.3002	11.646	158
chr11	44470003	44470787	ATACpk_peak_2733	132	.	5.81552	16	13.295	477
chr11	44470003	44470787	ATACpk_peak_2733	132	.	5.81552	16	13.295	477
chr11	44470003	44470787	ATACpk_peak_2733	132	.	5.81552	16	13.295	477
chr11	44470003	44470804	ATACpk_peak_2733	132	.	5.81552	16	13.295	477
chr11	44470003	44470804	ATACpk_peak_2733	132	.	5.81552	16	13.295	477
chr11	44470003	44470804	ATACpk_peak_2733	132	.	5.81552	16	13.295	477
chr11	44470003	44470671	ATACpk_peak_2733	132	.	5.81552	16	13.295	477
chr11	44470003	44470671	ATACpk_peak_2733	132	.	5.81552	16	13.295	477
chr11	44470003	44470671	ATACpk_peak_2733	132	.	5.81552	16	13.295	477
chr11	44518681	44519342	ATACpk_peak_2734	124	.	5.62792	15.1431	12.4635	565
chr11	44518681	44519342	ATACpk_peak_2734	124	.	5.62792	15.1431	12.4635	565
chr11	44518681	44519342	ATACpk_peak_2734	124	.	5.62792	15.1431	12.4635	565
chr11	44518663	44519434	ATACpk_peak_2734	124	.	5.62792	15.1431	12.4635	565
chr11	44518663	44519434	ATACpk_peak_2734	124	.	5.62792	15.1431	12.4635	565
chr11	44518663	44519434	ATACpk_peak_2734	124	.	5.62792	15.1431	12.4635	565
chr11	44518730	44519434	ATACpk_peak_2734	124	.	5.62792	15.1431	12.4635	565
chr11	44518730	44519434	ATACpk_peak_2734	124	.	5.62792	15.1431	12.4635	565
chr11	44518730	44519434	ATACpk_peak_2734	124	.	5.62792	15.1431	12.4635	565
chr11	44927939	44928677	ATACpk_peak_2735	100	.	5.06513	12.6585	10.057	632
chr11	44927919	44928677	ATACpk_peak_2735	100	.	5.06513	12.6585	10.057	632
chr11	44927919	44928677	ATACpk_peak_2735	100	.	5.06513	12.6585	10.057	632
chr11	44928246	44928649	ATACpk_peak_2735	100	.	5.06513	12.6585	10.057	632
chr11	44928246	44928649	ATACpk_peak_2735	100	.	5.06513	12.6585	10.057	632
chr11	44928246	44928649	ATACpk_peak_2735	100	.	5.06513	12.6585	10.057	632
chr11	44927939	44928615	ATACpk_peak_2735	100	.	5.06513	12.6585	10.057	632
chr11	44927919	44928615	ATACpk_peak_2735	100	.	5.06513	12.6585	10.057	632
chr11	44927919	44928615	ATACpk_peak_2735	100	.	5.06513	12.6585	10.057	632
chr11	45724821	45726008	ATACpk_peak_2737	158	.	6.37831	18.6513	15.8732	871
chr11	45724821	45726008	ATACpk_peak_2737	158	.	6.37831	18.6513	15.8732	871
chr11	45724821	45726008	ATACpk_peak_2737	158	.	6.37831	18.6513	15.8732	871
chr11	45724821	45726008	ATACpk_peak_2737	158	.	6.37831	18.6513	15.8732	871
chr11	45724821	45726008	ATACpk_peak_2737	158	.	6.37831	18.6513	15.8732	871
chr11	45724821	45726008	ATACpk_peak_2737	158	.	6.37831	18.6513	15.8732	871
chr11	45724821	45726008	ATACpk_peak_2737	158	.	6.37831	18.6513	15.8732	871
chr11	45724821	45726008	ATACpk_peak_2737	158	.	6.37831	18.6513	15.8732	871
chr11	45724821	45726008	ATACpk_peak_2737	158	.	6.37831	18.6513	15.8732	871
chr11	45770005	45770589	ATACpk_peak_2738	158	.	6.37831	18.6513	15.8732	597
chr11	45770005	45770589	ATACpk_peak_2738	158	.	6.37831	18.6513	15.8732	597
chr11	45770005	45770589	ATACpk_peak_2738	158	.	6.37831	18.6513	15.8732	597
chr11	45769798	45770750	ATACpk_peak_2738	158	.	6.37831	18.6513	15.8732	597
chr11	45769798	45770750	ATACpk_peak_2738	158	.	6.37831	18.6513	15.8732	597
chr11	45769798	45770750	ATACpk_peak_2738	158	.	6.37831	18.6513	15.8732	597
chr11	45769810	45770701	ATACpk_peak_2738	158	.	6.37831	18.6513	15.8732	597
chr11	45769810	45770701	ATACpk_peak_2738	158	.	6.37831	18.6513	15.8732	597
chr11	45769810	45770701	ATACpk_peak_2738	158	.	6.37831	18.6513	15.8732	597
chr11	45851733	45852558	ATACpk_peak_2739	232	.	7.87909	26.2476	23.2872	587
chr11	45851733	45852558	ATACpk_peak_2739	232	.	7.87909	26.2476	23.2872	587
chr11	45851733	45852558	ATACpk_peak_2739	232	.	7.87909	26.2476	23.2872	587
chr11	45851739	45852535	ATACpk_peak_2739	232	.	7.87909	26.2476	23.2872	587
chr11	45851739	45852535	ATACpk_peak_2739	232	.	7.87909	26.2476	23.2872	587
chr11	45851739	45852535	ATACpk_peak_2739	232	.	7.87909	26.2476	23.2872	587
chr11	45851715	45852559	ATACpk_peak_2739	232	.	7.87909	26.2476	23.2872	587
chr11	45851715	45852559	ATACpk_peak_2739	232	.	7.87909	26.2476	23.2872	587
chr11	45851715	45852559	ATACpk_peak_2739	232	.	7.87909	26.2476	23.2872	587
chr11	45944081	45945613	ATACpk_peak_2741	204	.	7.3163	23.3155	20.4228	853
chr11	45944081	45945613	ATACpk_peak_2741	204	.	7.3163	23.3155	20.4228	853
chr11	45944081	45945613	ATACpk_peak_2741	204	.	7.3163	23.3155	20.4228	853
chr11	45944058	45945604	ATACpk_peak_2741	204	.	7.3163	23.3155	20.4228	853
chr11	45944058	45945604	ATACpk_peak_2741	204	.	7.3163	23.3155	20.4228	853
chr11	45944058	45945604	ATACpk_peak_2741	204	.	7.3163	23.3155	20.4228	853
chr11	45944188	45945613	ATACpk_peak_2741	204	.	7.3163	23.3155	20.4228	853
chr11	45944188	45945613	ATACpk_peak_2741	204	.	7.3163	23.3155	20.4228	853
chr11	45944188	45945613	ATACpk_peak_2741	204	.	7.3163	23.3155	20.4228	853
chr11	45955006	45955597	ATACpk_peak_2742	345	.	9.94267	37.7386	34.549	276
chr11	45955006	45955597	ATACpk_peak_2742	345	.	9.94267	37.7386	34.549	276
chr11	45955006	45955597	ATACpk_peak_2742	345	.	9.94267	37.7386	34.549	276
chr11	45955126	45955597	ATACpk_peak_2742	345	.	9.94267	37.7386	34.549	276
chr11	45955126	45955597	ATACpk_peak_2742	345	.	9.94267	37.7386	34.549	276
chr11	45955126	45955597	ATACpk_peak_2742	345	.	9.94267	37.7386	34.549	276
chr11	45954958	45955566	ATACpk_peak_2742	345	.	9.94267	37.7386	34.549	276
chr11	45954958	45955566	ATACpk_peak_2742	345	.	9.94267	37.7386	34.549	276
chr11	45954958	45955566	ATACpk_peak_2742	345	.	9.94267	37.7386	34.549	276
chr11	45979663	45980528	ATACpk_peak_2743	908	.	18.5721	94.8136	90.8733	402
chr11	45979663	45980528	ATACpk_peak_2743	908	.	18.5721	94.8136	90.8733	402
chr11	45979663	45980528	ATACpk_peak_2743	908	.	18.5721	94.8136	90.8733	402
chr11	45979663	45980528	ATACpk_peak_2743	908	.	18.5721	94.8136	90.8733	402
chr11	45979663	45980528	ATACpk_peak_2743	908	.	18.5721	94.8136	90.8733	402
chr11	45979663	45980528	ATACpk_peak_2743	908	.	18.5721	94.8136	90.8733	402
chr11	45979663	45980528	ATACpk_peak_2743	908	.	18.5721	94.8136	90.8733	402
chr11	45979663	45980528	ATACpk_peak_2743	908	.	18.5721	94.8136	90.8733	402
chr11	45979663	45980528	ATACpk_peak_2743	908	.	18.5721	94.8136	90.8733	402
chr11	46039051	46039389	ATACpk_peak_2744	50	.	3.75195	7.43695	5.05349	331
chr11	46039051	46039389	ATACpk_peak_2744	50	.	3.75195	7.43695	5.05349	331
chr11	46039051	46039389	ATACpk_peak_2744	50	.	3.75195	7.43695	5.05349	331
chr11	46038964	46039700	ATACpk_peak_2744	50	.	3.75195	7.43695	5.05349	331
chr11	46038964	46039700	ATACpk_peak_2744	50	.	3.75195	7.43695	5.05349	331
chr11	46038964	46039700	ATACpk_peak_2744	50	.	3.75195	7.43695	5.05349	331
chr11	46055920	46056248	ATACpk_peak_2745	50	.	3.75195	7.43695	5.05349	221
chr11	46055920	46056248	ATACpk_peak_2745	50	.	3.75195	7.43695	5.05349	221
chr11	46055920	46056248	ATACpk_peak_2745	50	.	3.75195	7.43695	5.05349	221
chr11	46055920	46056248	ATACpk_peak_2745	50	.	3.75195	7.43695	5.05349	221
chr11	46055920	46056248	ATACpk_peak_2745	50	.	3.75195	7.43695	5.05349	221
chr11	46055920	46056248	ATACpk_peak_2745	50	.	3.75195	7.43695	5.05349	221
chr11	46055920	46056248	ATACpk_peak_2745	50	.	3.75195	7.43695	5.05349	221
chr11	46055920	46056248	ATACpk_peak_2745	50	.	3.75195	7.43695	5.05349	221
chr11	46055920	46056248	ATACpk_peak_2745	50	.	3.75195	7.43695	5.05349	221
chr11	46436869	46437400	ATACpk_peak_2746	242	.	8.06669	27.2456	24.263	246
chr11	46436869	46437400	ATACpk_peak_2746	242	.	8.06669	27.2456	24.263	246
chr11	46436869	46437400	ATACpk_peak_2746	242	.	8.06669	27.2456	24.263	246
chr11	46436869	46437400	ATACpk_peak_2746	242	.	8.06669	27.2456	24.263	246
chr11	46436869	46437400	ATACpk_peak_2746	242	.	8.06669	27.2456	24.263	246
chr11	46436869	46437400	ATACpk_peak_2746	242	.	8.06669	27.2456	24.263	246
chr11	46436869	46437400	ATACpk_peak_2746	242	.	8.06669	27.2456	24.263	246
chr11	46436869	46437400	ATACpk_peak_2746	242	.	8.06669	27.2456	24.263	246
chr11	46436869	46437400	ATACpk_peak_2746	242	.	8.06669	27.2456	24.263	246
chr11	47655684	47656128	ATACpk_peak_2748	100	.	5.06513	12.6585	10.057	364
chr11	47655684	47656128	ATACpk_peak_2748	100	.	5.06513	12.6585	10.057	364
chr11	47655684	47656128	ATACpk_peak_2748	100	.	5.06513	12.6585	10.057	364
chr11	47655684	47656064	ATACpk_peak_2748	100	.	5.06513	12.6585	10.057	364
chr11	47655684	47656064	ATACpk_peak_2748	100	.	5.06513	12.6585	10.057	364
chr11	47655684	47656064	ATACpk_peak_2748	100	.	5.06513	12.6585	10.057	364
chr11	48800083	48800702	ATACpk_peak_2751	116	.	5.44033	14.3002	11.646	539
chr11	48800083	48800702	ATACpk_peak_2751	116	.	5.44033	14.3002	11.646	539
chr11	48800083	48800702	ATACpk_peak_2751	116	.	5.44033	14.3002	11.646	539
chr11	48800027	48800702	ATACpk_peak_2751	116	.	5.44033	14.3002	11.646	539
chr11	48800027	48800702	ATACpk_peak_2751	116	.	5.44033	14.3002	11.646	539
chr11	48800027	48800702	ATACpk_peak_2751	116	.	5.44033	14.3002	11.646	539
chr11	48799991	48800702	ATACpk_peak_2751	116	.	5.44033	14.3002	11.646	539
chr11	48799991	48800702	ATACpk_peak_2751	116	.	5.44033	14.3002	11.646	539
chr11	48799991	48800702	ATACpk_peak_2751	116	.	5.44033	14.3002	11.646	539
chr11	48816446	48818310	ATACpk_peak_2752	1144	.	21.7613	118.556	114.445	989
chr11	48816446	48818310	ATACpk_peak_2752	1144	.	21.7613	118.556	114.445	989
chr11	48816446	48818310	ATACpk_peak_2752	1144	.	21.7613	118.556	114.445	989
chr11	48816098	48818310	ATACpk_peak_2752	1144	.	21.7613	118.556	114.445	989
chr11	48816098	48818310	ATACpk_peak_2752	1144	.	21.7613	118.556	114.445	989
chr11	48816098	48818310	ATACpk_peak_2752	1144	.	21.7613	118.556	114.445	989
chr11	48816598	48818177	ATACpk_peak_2752	1144	.	21.7613	118.556	114.445	989
chr11	48816598	48818177	ATACpk_peak_2752	1144	.	21.7613	118.556	114.445	989
chr11	48816598	48818177	ATACpk_peak_2752	1144	.	21.7613	118.556	114.445	989
chr11	48871784	48871872	ATACpk_peak_2753	38	.	3.37675	6.11872	3.81342	53
chr11	49169117	49169569	ATACpk_peak_2754	70	.	4.31474	9.56711	7.0808	369
chr11	49169117	49169569	ATACpk_peak_2754	70	.	4.31474	9.56711	7.0808	369
chr11	49169117	49169569	ATACpk_peak_2754	70	.	4.31474	9.56711	7.0808	369
chr11	49169096	49169503	ATACpk_peak_2754	70	.	4.31474	9.56711	7.0808	369
chr11	49169096	49169503	ATACpk_peak_2754	70	.	4.31474	9.56711	7.0808	369
chr11	49169096	49169503	ATACpk_peak_2754	70	.	4.31474	9.56711	7.0808	369
chr11	49169171	49169557	ATACpk_peak_2754	70	.	4.31474	9.56711	7.0808	369
chr11	49169171	49169557	ATACpk_peak_2754	70	.	4.31474	9.56711	7.0808	369
chr11	49169171	49169557	ATACpk_peak_2754	70	.	4.31474	9.56711	7.0808	369
chr11	49203178	49204032	ATACpk_peak_2755	194	.	7.1287	22.3596	19.4893	590
chr11	49203178	49204032	ATACpk_peak_2755	194	.	7.1287	22.3596	19.4893	590
chr11	49203178	49204032	ATACpk_peak_2755	194	.	7.1287	22.3596	19.4893	590
chr11	49202898	49203997	ATACpk_peak_2755	194	.	7.1287	22.3596	19.4893	590
chr11	49202898	49203997	ATACpk_peak_2755	194	.	7.1287	22.3596	19.4893	590
chr11	49202898	49203997	ATACpk_peak_2755	194	.	7.1287	22.3596	19.4893	590
chr11	49203128	49204032	ATACpk_peak_2755	194	.	7.1287	22.3596	19.4893	590
chr11	49203128	49204032	ATACpk_peak_2755	194	.	7.1287	22.3596	19.4893	590
chr11	49203128	49204032	ATACpk_peak_2755	194	.	7.1287	22.3596	19.4893	590
chr11	49227929	49228327	ATACpk_peak_2756	44	.	3.56435	6.76701	4.42147	152
chr11	49228267	49228327	ATACpk_peak_2756	44	.	3.56435	6.76701	4.42147	152
chr11	49227929	49228327	ATACpk_peak_2756	44	.	3.56435	6.76701	4.42147	152
chr11	49228267	49228327	ATACpk_peak_2756	44	.	3.56435	6.76701	4.42147	152
chr11	49243796	49244626	ATACpk_peak_2757	456	.	11.8186	49.0453	45.6633	360
chr11	49243796	49244626	ATACpk_peak_2757	456	.	11.8186	49.0453	45.6633	360
chr11	49243796	49244626	ATACpk_peak_2757	456	.	11.8186	49.0453	45.6633	360
chr11	49243796	49244626	ATACpk_peak_2757	456	.	11.8186	49.0453	45.6633	360
chr11	49243796	49244626	ATACpk_peak_2757	456	.	11.8186	49.0453	45.6633	360
chr11	49243796	49244626	ATACpk_peak_2757	456	.	11.8186	49.0453	45.6633	360
chr11	49243796	49244626	ATACpk_peak_2757	456	.	11.8186	49.0453	45.6633	360
chr11	49243796	49244626	ATACpk_peak_2757	456	.	11.8186	49.0453	45.6633	360
chr11	49243796	49244626	ATACpk_peak_2757	456	.	11.8186	49.0453	45.6633	360
chr11	49245032	49245381	ATACpk_peak_2758	50	.	3.75195	7.43695	5.05349	328
chr11	49245032	49245381	ATACpk_peak_2758	50	.	3.75195	7.43695	5.05349	328
chr11	49245032	49245381	ATACpk_peak_2758	50	.	3.75195	7.43695	5.05349	328
chr11	49250487	49250714	ATACpk_peak_2759	70	.	4.31474	9.56711	7.0808	220
chr11	49250487	49250714	ATACpk_peak_2759	70	.	4.31474	9.56711	7.0808	220
chr11	49250487	49250714	ATACpk_peak_2759	70	.	4.31474	9.56711	7.0808	220
chr11	49250595	49250714	ATACpk_peak_2759	70	.	4.31474	9.56711	7.0808	220
chr11	49250595	49250714	ATACpk_peak_2759	70	.	4.31474	9.56711	7.0808	220
chr11	49250595	49250714	ATACpk_peak_2759	70	.	4.31474	9.56711	7.0808	220
chr11	49381881	49382147	ATACpk_peak_2760	132	.	5.81552	16	13.295	128
chr11	49381881	49382147	ATACpk_peak_2760	132	.	5.81552	16	13.295	128
chr11	49381881	49382147	ATACpk_peak_2760	132	.	5.81552	16	13.295	128
chr11	49381871	49382147	ATACpk_peak_2760	132	.	5.81552	16	13.295	128
chr11	49381871	49382147	ATACpk_peak_2760	132	.	5.81552	16	13.295	128
chr11	49381871	49382147	ATACpk_peak_2760	132	.	5.81552	16	13.295	128
chr11	49381871	49382125	ATACpk_peak_2760	132	.	5.81552	16	13.295	128
chr11	49381871	49382125	ATACpk_peak_2760	132	.	5.81552	16	13.295	128
chr11	49381871	49382125	ATACpk_peak_2760	132	.	5.81552	16	13.295	128
chr11	49590134	49590637	ATACpk_peak_2761	63	.	4.12714	8.83787	6.38376	220
chr11	49590134	49590637	ATACpk_peak_2761	63	.	4.12714	8.83787	6.38376	220
chr11	49590134	49590637	ATACpk_peak_2761	63	.	4.12714	8.83787	6.38376	220
chr11	49590134	49590581	ATACpk_peak_2761	63	.	4.12714	8.83787	6.38376	220
chr11	49590134	49590581	ATACpk_peak_2761	63	.	4.12714	8.83787	6.38376	220
chr11	49590134	49590581	ATACpk_peak_2761	63	.	4.12714	8.83787	6.38376	220
chr11	49590135	49590506	ATACpk_peak_2761	63	.	4.12714	8.83787	6.38376	220
chr11	49590135	49590506	ATACpk_peak_2761	63	.	4.12714	8.83787	6.38376	220
chr11	49590135	49590506	ATACpk_peak_2761	63	.	4.12714	8.83787	6.38376	220
chr11	49712011	49712993	ATACpk_peak_2762	468	.	12.0062	50.2154	46.8149	799
chr11	49712011	49712993	ATACpk_peak_2762	468	.	12.0062	50.2154	46.8149	799
chr11	49712011	49712993	ATACpk_peak_2762	468	.	12.0062	50.2154	46.8149	799
chr11	49712011	49712993	ATACpk_peak_2762	468	.	12.0062	50.2154	46.8149	799
chr11	49712011	49712993	ATACpk_peak_2762	468	.	12.0062	50.2154	46.8149	799
chr11	49712011	49712993	ATACpk_peak_2762	468	.	12.0062	50.2154	46.8149	799
chr11	49711990	49712951	ATACpk_peak_2762	468	.	12.0062	50.2154	46.8149	799
chr11	49711990	49712951	ATACpk_peak_2762	468	.	12.0062	50.2154	46.8149	799
chr11	49711990	49712951	ATACpk_peak_2762	468	.	12.0062	50.2154	46.8149	799
chr11	49846361	49847390	ATACpk_peak_2763	855	.	17.8218	89.4031	85.5142	910
chr11	49846361	49847390	ATACpk_peak_2763	855	.	17.8218	89.4031	85.5142	910
chr11	49846361	49847390	ATACpk_peak_2763	855	.	17.8218	89.4031	85.5142	910
chr11	49846000	49847390	ATACpk_peak_2763	855	.	17.8218	89.4031	85.5142	910
chr11	49846000	49847390	ATACpk_peak_2763	855	.	17.8218	89.4031	85.5142	910
chr11	49846000	49847390	ATACpk_peak_2763	855	.	17.8218	89.4031	85.5142	910
chr11	49846227	49847380	ATACpk_peak_2763	855	.	17.8218	89.4031	85.5142	910
chr11	49846227	49847380	ATACpk_peak_2763	855	.	17.8218	89.4031	85.5142	910
chr11	49846227	49847380	ATACpk_peak_2763	855	.	17.8218	89.4031	85.5142	910
chr11	49902007	49902533	ATACpk_peak_2764	63	.	4.12714	8.83787	6.38376	54
chr11	49902007	49902533	ATACpk_peak_2764	63	.	4.12714	8.83787	6.38376	54
chr11	49902007	49902533	ATACpk_peak_2764	63	.	4.12714	8.83787	6.38376	54
chr11	49902007	49902533	ATACpk_peak_2764	63	.	4.12714	8.83787	6.38376	54
chr11	49902007	49902533	ATACpk_peak_2764	63	.	4.12714	8.83787	6.38376	54
chr11	49902007	49902533	ATACpk_peak_2764	63	.	4.12714	8.83787	6.38376	54
chr11	49902007	49902272	ATACpk_peak_2764	63	.	4.12714	8.83787	6.38376	54
chr11	49902007	49902272	ATACpk_peak_2764	63	.	4.12714	8.83787	6.38376	54
chr11	49902007	49902272	ATACpk_peak_2764	63	.	4.12714	8.83787	6.38376	54
chr11	50024712	50025244	ATACpk_peak_2765	223	.	7.6915	25.2597	22.3218	331
chr11	50024712	50025244	ATACpk_peak_2765	223	.	7.6915	25.2597	22.3218	331
chr11	50024712	50025244	ATACpk_peak_2765	223	.	7.6915	25.2597	22.3218	331
chr11	50024874	50025244	ATACpk_peak_2765	223	.	7.6915	25.2597	22.3218	331
chr11	50024874	50025244	ATACpk_peak_2765	223	.	7.6915	25.2597	22.3218	331
chr11	50024874	50025244	ATACpk_peak_2765	223	.	7.6915	25.2597	22.3218	331
chr11	50024685	50025244	ATACpk_peak_2765	223	.	7.6915	25.2597	22.3218	331
chr11	50024685	50025244	ATACpk_peak_2765	223	.	7.6915	25.2597	22.3218	331
chr11	50024685	50025244	ATACpk_peak_2765	223	.	7.6915	25.2597	22.3218	331
chr11	50130888	50131902	ATACpk_peak_2766	223	.	7.6915	25.2597	22.3218	454
chr11	50130888	50131902	ATACpk_peak_2766	223	.	7.6915	25.2597	22.3218	454
chr11	50130888	50131902	ATACpk_peak_2766	223	.	7.6915	25.2597	22.3218	454
chr11	50130913	50131902	ATACpk_peak_2766	223	.	7.6915	25.2597	22.3218	454
chr11	50130913	50131902	ATACpk_peak_2766	223	.	7.6915	25.2597	22.3218	454
chr11	50130913	50131902	ATACpk_peak_2766	223	.	7.6915	25.2597	22.3218	454
chr11	50130888	50131738	ATACpk_peak_2766	223	.	7.6915	25.2597	22.3218	454
chr11	50130888	50131738	ATACpk_peak_2766	223	.	7.6915	25.2597	22.3218	454
chr11	50130888	50131738	ATACpk_peak_2766	223	.	7.6915	25.2597	22.3218	454
chr11	50174504	50175133	ATACpk_peak_2767	262	.	8.44189	29.2712	26.2456	326
chr11	50174504	50175133	ATACpk_peak_2767	262	.	8.44189	29.2712	26.2456	326
chr11	50174504	50175133	ATACpk_peak_2767	262	.	8.44189	29.2712	26.2456	326
chr11	50174504	50175174	ATACpk_peak_2767	262	.	8.44189	29.2712	26.2456	326
chr11	50174504	50175174	ATACpk_peak_2767	262	.	8.44189	29.2712	26.2456	326
chr11	50174504	50175174	ATACpk_peak_2767	262	.	8.44189	29.2712	26.2456	326
chr11	50174665	50175174	ATACpk_peak_2767	262	.	8.44189	29.2712	26.2456	326
chr11	50174665	50175174	ATACpk_peak_2767	262	.	8.44189	29.2712	26.2456	326
chr11	50174665	50175174	ATACpk_peak_2767	262	.	8.44189	29.2712	26.2456	326
chr11	50195935	50196604	ATACpk_peak_2768	108	.	5.25273	13.4718	10.8435	239
chr11	50195935	50196604	ATACpk_peak_2768	108	.	5.25273	13.4718	10.8435	239
chr11	50195935	50196604	ATACpk_peak_2768	108	.	5.25273	13.4718	10.8435	239
chr11	50195829	50196957	ATACpk_peak_2768	108	.	5.25273	13.4718	10.8435	239
chr11	50195836	50196957	ATACpk_peak_2768	108	.	5.25273	13.4718	10.8435	239
chr11	50195829	50196957	ATACpk_peak_2768	108	.	5.25273	13.4718	10.8435	239
chr11	50195999	50196352	ATACpk_peak_2768	108	.	5.25273	13.4718	10.8435	239
chr11	50195999	50196352	ATACpk_peak_2768	108	.	5.25273	13.4718	10.8435	239
chr11	50195999	50196352	ATACpk_peak_2768	108	.	5.25273	13.4718	10.8435	239
chr11	50210063	50211262	ATACpk_peak_2769	213	.	7.5039	24.2823	21.367	511
chr11	50210063	50211262	ATACpk_peak_2769	213	.	7.5039	24.2823	21.367	511
chr11	50210063	50211262	ATACpk_peak_2769	213	.	7.5039	24.2823	21.367	511
chr11	50210049	50211262	ATACpk_peak_2769	213	.	7.5039	24.2823	21.367	511
chr11	50210031	50211262	ATACpk_peak_2769	213	.	7.5039	24.2823	21.367	511
chr11	50210031	50211262	ATACpk_peak_2769	213	.	7.5039	24.2823	21.367	511
chr11	50210125	50211262	ATACpk_peak_2769	213	.	7.5039	24.2823	21.367	511
chr11	50210125	50211262	ATACpk_peak_2769	213	.	7.5039	24.2823	21.367	511
chr11	50210125	50211262	ATACpk_peak_2769	213	.	7.5039	24.2823	21.367	511
chr11	50225059	50225366	ATACpk_peak_2770	63	.	4.12714	8.83787	6.38376	197
chr11	50225059	50225366	ATACpk_peak_2770	63	.	4.12714	8.83787	6.38376	197
chr11	50225059	50225366	ATACpk_peak_2770	63	.	4.12714	8.83787	6.38376	197
chr11	50236516	50237465	ATACpk_peak_2771	108	.	5.25273	13.4718	10.8435	567
chr11	50236600	50237465	ATACpk_peak_2771	108	.	5.25273	13.4718	10.8435	567
chr11	50236516	50237465	ATACpk_peak_2771	108	.	5.25273	13.4718	10.8435	567
chr11	50236516	50237380	ATACpk_peak_2771	108	.	5.25273	13.4718	10.8435	567
chr11	50236600	50237380	ATACpk_peak_2771	108	.	5.25273	13.4718	10.8435	567
chr11	50236516	50237380	ATACpk_peak_2771	108	.	5.25273	13.4718	10.8435	567
chr11	50236613	50237400	ATACpk_peak_2771	108	.	5.25273	13.4718	10.8435	567
chr11	50236613	50237400	ATACpk_peak_2771	108	.	5.25273	13.4718	10.8435	567
chr11	50236613	50237400	ATACpk_peak_2771	108	.	5.25273	13.4718	10.8435	567
chr11	50252442	50253597	ATACpk_peak_2772	70	.	4.31474	9.56711	7.0808	448
chr11	50252442	50253597	ATACpk_peak_2772	70	.	4.31474	9.56711	7.0808	448
chr11	50252442	50253597	ATACpk_peak_2772	70	.	4.31474	9.56711	7.0808	448
chr11	50252515	50253592	ATACpk_peak_2772	70	.	4.31474	9.56711	7.0808	448
chr11	50252515	50253592	ATACpk_peak_2772	70	.	4.31474	9.56711	7.0808	448
chr11	50252515	50253592	ATACpk_peak_2772	70	.	4.31474	9.56711	7.0808	448
chr11	50291742	50292683	ATACpk_peak_2773	422	.	11.2558	45.5763	42.2495	847
chr11	50291742	50292683	ATACpk_peak_2773	422	.	11.2558	45.5763	42.2495	847
chr11	50291742	50292683	ATACpk_peak_2773	422	.	11.2558	45.5763	42.2495	847
chr11	50291742	50292683	ATACpk_peak_2773	422	.	11.2558	45.5763	42.2495	847
chr11	50291709	50292683	ATACpk_peak_2773	422	.	11.2558	45.5763	42.2495	847
chr11	50291709	50292683	ATACpk_peak_2773	422	.	11.2558	45.5763	42.2495	847
chr11	50291742	50292683	ATACpk_peak_2773	422	.	11.2558	45.5763	42.2495	847
chr11	50291737	50292683	ATACpk_peak_2773	422	.	11.2558	45.5763	42.2495	847
chr11	50291737	50292683	ATACpk_peak_2773	422	.	11.2558	45.5763	42.2495	847
chr11	50325022	50326164	ATACpk_peak_2774	949	.	19.1349	98.9175	94.9397	756
chr11	50325022	50326164	ATACpk_peak_2774	949	.	19.1349	98.9175	94.9397	756
chr11	50325022	50326164	ATACpk_peak_2774	949	.	19.1349	98.9175	94.9397	756
chr11	50324998	50326164	ATACpk_peak_2774	949	.	19.1349	98.9175	94.9397	756
chr11	50324998	50326164	ATACpk_peak_2774	949	.	19.1349	98.9175	94.9397	756
chr11	50324998	50326164	ATACpk_peak_2774	949	.	19.1349	98.9175	94.9397	756
chr11	50325052	50326164	ATACpk_peak_2774	949	.	19.1349	98.9175	94.9397	756
chr11	50325052	50326164	ATACpk_peak_2774	949	.	19.1349	98.9175	94.9397	756
chr11	50325052	50326164	ATACpk_peak_2774	949	.	19.1349	98.9175	94.9397	756
chr11	50359053	50359628	ATACpk_peak_2775	77	.	4.50234	10.3145	7.79751	359
chr11	50359053	50359628	ATACpk_peak_2775	77	.	4.50234	10.3145	7.79751	359
chr11	50359053	50359628	ATACpk_peak_2775	77	.	4.50234	10.3145	7.79751	359
chr11	50359016	50359606	ATACpk_peak_2775	77	.	4.50234	10.3145	7.79751	359
chr11	50359016	50359606	ATACpk_peak_2775	77	.	4.50234	10.3145	7.79751	359
chr11	50359016	50359606	ATACpk_peak_2775	77	.	4.50234	10.3145	7.79751	359
chr11	50359113	50359422	ATACpk_peak_2775	77	.	4.50234	10.3145	7.79751	359
chr11	50359113	50359422	ATACpk_peak_2775	77	.	4.50234	10.3145	7.79751	359
chr11	50359113	50359422	ATACpk_peak_2775	77	.	4.50234	10.3145	7.79751	359
chr11	50376210	50379164	ATACpk_peak_2776	636	.	14.6326	67.2598	63.6192	1241
chr11	50376210	50379164	ATACpk_peak_2776	636	.	14.6326	67.2598	63.6192	1241
chr11	50376210	50379164	ATACpk_peak_2776	636	.	14.6326	67.2598	63.6192	1241
chr11	50376210	50378993	ATACpk_peak_2776	636	.	14.6326	67.2598	63.6192	1241
chr11	50376210	50378993	ATACpk_peak_2776	636	.	14.6326	67.2598	63.6192	1241
chr11	50376210	50378993	ATACpk_peak_2776	636	.	14.6326	67.2598	63.6192	1241
chr11	50376505	50379001	ATACpk_peak_2776	636	.	14.6326	67.2598	63.6192	1241
chr11	50376505	50379001	ATACpk_peak_2776	636	.	14.6326	67.2598	63.6192	1241
chr11	50376505	50379001	ATACpk_peak_2776	636	.	14.6326	67.2598	63.6192	1241
chr11	50389481	50389652	ATACpk_peak_2778	44	.	3.56435	6.76701	4.42147	430
chr11	50389239	50389652	ATACpk_peak_2778	44	.	3.56435	6.76701	4.42147	430
chr11	50389176	50389652	ATACpk_peak_2778	44	.	3.56435	6.76701	4.42147	430
chr11	50389481	50389652	ATACpk_peak_2778	44	.	3.56435	6.76701	4.42147	430
chr11	50389239	50389652	ATACpk_peak_2778	44	.	3.56435	6.76701	4.42147	430
chr11	50389176	50389652	ATACpk_peak_2778	44	.	3.56435	6.76701	4.42147	430
chr11	50389569	50389652	ATACpk_peak_2778	44	.	3.56435	6.76701	4.42147	430
chr11	50389569	50389652	ATACpk_peak_2778	44	.	3.56435	6.76701	4.42147	430
chr11	50389569	50389652	ATACpk_peak_2778	44	.	3.56435	6.76701	4.42147	430
chr11	50421895	50422626	ATACpk_peak_2779	232	.	7.87909	26.2476	23.2872	139
chr11	50421895	50422626	ATACpk_peak_2779	232	.	7.87909	26.2476	23.2872	139
chr11	50421895	50422626	ATACpk_peak_2779	232	.	7.87909	26.2476	23.2872	139
chr11	50421895	50422626	ATACpk_peak_2779	232	.	7.87909	26.2476	23.2872	139
chr11	50421895	50422626	ATACpk_peak_2779	232	.	7.87909	26.2476	23.2872	139
chr11	50421895	50422626	ATACpk_peak_2779	232	.	7.87909	26.2476	23.2872	139
chr11	50421895	50422568	ATACpk_peak_2779	232	.	7.87909	26.2476	23.2872	139
chr11	50421895	50422568	ATACpk_peak_2779	232	.	7.87909	26.2476	23.2872	139
chr11	50421895	50422568	ATACpk_peak_2779	232	.	7.87909	26.2476	23.2872	139
chr11	50430746	50431553	ATACpk_peak_2780	108	.	5.25273	13.4718	10.8435	249
chr11	50430746	50431553	ATACpk_peak_2780	108	.	5.25273	13.4718	10.8435	249
chr11	50430746	50431553	ATACpk_peak_2780	108	.	5.25273	13.4718	10.8435	249
chr11	50430746	50431604	ATACpk_peak_2780	108	.	5.25273	13.4718	10.8435	249
chr11	50430746	50431604	ATACpk_peak_2780	108	.	5.25273	13.4718	10.8435	249
chr11	50430746	50431604	ATACpk_peak_2780	108	.	5.25273	13.4718	10.8435	249
chr11	50430746	50431240	ATACpk_peak_2780	108	.	5.25273	13.4718	10.8435	249
chr11	50430746	50431240	ATACpk_peak_2780	108	.	5.25273	13.4718	10.8435	249
chr11	50430746	50431240	ATACpk_peak_2780	108	.	5.25273	13.4718	10.8435	249
chr11	50827548	50828154	ATACpk_peak_2783	108	.	5.25273	13.4718	10.8435	228
chr11	50827548	50828154	ATACpk_peak_2783	108	.	5.25273	13.4718	10.8435	228
chr11	50827548	50828154	ATACpk_peak_2783	108	.	5.25273	13.4718	10.8435	228
chr11	50827548	50828154	ATACpk_peak_2783	108	.	5.25273	13.4718	10.8435	228
chr11	50827548	50828154	ATACpk_peak_2783	108	.	5.25273	13.4718	10.8435	228
chr11	50827548	50828154	ATACpk_peak_2783	108	.	5.25273	13.4718	10.8435	228
chr11	50827562	50827814	ATACpk_peak_2783	108	.	5.25273	13.4718	10.8435	228
chr11	50827562	50827814	ATACpk_peak_2783	108	.	5.25273	13.4718	10.8435	228
chr11	50827562	50827814	ATACpk_peak_2783	108	.	5.25273	13.4718	10.8435	228
chr11	50841197	50841651	ATACpk_peak_2784	108	.	5.25273	13.4718	10.8435	358
chr11	50841197	50841651	ATACpk_peak_2784	108	.	5.25273	13.4718	10.8435	358
chr11	50841197	50841651	ATACpk_peak_2784	108	.	5.25273	13.4718	10.8435	358
chr11	50841180	50841646	ATACpk_peak_2784	108	.	5.25273	13.4718	10.8435	358
chr11	50841180	50841646	ATACpk_peak_2784	108	.	5.25273	13.4718	10.8435	358
chr11	50841180	50841646	ATACpk_peak_2784	108	.	5.25273	13.4718	10.8435	358
chr11	50841265	50841649	ATACpk_peak_2784	108	.	5.25273	13.4718	10.8435	358
chr11	50841265	50841649	ATACpk_peak_2784	108	.	5.25273	13.4718	10.8435	358
chr11	50841265	50841649	ATACpk_peak_2784	108	.	5.25273	13.4718	10.8435	358
chr11	50915921	50916261	ATACpk_peak_2785	108	.	5.25273	13.4718	10.8435	269
chr11	50915921	50916261	ATACpk_peak_2785	108	.	5.25273	13.4718	10.8435	269
chr11	50915921	50916261	ATACpk_peak_2785	108	.	5.25273	13.4718	10.8435	269
chr11	50915921	50916261	ATACpk_peak_2785	108	.	5.25273	13.4718	10.8435	269
chr11	50915921	50916261	ATACpk_peak_2785	108	.	5.25273	13.4718	10.8435	269
chr11	50915921	50916261	ATACpk_peak_2785	108	.	5.25273	13.4718	10.8435	269
chr11	50915921	50916261	ATACpk_peak_2785	108	.	5.25273	13.4718	10.8435	269
chr11	50915921	50916261	ATACpk_peak_2785	108	.	5.25273	13.4718	10.8435	269
chr11	50915921	50916261	ATACpk_peak_2785	108	.	5.25273	13.4718	10.8435	269
chr11	50931092	50931657	ATACpk_peak_2786	50	.	3.75195	7.43695	5.05349	569
chr11	50931092	50931657	ATACpk_peak_2786	50	.	3.75195	7.43695	5.05349	569
chr11	50931092	50931657	ATACpk_peak_2786	50	.	3.75195	7.43695	5.05349	569
chr11	50931092	50931657	ATACpk_peak_2786	50	.	3.75195	7.43695	5.05349	569
chr11	50931092	50931657	ATACpk_peak_2786	50	.	3.75195	7.43695	5.05349	569
chr11	50931092	50931657	ATACpk_peak_2786	50	.	3.75195	7.43695	5.05349	569
chr11	50931288	50931657	ATACpk_peak_2786	50	.	3.75195	7.43695	5.05349	569
chr11	50931288	50931657	ATACpk_peak_2786	50	.	3.75195	7.43695	5.05349	569
chr11	50931288	50931657	ATACpk_peak_2786	50	.	3.75195	7.43695	5.05349	569
chr11	50940123	50940627	ATACpk_peak_2787	50	.	3.75195	7.43695	5.05349	145
chr11	50940123	50940627	ATACpk_peak_2787	50	.	3.75195	7.43695	5.05349	145
chr11	50940123	50940627	ATACpk_peak_2787	50	.	3.75195	7.43695	5.05349	145
chr11	50940123	50940627	ATACpk_peak_2787	50	.	3.75195	7.43695	5.05349	145
chr11	50940123	50940627	ATACpk_peak_2787	50	.	3.75195	7.43695	5.05349	145
chr11	50940123	50940627	ATACpk_peak_2787	50	.	3.75195	7.43695	5.05349	145
chr11	50940413	50940627	ATACpk_peak_2787	50	.	3.75195	7.43695	5.05349	145
chr11	50940413	50940627	ATACpk_peak_2787	50	.	3.75195	7.43695	5.05349	145
chr11	50940413	50940627	ATACpk_peak_2787	50	.	3.75195	7.43695	5.05349	145
chr11	50943195	50943861	ATACpk_peak_2788	150	.	6.19072	17.7546	15.0004	604
chr11	50943195	50943861	ATACpk_peak_2788	150	.	6.19072	17.7546	15.0004	604
chr11	50943195	50943861	ATACpk_peak_2788	150	.	6.19072	17.7546	15.0004	604
chr11	50943195	50943861	ATACpk_peak_2788	150	.	6.19072	17.7546	15.0004	604
chr11	50943195	50943861	ATACpk_peak_2788	150	.	6.19072	17.7546	15.0004	604
chr11	50943195	50943861	ATACpk_peak_2788	150	.	6.19072	17.7546	15.0004	604
chr11	50943195	50943856	ATACpk_peak_2788	150	.	6.19072	17.7546	15.0004	604
chr11	50943195	50943856	ATACpk_peak_2788	150	.	6.19072	17.7546	15.0004	604
chr11	50943195	50943856	ATACpk_peak_2788	150	.	6.19072	17.7546	15.0004	604
chr11	51058900	51059415	ATACpk_peak_2791	100	.	5.06513	12.6585	10.057	636
chr11	51058900	51059415	ATACpk_peak_2791	100	.	5.06513	12.6585	10.057	636
chr11	51058900	51059415	ATACpk_peak_2791	100	.	5.06513	12.6585	10.057	636
chr11	51058877	51059415	ATACpk_peak_2791	100	.	5.06513	12.6585	10.057	636
chr11	51058877	51059415	ATACpk_peak_2791	100	.	5.06513	12.6585	10.057	636
chr11	51058877	51059415	ATACpk_peak_2791	100	.	5.06513	12.6585	10.057	636
chr11	51220451	51220622	ATACpk_peak_2793	57	.	3.93955	8.12754	5.70762	84
chr11	51220451	51220622	ATACpk_peak_2793	57	.	3.93955	8.12754	5.70762	84
chr11	51220451	51220622	ATACpk_peak_2793	57	.	3.93955	8.12754	5.70762	84
chr11	51220451	51220739	ATACpk_peak_2793	57	.	3.93955	8.12754	5.70762	84
chr11	51220451	51220739	ATACpk_peak_2793	57	.	3.93955	8.12754	5.70762	84
chr11	51220451	51220739	ATACpk_peak_2793	57	.	3.93955	8.12754	5.70762	84
chr11	51262746	51263808	ATACpk_peak_2794	491	.	12.3814	52.5757	49.1389	242
chr11	51262746	51263808	ATACpk_peak_2794	491	.	12.3814	52.5757	49.1389	242
chr11	51262746	51263808	ATACpk_peak_2794	491	.	12.3814	52.5757	49.1389	242
chr11	51262746	51263808	ATACpk_peak_2794	491	.	12.3814	52.5757	49.1389	242
chr11	51262746	51263808	ATACpk_peak_2794	491	.	12.3814	52.5757	49.1389	242
chr11	51262746	51263808	ATACpk_peak_2794	491	.	12.3814	52.5757	49.1389	242
chr11	51262746	51263808	ATACpk_peak_2794	491	.	12.3814	52.5757	49.1389	242
chr11	51262746	51263808	ATACpk_peak_2794	491	.	12.3814	52.5757	49.1389	242
chr11	51262746	51263808	ATACpk_peak_2794	491	.	12.3814	52.5757	49.1389	242
chr11	51289781	51290257	ATACpk_peak_2795	38	.	3.37675	6.11872	3.81342	896
chr11	51289781	51290257	ATACpk_peak_2795	38	.	3.37675	6.11872	3.81342	896
chr11	51289781	51290257	ATACpk_peak_2795	38	.	3.37675	6.11872	3.81342	896
chr11	51289824	51290257	ATACpk_peak_2795	38	.	3.37675	6.11872	3.81342	896
chr11	51289824	51290257	ATACpk_peak_2795	38	.	3.37675	6.11872	3.81342	896
chr11	51289824	51290257	ATACpk_peak_2795	38	.	3.37675	6.11872	3.81342	896
chr11	51289804	51290257	ATACpk_peak_2795	38	.	3.37675	6.11872	3.81342	896
chr11	51289804	51290257	ATACpk_peak_2795	38	.	3.37675	6.11872	3.81342	896
chr11	51289804	51290257	ATACpk_peak_2795	38	.	3.37675	6.11872	3.81342	896
chr11	51584218	51586001	ATACpk_peak_2796	292	.	9.00468	32.3804	29.2928	688
chr11	51584218	51586112	ATACpk_peak_2796	292	.	9.00468	32.3804	29.2928	688
chr11	51584218	51586112	ATACpk_peak_2796	292	.	9.00468	32.3804	29.2928	688
chr11	51584274	51586001	ATACpk_peak_2796	292	.	9.00468	32.3804	29.2928	688
chr11	51584274	51586112	ATACpk_peak_2796	292	.	9.00468	32.3804	29.2928	688
chr11	51584274	51586112	ATACpk_peak_2796	292	.	9.00468	32.3804	29.2928	688
chr11	51584115	51585088	ATACpk_peak_2796	292	.	9.00468	32.3804	29.2928	688
chr11	51584115	51585088	ATACpk_peak_2796	292	.	9.00468	32.3804	29.2928	688
chr11	51584115	51585088	ATACpk_peak_2796	292	.	9.00468	32.3804	29.2928	688
chr11	51605731	51607584	ATACpk_peak_2797	724	.	15.9458	76.2019	72.4551	1232
chr11	51605731	51607584	ATACpk_peak_2797	724	.	15.9458	76.2019	72.4551	1232
chr11	51605731	51607584	ATACpk_peak_2797	724	.	15.9458	76.2019	72.4551	1232
chr11	51605815	51607500	ATACpk_peak_2797	724	.	15.9458	76.2019	72.4551	1232
chr11	51605815	51607500	ATACpk_peak_2797	724	.	15.9458	76.2019	72.4551	1232
chr11	51605815	51607500	ATACpk_peak_2797	724	.	15.9458	76.2019	72.4551	1232
chr11	51605770	51607300	ATACpk_peak_2797	724	.	15.9458	76.2019	72.4551	1232
chr11	51605770	51607300	ATACpk_peak_2797	724	.	15.9458	76.2019	72.4551	1232
chr11	51605770	51607300	ATACpk_peak_2797	724	.	15.9458	76.2019	72.4551	1232
chr11	51619483	51620252	ATACpk_peak_2798	176	.	6.75351	20.4818	17.6567	114
chr11	51619483	51620252	ATACpk_peak_2798	176	.	6.75351	20.4818	17.6567	114
chr11	51619483	51620252	ATACpk_peak_2798	176	.	6.75351	20.4818	17.6567	114
chr11	51619483	51620250	ATACpk_peak_2798	176	.	6.75351	20.4818	17.6567	114
chr11	51619483	51620250	ATACpk_peak_2798	176	.	6.75351	20.4818	17.6567	114
chr11	51619483	51620250	ATACpk_peak_2798	176	.	6.75351	20.4818	17.6567	114
chr11	51619483	51620024	ATACpk_peak_2798	176	.	6.75351	20.4818	17.6567	114
chr11	51619483	51620024	ATACpk_peak_2798	176	.	6.75351	20.4818	17.6567	114
chr11	51619483	51620024	ATACpk_peak_2798	176	.	6.75351	20.4818	17.6567	114
chr11	51635533	51636511	ATACpk_peak_2799	334	.	9.75507	36.6501	33.4809	395
chr11	51635533	51636511	ATACpk_peak_2799	334	.	9.75507	36.6501	33.4809	395
chr11	51635533	51636511	ATACpk_peak_2799	334	.	9.75507	36.6501	33.4809	395
chr11	51635533	51636511	ATACpk_peak_2799	334	.	9.75507	36.6501	33.4809	395
chr11	51635533	51636511	ATACpk_peak_2799	334	.	9.75507	36.6501	33.4809	395
chr11	51635533	51636511	ATACpk_peak_2799	334	.	9.75507	36.6501	33.4809	395
chr11	51635541	51636503	ATACpk_peak_2799	334	.	9.75507	36.6501	33.4809	395
chr11	51635541	51636503	ATACpk_peak_2799	334	.	9.75507	36.6501	33.4809	395
chr11	51635541	51636503	ATACpk_peak_2799	334	.	9.75507	36.6501	33.4809	395
chr11	51648703	51649207	ATACpk_peak_2800	38	.	3.37675	6.11872	3.81342	244
chr11	51648703	51649207	ATACpk_peak_2800	38	.	3.37675	6.11872	3.81342	244
chr11	51648703	51649207	ATACpk_peak_2800	38	.	3.37675	6.11872	3.81342	244
chr11	51648703	51649207	ATACpk_peak_2800	38	.	3.37675	6.11872	3.81342	244
chr11	51648703	51649207	ATACpk_peak_2800	38	.	3.37675	6.11872	3.81342	244
chr11	51648703	51649207	ATACpk_peak_2800	38	.	3.37675	6.11872	3.81342	244
chr11	51650604	51650995	ATACpk_peak_2801	63	.	4.12714	8.83787	6.38376	202
chr11	51650604	51650995	ATACpk_peak_2801	63	.	4.12714	8.83787	6.38376	202
chr11	51650604	51650995	ATACpk_peak_2801	63	.	4.12714	8.83787	6.38376	202
chr11	51650604	51650995	ATACpk_peak_2801	63	.	4.12714	8.83787	6.38376	202
chr11	51650604	51650995	ATACpk_peak_2801	63	.	4.12714	8.83787	6.38376	202
chr11	51650604	51650995	ATACpk_peak_2801	63	.	4.12714	8.83787	6.38376	202
chr11	51650814	51650995	ATACpk_peak_2801	63	.	4.12714	8.83787	6.38376	202
chr11	51650814	51650995	ATACpk_peak_2801	63	.	4.12714	8.83787	6.38376	202
chr11	51650814	51650995	ATACpk_peak_2801	63	.	4.12714	8.83787	6.38376	202
chr11	51755993	51756977	ATACpk_peak_2803	367	.	10.3179	39.9396	36.7101	724
chr11	51755993	51756977	ATACpk_peak_2803	367	.	10.3179	39.9396	36.7101	724
chr11	51755993	51756977	ATACpk_peak_2803	367	.	10.3179	39.9396	36.7101	724
chr11	51756033	51756963	ATACpk_peak_2803	367	.	10.3179	39.9396	36.7101	724
chr11	51756033	51756963	ATACpk_peak_2803	367	.	10.3179	39.9396	36.7101	724
chr11	51756033	51756963	ATACpk_peak_2803	367	.	10.3179	39.9396	36.7101	724
chr11	51755792	51756982	ATACpk_peak_2803	367	.	10.3179	39.9396	36.7101	724
chr11	51755792	51756982	ATACpk_peak_2803	367	.	10.3179	39.9396	36.7101	724
chr11	51755792	51756982	ATACpk_peak_2803	367	.	10.3179	39.9396	36.7101	724
chr11	51967491	51967928	ATACpk_peak_2804	158	.	6.37831	18.6513	15.8732	99
chr11	51967491	51967928	ATACpk_peak_2804	158	.	6.37831	18.6513	15.8732	99
chr11	51967491	51967928	ATACpk_peak_2804	158	.	6.37831	18.6513	15.8732	99
chr11	51967491	51967928	ATACpk_peak_2804	158	.	6.37831	18.6513	15.8732	99
chr11	51967491	51967928	ATACpk_peak_2804	158	.	6.37831	18.6513	15.8732	99
chr11	51967491	51967928	ATACpk_peak_2804	158	.	6.37831	18.6513	15.8732	99
chr11	51967491	51967928	ATACpk_peak_2804	158	.	6.37831	18.6513	15.8732	99
chr11	51967491	51967928	ATACpk_peak_2804	158	.	6.37831	18.6513	15.8732	99
chr11	51967491	51967928	ATACpk_peak_2804	158	.	6.37831	18.6513	15.8732	99
chr11	51999807	52001850	ATACpk_peak_2805	433	.	11.4434	46.7256	43.3798	767
chr11	51999807	52001850	ATACpk_peak_2805	433	.	11.4434	46.7256	43.3798	767
chr11	51999807	52001760	ATACpk_peak_2805	433	.	11.4434	46.7256	43.3798	767
chr11	51999807	52001360	ATACpk_peak_2805	433	.	11.4434	46.7256	43.3798	767
chr11	51999807	52001360	ATACpk_peak_2805	433	.	11.4434	46.7256	43.3798	767
chr11	51999807	52001360	ATACpk_peak_2805	433	.	11.4434	46.7256	43.3798	767
chr11	51999807	52001470	ATACpk_peak_2805	433	.	11.4434	46.7256	43.3798	767
chr11	51999807	52001470	ATACpk_peak_2805	433	.	11.4434	46.7256	43.3798	767
chr11	51999807	52001470	ATACpk_peak_2805	433	.	11.4434	46.7256	43.3798	767
chr11	52003503	52004508	ATACpk_peak_2806	514	.	12.7566	54.9621	51.4896	733
chr11	52003503	52004508	ATACpk_peak_2806	514	.	12.7566	54.9621	51.4896	733
chr11	52003503	52004508	ATACpk_peak_2806	514	.	12.7566	54.9621	51.4896	733
chr11	52003674	52004508	ATACpk_peak_2806	514	.	12.7566	54.9621	51.4896	733
chr11	52003674	52004508	ATACpk_peak_2806	514	.	12.7566	54.9621	51.4896	733
chr11	52003674	52004508	ATACpk_peak_2806	514	.	12.7566	54.9621	51.4896	733
chr11	52003569	52004508	ATACpk_peak_2806	514	.	12.7566	54.9621	51.4896	733
chr11	52003569	52004508	ATACpk_peak_2806	514	.	12.7566	54.9621	51.4896	733
chr11	52003569	52004508	ATACpk_peak_2806	514	.	12.7566	54.9621	51.4896	733
chr11	52097885	52099568	ATACpk_peak_2807	673	.	15.1954	71.0603	67.3734	972
chr11	52097885	52099568	ATACpk_peak_2807	673	.	15.1954	71.0603	67.3734	972
chr11	52097885	52099568	ATACpk_peak_2807	673	.	15.1954	71.0603	67.3734	972
chr11	52097915	52099568	ATACpk_peak_2807	673	.	15.1954	71.0603	67.3734	972
chr11	52097915	52099568	ATACpk_peak_2807	673	.	15.1954	71.0603	67.3734	972
chr11	52097915	52099568	ATACpk_peak_2807	673	.	15.1954	71.0603	67.3734	972
chr11	52097793	52099565	ATACpk_peak_2807	673	.	15.1954	71.0603	67.3734	972
chr11	52097793	52099565	ATACpk_peak_2807	673	.	15.1954	71.0603	67.3734	972
chr11	52097793	52099565	ATACpk_peak_2807	673	.	15.1954	71.0603	67.3734	972
chr11	52186918	52187265	ATACpk_peak_2808	26	.	3.00156	4.89156	2.67543	86
chr11	52186918	52187265	ATACpk_peak_2808	26	.	3.00156	4.89156	2.67543	86
chr11	52186918	52187265	ATACpk_peak_2808	26	.	3.00156	4.89156	2.67543	86
chr11	52186974	52187265	ATACpk_peak_2808	26	.	3.00156	4.89156	2.67543	86
chr11	52186974	52187265	ATACpk_peak_2808	26	.	3.00156	4.89156	2.67543	86
chr11	52186974	52187265	ATACpk_peak_2808	26	.	3.00156	4.89156	2.67543	86
chr11	52186918	52187265	ATACpk_peak_2808	26	.	3.00156	4.89156	2.67543	86
chr11	52186918	52187265	ATACpk_peak_2808	26	.	3.00156	4.89156	2.67543	86
chr11	52186918	52187265	ATACpk_peak_2808	26	.	3.00156	4.89156	2.67543	86
chr11	52231357	52232497	ATACpk_peak_2809	282	.	8.81708	31.3349	28.2675	712
chr11	52231357	52232497	ATACpk_peak_2809	282	.	8.81708	31.3349	28.2675	712
chr11	52231357	52232497	ATACpk_peak_2809	282	.	8.81708	31.3349	28.2675	712
chr11	52231357	52232497	ATACpk_peak_2809	282	.	8.81708	31.3349	28.2675	712
chr11	52231357	52232497	ATACpk_peak_2809	282	.	8.81708	31.3349	28.2675	712
chr11	52231357	52232497	ATACpk_peak_2809	282	.	8.81708	31.3349	28.2675	712
chr11	52231666	52232497	ATACpk_peak_2809	282	.	8.81708	31.3349	28.2675	712
chr11	52231666	52232497	ATACpk_peak_2809	282	.	8.81708	31.3349	28.2675	712
chr11	52231666	52232497	ATACpk_peak_2809	282	.	8.81708	31.3349	28.2675	712
chr11	52282820	52283996	ATACpk_peak_2810	77	.	4.50234	10.3145	7.79751	663
chr11	52282820	52283996	ATACpk_peak_2810	77	.	4.50234	10.3145	7.79751	663
chr11	52282820	52283996	ATACpk_peak_2810	77	.	4.50234	10.3145	7.79751	663
chr11	52282820	52283996	ATACpk_peak_2810	77	.	4.50234	10.3145	7.79751	663
chr11	52282820	52283996	ATACpk_peak_2810	77	.	4.50234	10.3145	7.79751	663
chr11	52282820	52283996	ATACpk_peak_2810	77	.	4.50234	10.3145	7.79751	663
chr11	52282820	52283996	ATACpk_peak_2810	77	.	4.50234	10.3145	7.79751	663
chr11	52282820	52283996	ATACpk_peak_2810	77	.	4.50234	10.3145	7.79751	663
chr11	52282820	52283996	ATACpk_peak_2810	77	.	4.50234	10.3145	7.79751	663
chr11	52360628	52361487	ATACpk_peak_2811	92	.	4.87753	11.8608	9.28651	497
chr11	52360628	52361487	ATACpk_peak_2811	92	.	4.87753	11.8608	9.28651	497
chr11	52360628	52361487	ATACpk_peak_2811	92	.	4.87753	11.8608	9.28651	497
chr11	52360491	52361497	ATACpk_peak_2811	92	.	4.87753	11.8608	9.28651	497
chr11	52360491	52361497	ATACpk_peak_2811	92	.	4.87753	11.8608	9.28651	497
chr11	52360491	52361497	ATACpk_peak_2811	92	.	4.87753	11.8608	9.28651	497
chr11	52360623	52361440	ATACpk_peak_2811	92	.	4.87753	11.8608	9.28651	497
chr11	52360623	52361440	ATACpk_peak_2811	92	.	4.87753	11.8608	9.28651	497
chr11	52360623	52361440	ATACpk_peak_2811	92	.	4.87753	11.8608	9.28651	497
chr11	52390105	52390369	ATACpk_peak_2812	32	.	3.18916	5.49317	3.23067	144
chr11	52390105	52390369	ATACpk_peak_2812	32	.	3.18916	5.49317	3.23067	144
chr11	52390105	52390369	ATACpk_peak_2812	32	.	3.18916	5.49317	3.23067	144
chr11	52390105	52390369	ATACpk_peak_2812	32	.	3.18916	5.49317	3.23067	144
chr11	52390105	52390369	ATACpk_peak_2812	32	.	3.18916	5.49317	3.23067	144
chr11	52390105	52390369	ATACpk_peak_2812	32	.	3.18916	5.49317	3.23067	144
chr11	52390133	52390369	ATACpk_peak_2812	32	.	3.18916	5.49317	3.23067	144
chr11	52390133	52390369	ATACpk_peak_2812	32	.	3.18916	5.49317	3.23067	144
chr11	52390133	52390369	ATACpk_peak_2812	32	.	3.18916	5.49317	3.23067	144
chr11	52396121	52396834	ATACpk_peak_2813	223	.	7.6915	25.2597	22.3218	355
chr11	52396121	52396834	ATACpk_peak_2813	223	.	7.6915	25.2597	22.3218	355
chr11	52396121	52396834	ATACpk_peak_2813	223	.	7.6915	25.2597	22.3218	355
chr11	52396121	52396965	ATACpk_peak_2813	223	.	7.6915	25.2597	22.3218	355
chr11	52396121	52396965	ATACpk_peak_2813	223	.	7.6915	25.2597	22.3218	355
chr11	52396121	52396965	ATACpk_peak_2813	223	.	7.6915	25.2597	22.3218	355
chr11	52396184	52396965	ATACpk_peak_2813	223	.	7.6915	25.2597	22.3218	355
chr11	52396184	52396965	ATACpk_peak_2813	223	.	7.6915	25.2597	22.3218	355
chr11	52396184	52396965	ATACpk_peak_2813	223	.	7.6915	25.2597	22.3218	355
chr11	52464501	52464776	ATACpk_peak_2814	44	.	3.56435	6.76701	4.42147	44
chr11	52464501	52464776	ATACpk_peak_2814	44	.	3.56435	6.76701	4.42147	44
chr11	52464501	52464776	ATACpk_peak_2814	44	.	3.56435	6.76701	4.42147	44
chr11	52464536	52465055	ATACpk_peak_2814	44	.	3.56435	6.76701	4.42147	44
chr11	52464536	52465055	ATACpk_peak_2814	44	.	3.56435	6.76701	4.42147	44
chr11	52464536	52465055	ATACpk_peak_2814	44	.	3.56435	6.76701	4.42147	44
chr11	52464494	52464609	ATACpk_peak_2814	44	.	3.56435	6.76701	4.42147	44
chr11	52464494	52464609	ATACpk_peak_2814	44	.	3.56435	6.76701	4.42147	44
chr11	52464494	52464609	ATACpk_peak_2814	44	.	3.56435	6.76701	4.42147	44
chr11	52480750	52481254	ATACpk_peak_2815	70	.	4.31474	9.56711	7.0808	241
chr11	52480750	52481254	ATACpk_peak_2815	70	.	4.31474	9.56711	7.0808	241
chr11	52480750	52481254	ATACpk_peak_2815	70	.	4.31474	9.56711	7.0808	241
chr11	52480740	52481237	ATACpk_peak_2815	70	.	4.31474	9.56711	7.0808	241
chr11	52480740	52481237	ATACpk_peak_2815	70	.	4.31474	9.56711	7.0808	241
chr11	52480740	52481237	ATACpk_peak_2815	70	.	4.31474	9.56711	7.0808	241
chr11	52480951	52481254	ATACpk_peak_2815	70	.	4.31474	9.56711	7.0808	241
chr11	52480951	52481254	ATACpk_peak_2815	70	.	4.31474	9.56711	7.0808	241
chr11	52480951	52481254	ATACpk_peak_2815	70	.	4.31474	9.56711	7.0808	241
chr11	52847917	52848990	ATACpk_peak_2816	77	.	4.50234	10.3145	7.79751	1452
chr11	52847917	52848990	ATACpk_peak_2816	77	.	4.50234	10.3145	7.79751	1452
chr11	52847917	52848990	ATACpk_peak_2816	77	.	4.50234	10.3145	7.79751	1452
chr11	52847512	52849174	ATACpk_peak_2816	77	.	4.50234	10.3145	7.79751	1452
chr11	52847512	52849174	ATACpk_peak_2816	77	.	4.50234	10.3145	7.79751	1452
chr11	52847512	52849174	ATACpk_peak_2816	77	.	4.50234	10.3145	7.79751	1452
chr11	52848246	52849174	ATACpk_peak_2816	77	.	4.50234	10.3145	7.79751	1452
chr11	52848246	52849174	ATACpk_peak_2816	77	.	4.50234	10.3145	7.79751	1452
chr11	52848246	52849174	ATACpk_peak_2816	77	.	4.50234	10.3145	7.79751	1452
chr11	53299606	53301249	ATACpk_peak_2817	611	.	14.2574	64.7537	61.1451	773
chr11	53299606	53301249	ATACpk_peak_2817	611	.	14.2574	64.7537	61.1451	773
chr11	53299606	53301249	ATACpk_peak_2817	611	.	14.2574	64.7537	61.1451	773
chr11	53299606	53301249	ATACpk_peak_2817	611	.	14.2574	64.7537	61.1451	773
chr11	53299606	53301249	ATACpk_peak_2817	611	.	14.2574	64.7537	61.1451	773
chr11	53299606	53301249	ATACpk_peak_2817	611	.	14.2574	64.7537	61.1451	773
chr11	53299606	53301086	ATACpk_peak_2817	611	.	14.2574	64.7537	61.1451	773
chr11	53299606	53301086	ATACpk_peak_2817	611	.	14.2574	64.7537	61.1451	773
chr11	53299606	53301086	ATACpk_peak_2817	611	.	14.2574	64.7537	61.1451	773
chr11	53324620	53324901	ATACpk_peak_2818	26	.	3.00156	4.89156	2.67543	37
chr11	53324620	53324901	ATACpk_peak_2818	26	.	3.00156	4.89156	2.67543	37
chr11	53324620	53324901	ATACpk_peak_2818	26	.	3.00156	4.89156	2.67543	37
chr11	53324620	53324901	ATACpk_peak_2818	26	.	3.00156	4.89156	2.67543	37
chr11	53324620	53324901	ATACpk_peak_2818	26	.	3.00156	4.89156	2.67543	37
chr11	53324620	53324901	ATACpk_peak_2818	26	.	3.00156	4.89156	2.67543	37
chr11	53324620	53324901	ATACpk_peak_2818	26	.	3.00156	4.89156	2.67543	37
chr11	53324620	53324901	ATACpk_peak_2818	26	.	3.00156	4.89156	2.67543	37
chr11	53324620	53324901	ATACpk_peak_2818	26	.	3.00156	4.89156	2.67543	37
chr11	53350424	53352062	ATACpk_peak_2819	262	.	8.44189	29.2712	26.2456	314
chr11	53350424	53352062	ATACpk_peak_2819	262	.	8.44189	29.2712	26.2456	314
chr11	53350424	53352062	ATACpk_peak_2819	262	.	8.44189	29.2712	26.2456	314
chr11	53350424	53352062	ATACpk_peak_2819	262	.	8.44189	29.2712	26.2456	314
chr11	53350424	53352062	ATACpk_peak_2819	262	.	8.44189	29.2712	26.2456	314
chr11	53350424	53352062	ATACpk_peak_2819	262	.	8.44189	29.2712	26.2456	314
chr11	53350424	53351925	ATACpk_peak_2819	262	.	8.44189	29.2712	26.2456	314
chr11	53350424	53351925	ATACpk_peak_2819	262	.	8.44189	29.2712	26.2456	314
chr11	53350424	53351925	ATACpk_peak_2819	262	.	8.44189	29.2712	26.2456	314
chr11	53429825	53431599	ATACpk_peak_2820	1526	.	26.6388	156.909	152.678	1423
chr11	53429825	53431599	ATACpk_peak_2820	1526	.	26.6388	156.909	152.678	1423
chr11	53429825	53431599	ATACpk_peak_2820	1526	.	26.6388	156.909	152.678	1423
chr11	53429654	53431566	ATACpk_peak_2820	1526	.	26.6388	156.909	152.678	1423
chr11	53429654	53431566	ATACpk_peak_2820	1526	.	26.6388	156.909	152.678	1423
chr11	53429654	53431566	ATACpk_peak_2820	1526	.	26.6388	156.909	152.678	1423
chr11	53429699	53431605	ATACpk_peak_2820	1526	.	26.6388	156.909	152.678	1423
chr11	53429699	53431605	ATACpk_peak_2820	1526	.	26.6388	156.909	152.678	1423
chr11	53429699	53431605	ATACpk_peak_2820	1526	.	26.6388	156.909	152.678	1423
chr11	53469983	53470527	ATACpk_peak_2821	57	.	3.93955	8.12754	5.70762	83
chr11	53469983	53470527	ATACpk_peak_2821	57	.	3.93955	8.12754	5.70762	83
chr11	53469983	53470527	ATACpk_peak_2821	57	.	3.93955	8.12754	5.70762	83
chr11	53470052	53470527	ATACpk_peak_2821	57	.	3.93955	8.12754	5.70762	83
chr11	53470052	53470527	ATACpk_peak_2821	57	.	3.93955	8.12754	5.70762	83
chr11	53470052	53470527	ATACpk_peak_2821	57	.	3.93955	8.12754	5.70762	83
chr11	53567132	53568005	ATACpk_peak_2822	324	.	9.56747	35.5699	32.4211	451
chr11	53567132	53567955	ATACpk_peak_2822	324	.	9.56747	35.5699	32.4211	451
chr11	53567132	53568005	ATACpk_peak_2822	324	.	9.56747	35.5699	32.4211	451
chr11	53567184	53568008	ATACpk_peak_2822	324	.	9.56747	35.5699	32.4211	451
chr11	53567184	53567955	ATACpk_peak_2822	324	.	9.56747	35.5699	32.4211	451
chr11	53567184	53568012	ATACpk_peak_2822	324	.	9.56747	35.5699	32.4211	451
chr11	53567132	53567927	ATACpk_peak_2822	324	.	9.56747	35.5699	32.4211	451
chr11	53567132	53567927	ATACpk_peak_2822	324	.	9.56747	35.5699	32.4211	451
chr11	53567132	53567927	ATACpk_peak_2822	324	.	9.56747	35.5699	32.4211	451
chr11	53706814	53707449	ATACpk_peak_2823	252	.	8.25429	28.2535	25.2493	330
chr11	53706814	53707449	ATACpk_peak_2823	252	.	8.25429	28.2535	25.2493	330
chr11	53706814	53707449	ATACpk_peak_2823	252	.	8.25429	28.2535	25.2493	330
chr11	53706746	53707457	ATACpk_peak_2823	252	.	8.25429	28.2535	25.2493	330
chr11	53706746	53707457	ATACpk_peak_2823	252	.	8.25429	28.2535	25.2493	330
chr11	53706746	53707457	ATACpk_peak_2823	252	.	8.25429	28.2535	25.2493	330
chr11	53706746	53707457	ATACpk_peak_2823	252	.	8.25429	28.2535	25.2493	330
chr11	53706746	53707457	ATACpk_peak_2823	252	.	8.25429	28.2535	25.2493	330
chr11	53706746	53707457	ATACpk_peak_2823	252	.	8.25429	28.2535	25.2493	330
chr11	53735511	53735813	ATACpk_peak_2824	63	.	4.12714	8.83787	6.38376	329
chr11	53735511	53735813	ATACpk_peak_2824	63	.	4.12714	8.83787	6.38376	329
chr11	53735511	53735813	ATACpk_peak_2824	63	.	4.12714	8.83787	6.38376	329
chr11	53735481	53735813	ATACpk_peak_2824	63	.	4.12714	8.83787	6.38376	329
chr11	53735481	53735813	ATACpk_peak_2824	63	.	4.12714	8.83787	6.38376	329
chr11	53735481	53735813	ATACpk_peak_2824	63	.	4.12714	8.83787	6.38376	329
chr11	53736944	53737798	ATACpk_peak_2825	132	.	5.81552	16	13.295	422
chr11	53736944	53737798	ATACpk_peak_2825	132	.	5.81552	16	13.295	422
chr11	53736944	53737798	ATACpk_peak_2825	132	.	5.81552	16	13.295	422
chr11	53736944	53737773	ATACpk_peak_2825	132	.	5.81552	16	13.295	422
chr11	53736944	53737773	ATACpk_peak_2825	132	.	5.81552	16	13.295	422
chr11	53736944	53737773	ATACpk_peak_2825	132	.	5.81552	16	13.295	422
chr11	53737062	53737766	ATACpk_peak_2825	132	.	5.81552	16	13.295	422
chr11	53737062	53737766	ATACpk_peak_2825	132	.	5.81552	16	13.295	422
chr11	53737062	53737766	ATACpk_peak_2825	132	.	5.81552	16	13.295	422
chr11	53763141	53763558	ATACpk_peak_2826	32	.	3.18916	5.49317	3.23067	181
chr11	53763141	53763558	ATACpk_peak_2826	32	.	3.18916	5.49317	3.23067	181
chr11	53763141	53763558	ATACpk_peak_2826	32	.	3.18916	5.49317	3.23067	181
chr11	53763141	53763558	ATACpk_peak_2826	32	.	3.18916	5.49317	3.23067	181
chr11	53763141	53763558	ATACpk_peak_2826	32	.	3.18916	5.49317	3.23067	181
chr11	53763141	53763558	ATACpk_peak_2826	32	.	3.18916	5.49317	3.23067	181
chr11	53890983	53892057	ATACpk_peak_2827	828	.	17.4466	86.7249	82.8631	917
chr11	53890983	53892057	ATACpk_peak_2827	828	.	17.4466	86.7249	82.8631	917
chr11	53890983	53892057	ATACpk_peak_2827	828	.	17.4466	86.7249	82.8631	917
chr11	53890939	53892155	ATACpk_peak_2827	828	.	17.4466	86.7249	82.8631	917
chr11	53890939	53892155	ATACpk_peak_2827	828	.	17.4466	86.7249	82.8631	917
chr11	53890939	53892155	ATACpk_peak_2827	828	.	17.4466	86.7249	82.8631	917
chr11	53890939	53892081	ATACpk_peak_2827	828	.	17.4466	86.7249	82.8631	917
chr11	53890939	53892081	ATACpk_peak_2827	828	.	17.4466	86.7249	82.8631	917
chr11	53890939	53892081	ATACpk_peak_2827	828	.	17.4466	86.7249	82.8631	917
chr11	53979521	53980519	ATACpk_peak_2828	141	.	6.00312	16.8707	14.1409	571
chr11	53979521	53980519	ATACpk_peak_2828	141	.	6.00312	16.8707	14.1409	571
chr11	53979521	53980519	ATACpk_peak_2828	141	.	6.00312	16.8707	14.1409	571
chr11	53979521	53980519	ATACpk_peak_2828	141	.	6.00312	16.8707	14.1409	571
chr11	53979521	53980519	ATACpk_peak_2828	141	.	6.00312	16.8707	14.1409	571
chr11	53979521	53980519	ATACpk_peak_2828	141	.	6.00312	16.8707	14.1409	571
chr11	53979628	53980519	ATACpk_peak_2828	141	.	6.00312	16.8707	14.1409	571
chr11	53979628	53980519	ATACpk_peak_2828	141	.	6.00312	16.8707	14.1409	571
chr11	53979628	53980519	ATACpk_peak_2828	141	.	6.00312	16.8707	14.1409	571
chr11	54068926	54069423	ATACpk_peak_2829	44	.	3.56435	6.76701	4.42147	483
chr11	54068926	54069423	ATACpk_peak_2829	44	.	3.56435	6.76701	4.42147	483
chr11	54068926	54069423	ATACpk_peak_2829	44	.	3.56435	6.76701	4.42147	483
chr11	54069184	54069436	ATACpk_peak_2829	44	.	3.56435	6.76701	4.42147	483
chr11	54069184	54069436	ATACpk_peak_2829	44	.	3.56435	6.76701	4.42147	483
chr11	54069184	54069436	ATACpk_peak_2829	44	.	3.56435	6.76701	4.42147	483
chr11	54303602	54304542	ATACpk_peak_2831	204	.	7.3163	23.3155	20.4228	469
chr11	54303602	54304542	ATACpk_peak_2831	204	.	7.3163	23.3155	20.4228	469
chr11	54303602	54304542	ATACpk_peak_2831	204	.	7.3163	23.3155	20.4228	469
chr11	54303636	54304542	ATACpk_peak_2831	204	.	7.3163	23.3155	20.4228	469
chr11	54303636	54304542	ATACpk_peak_2831	204	.	7.3163	23.3155	20.4228	469
chr11	54303636	54304542	ATACpk_peak_2831	204	.	7.3163	23.3155	20.4228	469
chr11	54303602	54304542	ATACpk_peak_2831	204	.	7.3163	23.3155	20.4228	469
chr11	54303602	54304542	ATACpk_peak_2831	204	.	7.3163	23.3155	20.4228	469
chr11	54303602	54304542	ATACpk_peak_2831	204	.	7.3163	23.3155	20.4228	469
chr11	54370211	54370850	ATACpk_peak_2832	108	.	5.25273	13.4718	10.8435	424
chr11	54370211	54370850	ATACpk_peak_2832	108	.	5.25273	13.4718	10.8435	424
chr11	54370211	54370850	ATACpk_peak_2832	108	.	5.25273	13.4718	10.8435	424
chr11	54370211	54370850	ATACpk_peak_2832	108	.	5.25273	13.4718	10.8435	424
chr11	54370211	54370850	ATACpk_peak_2832	108	.	5.25273	13.4718	10.8435	424
chr11	54370211	54370850	ATACpk_peak_2832	108	.	5.25273	13.4718	10.8435	424
chr11	54370211	54370850	ATACpk_peak_2832	108	.	5.25273	13.4718	10.8435	424
chr11	54370211	54370850	ATACpk_peak_2832	108	.	5.25273	13.4718	10.8435	424
chr11	54370211	54370850	ATACpk_peak_2832	108	.	5.25273	13.4718	10.8435	424
chr11	54377910	54378835	ATACpk_peak_2833	116	.	5.44033	14.3002	11.646	424
chr11	54377910	54378835	ATACpk_peak_2833	116	.	5.44033	14.3002	11.646	424
chr11	54377910	54378835	ATACpk_peak_2833	116	.	5.44033	14.3002	11.646	424
chr11	54377985	54378835	ATACpk_peak_2833	116	.	5.44033	14.3002	11.646	424
chr11	54377985	54378835	ATACpk_peak_2833	116	.	5.44033	14.3002	11.646	424
chr11	54377985	54378835	ATACpk_peak_2833	116	.	5.44033	14.3002	11.646	424
chr11	54378232	54378835	ATACpk_peak_2833	116	.	5.44033	14.3002	11.646	424
chr11	54378232	54378835	ATACpk_peak_2833	116	.	5.44033	14.3002	11.646	424
chr11	54378232	54378835	ATACpk_peak_2833	116	.	5.44033	14.3002	11.646	424
chr11	54387584	54388180	ATACpk_peak_2834	57	.	3.93955	8.12754	5.70762	140
chr11	54387584	54388180	ATACpk_peak_2834	57	.	3.93955	8.12754	5.70762	140
chr11	54387584	54388093	ATACpk_peak_2834	57	.	3.93955	8.12754	5.70762	140
chr11	54387515	54388166	ATACpk_peak_2834	57	.	3.93955	8.12754	5.70762	140
chr11	54387515	54388166	ATACpk_peak_2834	57	.	3.93955	8.12754	5.70762	140
chr11	54387515	54388093	ATACpk_peak_2834	57	.	3.93955	8.12754	5.70762	140
chr11	54387795	54388187	ATACpk_peak_2834	57	.	3.93955	8.12754	5.70762	140
chr11	54387795	54388187	ATACpk_peak_2834	57	.	3.93955	8.12754	5.70762	140
chr11	54387795	54388093	ATACpk_peak_2834	57	.	3.93955	8.12754	5.70762	140
chr11	54437652	54438689	ATACpk_peak_2835	411	.	11.0682	44.4342	41.1261	573
chr11	54437652	54438689	ATACpk_peak_2835	411	.	11.0682	44.4342	41.1261	573
chr11	54437652	54438689	ATACpk_peak_2835	411	.	11.0682	44.4342	41.1261	573
chr11	54437645	54438732	ATACpk_peak_2835	411	.	11.0682	44.4342	41.1261	573
chr11	54437645	54438732	ATACpk_peak_2835	411	.	11.0682	44.4342	41.1261	573
chr11	54437645	54438732	ATACpk_peak_2835	411	.	11.0682	44.4342	41.1261	573
chr11	54437783	54438807	ATACpk_peak_2835	411	.	11.0682	44.4342	41.1261	573
chr11	54437783	54438807	ATACpk_peak_2835	411	.	11.0682	44.4342	41.1261	573
chr11	54437783	54438807	ATACpk_peak_2835	411	.	11.0682	44.4342	41.1261	573
chr11	54521873	54523345	ATACpk_peak_2836	445	.	11.631	47.882	44.5182	932
chr11	54522008	54523345	ATACpk_peak_2836	445	.	11.631	47.882	44.5182	932
chr11	54521873	54523345	ATACpk_peak_2836	445	.	11.631	47.882	44.5182	932
chr11	54521863	54523279	ATACpk_peak_2836	445	.	11.631	47.882	44.5182	932
chr11	54522008	54523279	ATACpk_peak_2836	445	.	11.631	47.882	44.5182	932
chr11	54521863	54523279	ATACpk_peak_2836	445	.	11.631	47.882	44.5182	932
chr11	54521863	54523345	ATACpk_peak_2836	445	.	11.631	47.882	44.5182	932
chr11	54522008	54523345	ATACpk_peak_2836	445	.	11.631	47.882	44.5182	932
chr11	54521863	54523345	ATACpk_peak_2836	445	.	11.631	47.882	44.5182	932
chr11	54700141	54700884	ATACpk_peak_2837	21	.	2.81396	4.31522	2.14996	391
chr11	54700141	54700884	ATACpk_peak_2837	21	.	2.81396	4.31522	2.14996	391
chr11	54700141	54700884	ATACpk_peak_2837	21	.	2.81396	4.31522	2.14996	391
chr11	54786904	54787957	ATACpk_peak_2838	433	.	11.4434	46.7256	43.3798	753
chr11	54786904	54787957	ATACpk_peak_2838	433	.	11.4434	46.7256	43.3798	753
chr11	54786904	54787957	ATACpk_peak_2838	433	.	11.4434	46.7256	43.3798	753
chr11	54786917	54787957	ATACpk_peak_2838	433	.	11.4434	46.7256	43.3798	753
chr11	54786917	54787957	ATACpk_peak_2838	433	.	11.4434	46.7256	43.3798	753
chr11	54786917	54787957	ATACpk_peak_2838	433	.	11.4434	46.7256	43.3798	753
chr11	54786904	54787957	ATACpk_peak_2838	433	.	11.4434	46.7256	43.3798	753
chr11	54786904	54787957	ATACpk_peak_2838	433	.	11.4434	46.7256	43.3798	753
chr11	54786904	54787957	ATACpk_peak_2838	433	.	11.4434	46.7256	43.3798	753
chr11	54796566	54797042	ATACpk_peak_2839	100	.	5.06513	12.6585	10.057	517
chr11	54796566	54797042	ATACpk_peak_2839	100	.	5.06513	12.6585	10.057	517
chr11	54796566	54797042	ATACpk_peak_2839	100	.	5.06513	12.6585	10.057	517
chr11	54796383	54797042	ATACpk_peak_2839	100	.	5.06513	12.6585	10.057	517
chr11	54796383	54797042	ATACpk_peak_2839	100	.	5.06513	12.6585	10.057	517
chr11	54796383	54797042	ATACpk_peak_2839	100	.	5.06513	12.6585	10.057	517
chr11	54860299	54861128	ATACpk_peak_2841	503	.	12.569	53.7657	50.3112	384
chr11	54860299	54861128	ATACpk_peak_2841	503	.	12.569	53.7657	50.3112	384
chr11	54860299	54861128	ATACpk_peak_2841	503	.	12.569	53.7657	50.3112	384
chr11	54860299	54861128	ATACpk_peak_2841	503	.	12.569	53.7657	50.3112	384
chr11	54860299	54861128	ATACpk_peak_2841	503	.	12.569	53.7657	50.3112	384
chr11	54860299	54861128	ATACpk_peak_2841	503	.	12.569	53.7657	50.3112	384
chr11	54860299	54861091	ATACpk_peak_2841	503	.	12.569	53.7657	50.3112	384
chr11	54860299	54861091	ATACpk_peak_2841	503	.	12.569	53.7657	50.3112	384
chr11	54860299	54861091	ATACpk_peak_2841	503	.	12.569	53.7657	50.3112	384
chr11	54866315	54866971	ATACpk_peak_2843	132	.	5.81552	16	13.295	458
chr11	54866315	54866971	ATACpk_peak_2843	132	.	5.81552	16	13.295	458
chr11	54866315	54866971	ATACpk_peak_2843	132	.	5.81552	16	13.295	458
chr11	54866322	54866997	ATACpk_peak_2843	132	.	5.81552	16	13.295	458
chr11	54866322	54866997	ATACpk_peak_2843	132	.	5.81552	16	13.295	458
chr11	54866322	54866997	ATACpk_peak_2843	132	.	5.81552	16	13.295	458
chr11	54866466	54866914	ATACpk_peak_2843	132	.	5.81552	16	13.295	458
chr11	54866466	54866914	ATACpk_peak_2843	132	.	5.81552	16	13.295	458
chr11	54866466	54866914	ATACpk_peak_2843	132	.	5.81552	16	13.295	458
chr11	54955682	54956242	ATACpk_peak_2845	194	.	7.1287	22.3596	19.4893	684
chr11	54955682	54956242	ATACpk_peak_2845	194	.	7.1287	22.3596	19.4893	684
chr11	54955682	54956242	ATACpk_peak_2845	194	.	7.1287	22.3596	19.4893	684
chr11	54955792	54956236	ATACpk_peak_2845	194	.	7.1287	22.3596	19.4893	684
chr11	54955792	54956236	ATACpk_peak_2845	194	.	7.1287	22.3596	19.4893	684
chr11	54955792	54956236	ATACpk_peak_2845	194	.	7.1287	22.3596	19.4893	684
chr11	54955829	54956218	ATACpk_peak_2845	194	.	7.1287	22.3596	19.4893	684
chr11	54955829	54956218	ATACpk_peak_2845	194	.	7.1287	22.3596	19.4893	684
chr11	54955829	54956218	ATACpk_peak_2845	194	.	7.1287	22.3596	19.4893	684
chr11	55097002	55098821	ATACpk_peak_2846	422	.	11.2558	45.5763	42.2495	933
chr11	55097002	55098821	ATACpk_peak_2846	422	.	11.2558	45.5763	42.2495	933
chr11	55097002	55098821	ATACpk_peak_2846	422	.	11.2558	45.5763	42.2495	933
chr11	55097002	55098582	ATACpk_peak_2846	422	.	11.2558	45.5763	42.2495	933
chr11	55097002	55098582	ATACpk_peak_2846	422	.	11.2558	45.5763	42.2495	933
chr11	55097002	55098582	ATACpk_peak_2846	422	.	11.2558	45.5763	42.2495	933
chr11	55097157	55098649	ATACpk_peak_2846	422	.	11.2558	45.5763	42.2495	933
chr11	55097157	55098649	ATACpk_peak_2846	422	.	11.2558	45.5763	42.2495	933
chr11	55097157	55098649	ATACpk_peak_2846	422	.	11.2558	45.5763	42.2495	933
chr11	55204231	55204715	ATACpk_peak_2847	124	.	5.62792	15.1431	12.4635	134
chr11	55204231	55204715	ATACpk_peak_2847	124	.	5.62792	15.1431	12.4635	134
chr11	55204231	55204715	ATACpk_peak_2847	124	.	5.62792	15.1431	12.4635	134
chr11	55204231	55204741	ATACpk_peak_2847	124	.	5.62792	15.1431	12.4635	134
chr11	55204231	55204741	ATACpk_peak_2847	124	.	5.62792	15.1431	12.4635	134
chr11	55204231	55204741	ATACpk_peak_2847	124	.	5.62792	15.1431	12.4635	134
chr11	55204231	55204735	ATACpk_peak_2847	124	.	5.62792	15.1431	12.4635	134
chr11	55204231	55204735	ATACpk_peak_2847	124	.	5.62792	15.1431	12.4635	134
chr11	55204231	55204735	ATACpk_peak_2847	124	.	5.62792	15.1431	12.4635	134
chr11	55418009	55418294	ATACpk_peak_2848	85	.	4.68994	11.0793	8.53295	230
chr11	55418009	55418294	ATACpk_peak_2848	85	.	4.68994	11.0793	8.53295	230
chr11	55418009	55418294	ATACpk_peak_2848	85	.	4.68994	11.0793	8.53295	230
chr11	55417958	55418294	ATACpk_peak_2848	85	.	4.68994	11.0793	8.53295	230
chr11	55417958	55418294	ATACpk_peak_2848	85	.	4.68994	11.0793	8.53295	230
chr11	55417958	55418294	ATACpk_peak_2848	85	.	4.68994	11.0793	8.53295	230
chr11	55460709	55461635	ATACpk_peak_2850	213	.	7.5039	24.2823	21.367	493
chr11	55460709	55461635	ATACpk_peak_2850	213	.	7.5039	24.2823	21.367	493
chr11	55460709	55461635	ATACpk_peak_2850	213	.	7.5039	24.2823	21.367	493
chr11	55460731	55461635	ATACpk_peak_2850	213	.	7.5039	24.2823	21.367	493
chr11	55460731	55461635	ATACpk_peak_2850	213	.	7.5039	24.2823	21.367	493
chr11	55460731	55461635	ATACpk_peak_2850	213	.	7.5039	24.2823	21.367	493
chr11	55460713	55461611	ATACpk_peak_2850	213	.	7.5039	24.2823	21.367	493
chr11	55460713	55461611	ATACpk_peak_2850	213	.	7.5039	24.2823	21.367	493
chr11	55460713	55461611	ATACpk_peak_2850	213	.	7.5039	24.2823	21.367	493
chr11	55468509	55470651	ATACpk_peak_2851	1073	.	20.8233	111.453	107.379	1178
chr11	55468509	55470651	ATACpk_peak_2851	1073	.	20.8233	111.453	107.379	1178
chr11	55468509	55470651	ATACpk_peak_2851	1073	.	20.8233	111.453	107.379	1178
chr11	55468509	55470651	ATACpk_peak_2851	1073	.	20.8233	111.453	107.379	1178
chr11	55468509	55470651	ATACpk_peak_2851	1073	.	20.8233	111.453	107.379	1178
chr11	55468509	55470651	ATACpk_peak_2851	1073	.	20.8233	111.453	107.379	1178
chr11	55468509	55470478	ATACpk_peak_2851	1073	.	20.8233	111.453	107.379	1178
chr11	55468509	55470478	ATACpk_peak_2851	1073	.	20.8233	111.453	107.379	1178
chr11	55468509	55470478	ATACpk_peak_2851	1073	.	20.8233	111.453	107.379	1178
chr11	55471647	55472023	ATACpk_peak_2852	26	.	3.00156	4.89156	2.67543	323
chr11	55471647	55471936	ATACpk_peak_2852	26	.	3.00156	4.89156	2.67543	323
chr11	55471647	55472030	ATACpk_peak_2852	26	.	3.00156	4.89156	2.67543	323
chr11	55471647	55472023	ATACpk_peak_2852	26	.	3.00156	4.89156	2.67543	323
chr11	55471647	55471936	ATACpk_peak_2852	26	.	3.00156	4.89156	2.67543	323
chr11	55471647	55472030	ATACpk_peak_2852	26	.	3.00156	4.89156	2.67543	323
chr11	56204278	56205208	ATACpk_peak_2854	100	.	5.06513	12.6585	10.057	1013
chr11	56204119	56205208	ATACpk_peak_2854	100	.	5.06513	12.6585	10.057	1013
chr11	56204119	56205208	ATACpk_peak_2854	100	.	5.06513	12.6585	10.057	1013
chr11	56204278	56205140	ATACpk_peak_2854	100	.	5.06513	12.6585	10.057	1013
chr11	56204071	56205140	ATACpk_peak_2854	100	.	5.06513	12.6585	10.057	1013
chr11	56204071	56205140	ATACpk_peak_2854	100	.	5.06513	12.6585	10.057	1013
chr11	56204278	56205208	ATACpk_peak_2854	100	.	5.06513	12.6585	10.057	1013
chr11	56204052	56205208	ATACpk_peak_2854	100	.	5.06513	12.6585	10.057	1013
chr11	56203989	56205208	ATACpk_peak_2854	100	.	5.06513	12.6585	10.057	1013
chr11	57518304	57518877	ATACpk_peak_2856	108	.	5.25273	13.4718	10.8435	326
chr11	57518304	57518877	ATACpk_peak_2856	108	.	5.25273	13.4718	10.8435	326
chr11	57518304	57518877	ATACpk_peak_2856	108	.	5.25273	13.4718	10.8435	326
chr11	57518304	57518877	ATACpk_peak_2856	108	.	5.25273	13.4718	10.8435	326
chr11	57518304	57518877	ATACpk_peak_2856	108	.	5.25273	13.4718	10.8435	326
chr11	57518304	57518877	ATACpk_peak_2856	108	.	5.25273	13.4718	10.8435	326
chr11	57518372	57518877	ATACpk_peak_2856	108	.	5.25273	13.4718	10.8435	326
chr11	57518372	57518877	ATACpk_peak_2856	108	.	5.25273	13.4718	10.8435	326
chr11	57518372	57518877	ATACpk_peak_2856	108	.	5.25273	13.4718	10.8435	326
chr11	57645006	57645720	ATACpk_peak_2857	167	.	6.56591	19.5605	16.7585	220
chr11	57645006	57645720	ATACpk_peak_2857	167	.	6.56591	19.5605	16.7585	220
chr11	57645006	57645720	ATACpk_peak_2857	167	.	6.56591	19.5605	16.7585	220
chr11	57645006	57645720	ATACpk_peak_2857	167	.	6.56591	19.5605	16.7585	220
chr11	57645006	57645720	ATACpk_peak_2857	167	.	6.56591	19.5605	16.7585	220
chr11	57645006	57645720	ATACpk_peak_2857	167	.	6.56591	19.5605	16.7585	220
chr11	57645006	57645677	ATACpk_peak_2857	167	.	6.56591	19.5605	16.7585	220
chr11	57645006	57645677	ATACpk_peak_2857	167	.	6.56591	19.5605	16.7585	220
chr11	57645006	57645677	ATACpk_peak_2857	167	.	6.56591	19.5605	16.7585	220
chr11	57801159	57801829	ATACpk_peak_2858	132	.	5.81552	16	13.295	419
chr11	57801159	57801829	ATACpk_peak_2858	132	.	5.81552	16	13.295	419
chr11	57801159	57801829	ATACpk_peak_2858	132	.	5.81552	16	13.295	419
chr11	57801265	57801829	ATACpk_peak_2858	132	.	5.81552	16	13.295	419
chr11	57801265	57801829	ATACpk_peak_2858	132	.	5.81552	16	13.295	419
chr11	57801265	57801829	ATACpk_peak_2858	132	.	5.81552	16	13.295	419
chr11	57801159	57801829	ATACpk_peak_2858	132	.	5.81552	16	13.295	419
chr11	57801159	57801829	ATACpk_peak_2858	132	.	5.81552	16	13.295	419
chr11	57801159	57801829	ATACpk_peak_2858	132	.	5.81552	16	13.295	419
chr11	57827268	57828393	ATACpk_peak_2859	242	.	8.06669	27.2456	24.263	641
chr11	57827282	57828393	ATACpk_peak_2859	242	.	8.06669	27.2456	24.263	641
chr11	57827268	57828393	ATACpk_peak_2859	242	.	8.06669	27.2456	24.263	641
chr11	57827372	57828393	ATACpk_peak_2859	242	.	8.06669	27.2456	24.263	641
chr11	57827372	57828393	ATACpk_peak_2859	242	.	8.06669	27.2456	24.263	641
chr11	57827372	57828393	ATACpk_peak_2859	242	.	8.06669	27.2456	24.263	641
chr11	57827575	57828393	ATACpk_peak_2859	242	.	8.06669	27.2456	24.263	641
chr11	57827575	57828393	ATACpk_peak_2859	242	.	8.06669	27.2456	24.263	641
chr11	57827575	57828393	ATACpk_peak_2859	242	.	8.06669	27.2456	24.263	641
chr11	58008353	58008811	ATACpk_peak_2861	204	.	7.3163	23.3155	20.4228	353
chr11	58008353	58008811	ATACpk_peak_2861	204	.	7.3163	23.3155	20.4228	353
chr11	58008353	58008811	ATACpk_peak_2861	204	.	7.3163	23.3155	20.4228	353
chr11	58008394	58008811	ATACpk_peak_2861	204	.	7.3163	23.3155	20.4228	353
chr11	58008394	58008811	ATACpk_peak_2861	204	.	7.3163	23.3155	20.4228	353
chr11	58008394	58008811	ATACpk_peak_2861	204	.	7.3163	23.3155	20.4228	353
chr11	58008470	58008811	ATACpk_peak_2861	204	.	7.3163	23.3155	20.4228	353
chr11	58008470	58008811	ATACpk_peak_2861	204	.	7.3163	23.3155	20.4228	353
chr11	58008470	58008811	ATACpk_peak_2861	204	.	7.3163	23.3155	20.4228	353
chr11	58009409	58010310	ATACpk_peak_2862	313	.	9.37987	34.4981	31.3698	470
chr11	58009409	58010310	ATACpk_peak_2862	313	.	9.37987	34.4981	31.3698	470
chr11	58009409	58010310	ATACpk_peak_2862	313	.	9.37987	34.4981	31.3698	470
chr11	58009409	58010310	ATACpk_peak_2862	313	.	9.37987	34.4981	31.3698	470
chr11	58009409	58010310	ATACpk_peak_2862	313	.	9.37987	34.4981	31.3698	470
chr11	58009409	58010310	ATACpk_peak_2862	313	.	9.37987	34.4981	31.3698	470
chr11	58009409	58010310	ATACpk_peak_2862	313	.	9.37987	34.4981	31.3698	470
chr11	58009409	58010310	ATACpk_peak_2862	313	.	9.37987	34.4981	31.3698	470
chr11	58009409	58010310	ATACpk_peak_2862	313	.	9.37987	34.4981	31.3698	470
chr11	58060172	58060675	ATACpk_peak_2863	38	.	3.37675	6.11872	3.81342	96
chr11	58060172	58060675	ATACpk_peak_2863	38	.	3.37675	6.11872	3.81342	96
chr11	58060172	58060675	ATACpk_peak_2863	38	.	3.37675	6.11872	3.81342	96
chr11	58064204	58064494	ATACpk_peak_2864	50	.	3.75195	7.43695	5.05349	186
chr11	58064204	58064494	ATACpk_peak_2864	50	.	3.75195	7.43695	5.05349	186
chr11	58097605	58097952	ATACpk_peak_2866	38	.	3.37675	6.11872	3.81342	61
chr11	58097605	58097952	ATACpk_peak_2866	38	.	3.37675	6.11872	3.81342	61
chr11	58097605	58097952	ATACpk_peak_2866	38	.	3.37675	6.11872	3.81342	61
chr11	58097605	58097952	ATACpk_peak_2866	38	.	3.37675	6.11872	3.81342	61
chr11	58102912	58104673	ATACpk_peak_2867	586	.	13.8822	62.2702	58.6945	1130
chr11	58102912	58104673	ATACpk_peak_2867	586	.	13.8822	62.2702	58.6945	1130
chr11	58102912	58104673	ATACpk_peak_2867	586	.	13.8822	62.2702	58.6945	1130
chr11	58102912	58104673	ATACpk_peak_2867	586	.	13.8822	62.2702	58.6945	1130
chr11	58102912	58104673	ATACpk_peak_2867	586	.	13.8822	62.2702	58.6945	1130
chr11	58102912	58104673	ATACpk_peak_2867	586	.	13.8822	62.2702	58.6945	1130
chr11	58102941	58104673	ATACpk_peak_2867	586	.	13.8822	62.2702	58.6945	1130
chr11	58102941	58104673	ATACpk_peak_2867	586	.	13.8822	62.2702	58.6945	1130
chr11	58102941	58104673	ATACpk_peak_2867	586	.	13.8822	62.2702	58.6945	1130
chr11	58168178	58168610	ATACpk_peak_2868	116	.	5.44033	14.3002	11.646	175
chr11	58168178	58168610	ATACpk_peak_2868	116	.	5.44033	14.3002	11.646	175
chr11	58168178	58168610	ATACpk_peak_2868	116	.	5.44033	14.3002	11.646	175
chr11	58168178	58168610	ATACpk_peak_2868	116	.	5.44033	14.3002	11.646	175
chr11	58168178	58168610	ATACpk_peak_2868	116	.	5.44033	14.3002	11.646	175
chr11	58168178	58168610	ATACpk_peak_2868	116	.	5.44033	14.3002	11.646	175
chr11	58168178	58168554	ATACpk_peak_2868	116	.	5.44033	14.3002	11.646	175
chr11	58168178	58168554	ATACpk_peak_2868	116	.	5.44033	14.3002	11.646	175
chr11	58168178	58168554	ATACpk_peak_2868	116	.	5.44033	14.3002	11.646	175
chr11	58171197	58171889	ATACpk_peak_2869	150	.	6.19072	17.7546	15.0004	563
chr11	58171197	58171889	ATACpk_peak_2869	150	.	6.19072	17.7546	15.0004	563
chr11	58171197	58171889	ATACpk_peak_2869	150	.	6.19072	17.7546	15.0004	563
chr11	58171538	58171921	ATACpk_peak_2869	150	.	6.19072	17.7546	15.0004	563
chr11	58171538	58171921	ATACpk_peak_2869	150	.	6.19072	17.7546	15.0004	563
chr11	58171538	58171921	ATACpk_peak_2869	150	.	6.19072	17.7546	15.0004	563
chr11	58171570	58171898	ATACpk_peak_2869	150	.	6.19072	17.7546	15.0004	563
chr11	58171570	58171898	ATACpk_peak_2869	150	.	6.19072	17.7546	15.0004	563
chr11	58171570	58171898	ATACpk_peak_2869	150	.	6.19072	17.7546	15.0004	563
chr11	58239325	58239693	ATACpk_peak_2870	70	.	4.31474	9.56711	7.0808	206
chr11	58239325	58239693	ATACpk_peak_2870	70	.	4.31474	9.56711	7.0808	206
chr11	58239325	58239693	ATACpk_peak_2870	70	.	4.31474	9.56711	7.0808	206
chr11	58239204	58239686	ATACpk_peak_2870	70	.	4.31474	9.56711	7.0808	206
chr11	58239238	58239686	ATACpk_peak_2870	70	.	4.31474	9.56711	7.0808	206
chr11	58239200	58239686	ATACpk_peak_2870	70	.	4.31474	9.56711	7.0808	206
chr11	58239235	58239638	ATACpk_peak_2870	70	.	4.31474	9.56711	7.0808	206
chr11	58239238	58239638	ATACpk_peak_2870	70	.	4.31474	9.56711	7.0808	206
chr11	58239235	58239638	ATACpk_peak_2870	70	.	4.31474	9.56711	7.0808	206
chr11	58292787	58293462	ATACpk_peak_2871	85	.	4.68994	11.0793	8.53295	277
chr11	58292787	58293443	ATACpk_peak_2871	85	.	4.68994	11.0793	8.53295	277
chr11	58292787	58293462	ATACpk_peak_2871	85	.	4.68994	11.0793	8.53295	277
chr11	58292907	58293462	ATACpk_peak_2871	85	.	4.68994	11.0793	8.53295	277
chr11	58292907	58293443	ATACpk_peak_2871	85	.	4.68994	11.0793	8.53295	277
chr11	58292907	58293462	ATACpk_peak_2871	85	.	4.68994	11.0793	8.53295	277
chr11	58293425	58293462	ATACpk_peak_2871	85	.	4.68994	11.0793	8.53295	277
chr11	58293425	58293443	ATACpk_peak_2871	85	.	4.68994	11.0793	8.53295	277
chr11	58293425	58293462	ATACpk_peak_2871	85	.	4.68994	11.0793	8.53295	277
chr11	58306784	58307909	ATACpk_peak_2872	433	.	11.4434	46.7256	43.3798	314
chr11	58306784	58307909	ATACpk_peak_2872	433	.	11.4434	46.7256	43.3798	314
chr11	58306784	58307909	ATACpk_peak_2872	433	.	11.4434	46.7256	43.3798	314
chr11	58306784	58307909	ATACpk_peak_2872	433	.	11.4434	46.7256	43.3798	314
chr11	58306784	58307909	ATACpk_peak_2872	433	.	11.4434	46.7256	43.3798	314
chr11	58306784	58307909	ATACpk_peak_2872	433	.	11.4434	46.7256	43.3798	314
chr11	58306819	58307909	ATACpk_peak_2872	433	.	11.4434	46.7256	43.3798	314
chr11	58306819	58307909	ATACpk_peak_2872	433	.	11.4434	46.7256	43.3798	314
chr11	58306819	58307909	ATACpk_peak_2872	433	.	11.4434	46.7256	43.3798	314
chr11	58316281	58317138	ATACpk_peak_2873	70	.	4.31474	9.56711	7.0808	313
chr11	58316281	58317138	ATACpk_peak_2873	70	.	4.31474	9.56711	7.0808	313
chr11	58316281	58317138	ATACpk_peak_2873	70	.	4.31474	9.56711	7.0808	313
chr11	58316281	58317138	ATACpk_peak_2873	70	.	4.31474	9.56711	7.0808	313
chr11	58316281	58317138	ATACpk_peak_2873	70	.	4.31474	9.56711	7.0808	313
chr11	58316281	58317138	ATACpk_peak_2873	70	.	4.31474	9.56711	7.0808	313
chr11	58316555	58316998	ATACpk_peak_2873	70	.	4.31474	9.56711	7.0808	313
chr11	58316555	58316998	ATACpk_peak_2873	70	.	4.31474	9.56711	7.0808	313
chr11	58316555	58316998	ATACpk_peak_2873	70	.	4.31474	9.56711	7.0808	313
chr11	58322908	58324204	ATACpk_peak_2874	686	.	15.383	72.3379	68.6356	535
chr11	58322908	58324204	ATACpk_peak_2874	686	.	15.383	72.3379	68.6356	535
chr11	58322908	58324204	ATACpk_peak_2874	686	.	15.383	72.3379	68.6356	535
chr11	58322872	58324204	ATACpk_peak_2874	686	.	15.383	72.3379	68.6356	535
chr11	58322872	58324204	ATACpk_peak_2874	686	.	15.383	72.3379	68.6356	535
chr11	58322872	58324204	ATACpk_peak_2874	686	.	15.383	72.3379	68.6356	535
chr11	58322939	58324204	ATACpk_peak_2874	686	.	15.383	72.3379	68.6356	535
chr11	58322939	58324204	ATACpk_peak_2874	686	.	15.383	72.3379	68.6356	535
chr11	58322939	58324204	ATACpk_peak_2874	686	.	15.383	72.3379	68.6356	535
chr11	58330091	58331110	ATACpk_peak_2875	124	.	5.62792	15.1431	12.4635	294
chr11	58330091	58331110	ATACpk_peak_2875	124	.	5.62792	15.1431	12.4635	294
chr11	58330091	58331110	ATACpk_peak_2875	124	.	5.62792	15.1431	12.4635	294
chr11	58330164	58331110	ATACpk_peak_2875	124	.	5.62792	15.1431	12.4635	294
chr11	58330164	58331110	ATACpk_peak_2875	124	.	5.62792	15.1431	12.4635	294
chr11	58330164	58331110	ATACpk_peak_2875	124	.	5.62792	15.1431	12.4635	294
chr11	58330377	58330854	ATACpk_peak_2875	124	.	5.62792	15.1431	12.4635	294
chr11	58330377	58330854	ATACpk_peak_2875	124	.	5.62792	15.1431	12.4635	294
chr11	58330377	58330854	ATACpk_peak_2875	124	.	5.62792	15.1431	12.4635	294
chr11	58452570	58453380	ATACpk_peak_2877	141	.	6.00312	16.8707	14.1409	480
chr11	58452570	58453380	ATACpk_peak_2877	141	.	6.00312	16.8707	14.1409	480
chr11	58452570	58453380	ATACpk_peak_2877	141	.	6.00312	16.8707	14.1409	480
chr11	58452563	58453380	ATACpk_peak_2877	141	.	6.00312	16.8707	14.1409	480
chr11	58452563	58453380	ATACpk_peak_2877	141	.	6.00312	16.8707	14.1409	480
chr11	58452563	58453380	ATACpk_peak_2877	141	.	6.00312	16.8707	14.1409	480
chr11	58452666	58453335	ATACpk_peak_2877	141	.	6.00312	16.8707	14.1409	480
chr11	58452666	58453335	ATACpk_peak_2877	141	.	6.00312	16.8707	14.1409	480
chr11	58452666	58453335	ATACpk_peak_2877	141	.	6.00312	16.8707	14.1409	480
chr11	58847039	58847472	ATACpk_peak_2879	185	.	6.94111	21.415	18.5672	110
chr11	58847039	58847472	ATACpk_peak_2879	185	.	6.94111	21.415	18.5672	110
chr11	58847039	58847472	ATACpk_peak_2879	185	.	6.94111	21.415	18.5672	110
chr11	58847019	58847548	ATACpk_peak_2879	185	.	6.94111	21.415	18.5672	110
chr11	58847019	58847548	ATACpk_peak_2879	185	.	6.94111	21.415	18.5672	110
chr11	58847019	58847548	ATACpk_peak_2879	185	.	6.94111	21.415	18.5672	110
chr11	58847040	58847369	ATACpk_peak_2879	185	.	6.94111	21.415	18.5672	110
chr11	58847040	58847369	ATACpk_peak_2879	185	.	6.94111	21.415	18.5672	110
chr11	58847040	58847369	ATACpk_peak_2879	185	.	6.94111	21.415	18.5672	110
chr11	58866878	58867595	ATACpk_peak_2880	167	.	6.56591	19.5605	16.7585	292
chr11	58866878	58867595	ATACpk_peak_2880	167	.	6.56591	19.5605	16.7585	292
chr11	58866878	58867595	ATACpk_peak_2880	167	.	6.56591	19.5605	16.7585	292
chr11	58866878	58867595	ATACpk_peak_2880	167	.	6.56591	19.5605	16.7585	292
chr11	58866878	58867595	ATACpk_peak_2880	167	.	6.56591	19.5605	16.7585	292
chr11	58866878	58867595	ATACpk_peak_2880	167	.	6.56591	19.5605	16.7585	292
chr11	58866953	58867585	ATACpk_peak_2880	167	.	6.56591	19.5605	16.7585	292
chr11	58866953	58867585	ATACpk_peak_2880	167	.	6.56591	19.5605	16.7585	292
chr11	58866953	58867585	ATACpk_peak_2880	167	.	6.56591	19.5605	16.7585	292
chr11	58903590	58905597	ATACpk_peak_2881	282	.	8.81708	31.3349	28.2675	662
chr11	58903590	58905662	ATACpk_peak_2881	282	.	8.81708	31.3349	28.2675	662
chr11	58903590	58905662	ATACpk_peak_2881	282	.	8.81708	31.3349	28.2675	662
chr11	58903590	58905597	ATACpk_peak_2881	282	.	8.81708	31.3349	28.2675	662
chr11	58903590	58905626	ATACpk_peak_2881	282	.	8.81708	31.3349	28.2675	662
chr11	58903590	58905626	ATACpk_peak_2881	282	.	8.81708	31.3349	28.2675	662
chr11	58903762	58905518	ATACpk_peak_2881	282	.	8.81708	31.3349	28.2675	662
chr11	58903762	58905518	ATACpk_peak_2881	282	.	8.81708	31.3349	28.2675	662
chr11	58903762	58905518	ATACpk_peak_2881	282	.	8.81708	31.3349	28.2675	662
chr11	58928325	58928645	ATACpk_peak_2882	77	.	4.50234	10.3145	7.79751	207
chr11	58928325	58928645	ATACpk_peak_2882	77	.	4.50234	10.3145	7.79751	207
chr11	58928325	58928645	ATACpk_peak_2882	77	.	4.50234	10.3145	7.79751	207
chr11	58928325	58928645	ATACpk_peak_2882	77	.	4.50234	10.3145	7.79751	207
chr11	58928325	58928645	ATACpk_peak_2882	77	.	4.50234	10.3145	7.79751	207
chr11	58928325	58928645	ATACpk_peak_2882	77	.	4.50234	10.3145	7.79751	207
chr11	58928487	58928645	ATACpk_peak_2882	77	.	4.50234	10.3145	7.79751	207
chr11	58928487	58928645	ATACpk_peak_2882	77	.	4.50234	10.3145	7.79751	207
chr11	58928487	58928645	ATACpk_peak_2882	77	.	4.50234	10.3145	7.79751	207
chr11	58938361	58939075	ATACpk_peak_2883	242	.	8.06669	27.2456	24.263	528
chr11	58938361	58939075	ATACpk_peak_2883	242	.	8.06669	27.2456	24.263	528
chr11	58938361	58939075	ATACpk_peak_2883	242	.	8.06669	27.2456	24.263	528
chr11	58938361	58939075	ATACpk_peak_2883	242	.	8.06669	27.2456	24.263	528
chr11	58938361	58939075	ATACpk_peak_2883	242	.	8.06669	27.2456	24.263	528
chr11	58938361	58939075	ATACpk_peak_2883	242	.	8.06669	27.2456	24.263	528
chr11	58938361	58939075	ATACpk_peak_2883	242	.	8.06669	27.2456	24.263	528
chr11	58938361	58939075	ATACpk_peak_2883	242	.	8.06669	27.2456	24.263	528
chr11	58938361	58939075	ATACpk_peak_2883	242	.	8.06669	27.2456	24.263	528
chr11	58948314	58949212	ATACpk_peak_2884	63	.	4.12714	8.83787	6.38376	913
chr11	58948314	58949212	ATACpk_peak_2884	63	.	4.12714	8.83787	6.38376	913
chr11	58948314	58949212	ATACpk_peak_2884	63	.	4.12714	8.83787	6.38376	913
chr11	58948715	58949290	ATACpk_peak_2884	63	.	4.12714	8.83787	6.38376	913
chr11	58948715	58949290	ATACpk_peak_2884	63	.	4.12714	8.83787	6.38376	913
chr11	58948715	58949290	ATACpk_peak_2884	63	.	4.12714	8.83787	6.38376	913
chr11	58948314	58949068	ATACpk_peak_2884	63	.	4.12714	8.83787	6.38376	913
chr11	58948314	58949068	ATACpk_peak_2884	63	.	4.12714	8.83787	6.38376	913
chr11	58948314	58949068	ATACpk_peak_2884	63	.	4.12714	8.83787	6.38376	913
chr11	58953791	58955697	ATACpk_peak_2885	411	.	11.0682	44.4342	41.1261	874
chr11	58953791	58955697	ATACpk_peak_2885	411	.	11.0682	44.4342	41.1261	874
chr11	58953791	58955697	ATACpk_peak_2885	411	.	11.0682	44.4342	41.1261	874
chr11	58953791	58955697	ATACpk_peak_2885	411	.	11.0682	44.4342	41.1261	874
chr11	58953791	58955697	ATACpk_peak_2885	411	.	11.0682	44.4342	41.1261	874
chr11	58953791	58955697	ATACpk_peak_2885	411	.	11.0682	44.4342	41.1261	874
chr11	58953985	58955387	ATACpk_peak_2885	411	.	11.0682	44.4342	41.1261	874
chr11	58953985	58955387	ATACpk_peak_2885	411	.	11.0682	44.4342	41.1261	874
chr11	58953985	58955387	ATACpk_peak_2885	411	.	11.0682	44.4342	41.1261	874
chr11	58959518	58960366	ATACpk_peak_2886	108	.	5.25273	13.4718	10.8435	590
chr11	58959518	58960366	ATACpk_peak_2886	108	.	5.25273	13.4718	10.8435	590
chr11	58959518	58960366	ATACpk_peak_2886	108	.	5.25273	13.4718	10.8435	590
chr11	58959518	58960366	ATACpk_peak_2886	108	.	5.25273	13.4718	10.8435	590
chr11	58959518	58960366	ATACpk_peak_2886	108	.	5.25273	13.4718	10.8435	590
chr11	58959518	58960366	ATACpk_peak_2886	108	.	5.25273	13.4718	10.8435	590
chr11	58959938	58960366	ATACpk_peak_2886	108	.	5.25273	13.4718	10.8435	590
chr11	58959938	58960366	ATACpk_peak_2886	108	.	5.25273	13.4718	10.8435	590
chr11	58959938	58960366	ATACpk_peak_2886	108	.	5.25273	13.4718	10.8435	590
chr11	58960941	58962495	ATACpk_peak_2887	272	.	8.62948	30.2984	27.2518	785
chr11	58960941	58962495	ATACpk_peak_2887	272	.	8.62948	30.2984	27.2518	785
chr11	58960941	58962495	ATACpk_peak_2887	272	.	8.62948	30.2984	27.2518	785
chr11	58960941	58962529	ATACpk_peak_2887	272	.	8.62948	30.2984	27.2518	785
chr11	58960941	58962529	ATACpk_peak_2887	272	.	8.62948	30.2984	27.2518	785
chr11	58960941	58962527	ATACpk_peak_2887	272	.	8.62948	30.2984	27.2518	785
chr11	58961413	58962224	ATACpk_peak_2887	272	.	8.62948	30.2984	27.2518	785
chr11	58961413	58962224	ATACpk_peak_2887	272	.	8.62948	30.2984	27.2518	785
chr11	58961413	58962224	ATACpk_peak_2887	272	.	8.62948	30.2984	27.2518	785
chr11	58974379	58974961	ATACpk_peak_2888	282	.	8.81708	31.3349	28.2675	206
chr11	58974379	58974961	ATACpk_peak_2888	282	.	8.81708	31.3349	28.2675	206
chr11	58974379	58974961	ATACpk_peak_2888	282	.	8.81708	31.3349	28.2675	206
chr11	58974379	58974961	ATACpk_peak_2888	282	.	8.81708	31.3349	28.2675	206
chr11	58974379	58974961	ATACpk_peak_2888	282	.	8.81708	31.3349	28.2675	206
chr11	58974379	58974961	ATACpk_peak_2888	282	.	8.81708	31.3349	28.2675	206
chr11	58974379	58974707	ATACpk_peak_2888	282	.	8.81708	31.3349	28.2675	206
chr11	58974379	58974707	ATACpk_peak_2888	282	.	8.81708	31.3349	28.2675	206
chr11	58974379	58974707	ATACpk_peak_2888	282	.	8.81708	31.3349	28.2675	206
chr11	58977253	58979199	ATACpk_peak_2889	433	.	11.4434	46.7256	43.3798	1078
chr11	58977253	58979199	ATACpk_peak_2889	433	.	11.4434	46.7256	43.3798	1078
chr11	58977253	58979199	ATACpk_peak_2889	433	.	11.4434	46.7256	43.3798	1078
chr11	58977253	58978957	ATACpk_peak_2889	433	.	11.4434	46.7256	43.3798	1078
chr11	58977253	58978957	ATACpk_peak_2889	433	.	11.4434	46.7256	43.3798	1078
chr11	58977253	58978957	ATACpk_peak_2889	433	.	11.4434	46.7256	43.3798	1078
chr11	58979257	58979362	ATACpk_peak_2889	433	.	11.4434	46.7256	43.3798	1078
chr11	58979257	58979362	ATACpk_peak_2889	433	.	11.4434	46.7256	43.3798	1078
chr11	58979257	58979362	ATACpk_peak_2889	433	.	11.4434	46.7256	43.3798	1078
chr11	58977297	58979243	ATACpk_peak_2889	433	.	11.4434	46.7256	43.3798	1078
chr11	58977297	58979243	ATACpk_peak_2889	433	.	11.4434	46.7256	43.3798	1078
chr11	58977297	58979243	ATACpk_peak_2889	433	.	11.4434	46.7256	43.3798	1078
chr11	58981339	58981817	ATACpk_peak_2890	26	.	3.00156	4.89156	2.67543	4
chr11	58981339	58981817	ATACpk_peak_2890	26	.	3.00156	4.89156	2.67543	4
chr11	58981339	58981817	ATACpk_peak_2890	26	.	3.00156	4.89156	2.67543	4
chr11	58988681	58989000	ATACpk_peak_2892	38	.	3.37675	6.11872	3.81342	195
chr11	58988681	58989000	ATACpk_peak_2892	38	.	3.37675	6.11872	3.81342	195
chr11	58988681	58989000	ATACpk_peak_2892	38	.	3.37675	6.11872	3.81342	195
chr11	58988913	58989000	ATACpk_peak_2892	38	.	3.37675	6.11872	3.81342	195
chr11	58988913	58989000	ATACpk_peak_2892	38	.	3.37675	6.11872	3.81342	195
chr11	58988913	58989000	ATACpk_peak_2892	38	.	3.37675	6.11872	3.81342	195
chr11	58989547	58992490	ATACpk_peak_2893	132	.	5.81552	16	13.295	1177
chr11	58989547	58992490	ATACpk_peak_2893	132	.	5.81552	16	13.295	1177
chr11	58989547	58992490	ATACpk_peak_2893	132	.	5.81552	16	13.295	1177
chr11	58989633	58992274	ATACpk_peak_2893	132	.	5.81552	16	13.295	1177
chr11	58989633	58992274	ATACpk_peak_2893	132	.	5.81552	16	13.295	1177
chr11	58989633	58992274	ATACpk_peak_2893	132	.	5.81552	16	13.295	1177
chr11	58990515	58992490	ATACpk_peak_2893	132	.	5.81552	16	13.295	1177
chr11	58990515	58992490	ATACpk_peak_2893	132	.	5.81552	16	13.295	1177
chr11	58990515	58992490	ATACpk_peak_2893	132	.	5.81552	16	13.295	1177
chr11	58993459	58993791	ATACpk_peak_2894	32	.	3.18916	5.49317	3.23067	316
chr11	58994308	58994646	ATACpk_peak_2895	50	.	3.75195	7.43695	5.05349	269
chr11	58994308	58994646	ATACpk_peak_2895	50	.	3.75195	7.43695	5.05349	269
chr11	58994308	58994646	ATACpk_peak_2895	50	.	3.75195	7.43695	5.05349	269
chr11	58994155	58994623	ATACpk_peak_2895	50	.	3.75195	7.43695	5.05349	269
chr11	58994155	58994623	ATACpk_peak_2895	50	.	3.75195	7.43695	5.05349	269
chr11	58994155	58994623	ATACpk_peak_2895	50	.	3.75195	7.43695	5.05349	269
chr11	58994454	58994646	ATACpk_peak_2895	50	.	3.75195	7.43695	5.05349	269
chr11	58994454	58994646	ATACpk_peak_2895	50	.	3.75195	7.43695	5.05349	269
chr11	58994454	58994646	ATACpk_peak_2895	50	.	3.75195	7.43695	5.05349	269
chr11	59004693	59006104	ATACpk_peak_2896	50	.	3.75195	7.43695	5.05349	1401
chr11	59004693	59006104	ATACpk_peak_2896	50	.	3.75195	7.43695	5.05349	1401
chr11	59004693	59005800	ATACpk_peak_2896	50	.	3.75195	7.43695	5.05349	1401
chr11	59004693	59006010	ATACpk_peak_2896	50	.	3.75195	7.43695	5.05349	1401
chr11	59004693	59006010	ATACpk_peak_2896	50	.	3.75195	7.43695	5.05349	1401
chr11	59004693	59005800	ATACpk_peak_2896	50	.	3.75195	7.43695	5.05349	1401
chr11	59005155	59006104	ATACpk_peak_2896	50	.	3.75195	7.43695	5.05349	1401
chr11	59005155	59006104	ATACpk_peak_2896	50	.	3.75195	7.43695	5.05349	1401
chr11	59005155	59005800	ATACpk_peak_2896	50	.	3.75195	7.43695	5.05349	1401
chr11	59084391	59085597	ATACpk_peak_2897	63	.	4.12714	8.83787	6.38376	398
chr11	59084391	59085597	ATACpk_peak_2897	63	.	4.12714	8.83787	6.38376	398
chr11	59084391	59085597	ATACpk_peak_2897	63	.	4.12714	8.83787	6.38376	398
chr11	59084385	59085597	ATACpk_peak_2897	63	.	4.12714	8.83787	6.38376	398
chr11	59084385	59085597	ATACpk_peak_2897	63	.	4.12714	8.83787	6.38376	398
chr11	59084385	59085597	ATACpk_peak_2897	63	.	4.12714	8.83787	6.38376	398
chr11	59084759	59085597	ATACpk_peak_2897	63	.	4.12714	8.83787	6.38376	398
chr11	59084759	59085597	ATACpk_peak_2897	63	.	4.12714	8.83787	6.38376	398
chr11	59084759	59085597	ATACpk_peak_2897	63	.	4.12714	8.83787	6.38376	398
chr11	59162935	59164398	ATACpk_peak_2898	574	.	13.6946	61.0372	57.4783	830
chr11	59162935	59164398	ATACpk_peak_2898	574	.	13.6946	61.0372	57.4783	830
chr11	59162935	59164398	ATACpk_peak_2898	574	.	13.6946	61.0372	57.4783	830
chr11	59162931	59164398	ATACpk_peak_2898	574	.	13.6946	61.0372	57.4783	830
chr11	59162931	59164398	ATACpk_peak_2898	574	.	13.6946	61.0372	57.4783	830
chr11	59162931	59164398	ATACpk_peak_2898	574	.	13.6946	61.0372	57.4783	830
chr11	59162931	59163949	ATACpk_peak_2898	574	.	13.6946	61.0372	57.4783	830
chr11	59162931	59163949	ATACpk_peak_2898	574	.	13.6946	61.0372	57.4783	830
chr11	59162931	59163949	ATACpk_peak_2898	574	.	13.6946	61.0372	57.4783	830
chr11	59164349	59164398	ATACpk_peak_2898	574	.	13.6946	61.0372	57.4783	830
chr11	59164349	59164398	ATACpk_peak_2898	574	.	13.6946	61.0372	57.4783	830
chr11	59164349	59164398	ATACpk_peak_2898	574	.	13.6946	61.0372	57.4783	830
chr11	59176327	59176712	ATACpk_peak_2899	85	.	4.68994	11.0793	8.53295	253
chr11	59176327	59176712	ATACpk_peak_2899	85	.	4.68994	11.0793	8.53295	253
chr11	59176327	59176712	ATACpk_peak_2899	85	.	4.68994	11.0793	8.53295	253
chr11	59176327	59176705	ATACpk_peak_2899	85	.	4.68994	11.0793	8.53295	253
chr11	59176327	59176705	ATACpk_peak_2899	85	.	4.68994	11.0793	8.53295	253
chr11	59176327	59176705	ATACpk_peak_2899	85	.	4.68994	11.0793	8.53295	253
chr11	59191531	59192709	ATACpk_peak_2900	324	.	9.56747	35.5699	32.4211	564
chr11	59191531	59192709	ATACpk_peak_2900	324	.	9.56747	35.5699	32.4211	564
chr11	59191531	59192709	ATACpk_peak_2900	324	.	9.56747	35.5699	32.4211	564
chr11	59191458	59192709	ATACpk_peak_2900	324	.	9.56747	35.5699	32.4211	564
chr11	59191511	59192709	ATACpk_peak_2900	324	.	9.56747	35.5699	32.4211	564
chr11	59191458	59192709	ATACpk_peak_2900	324	.	9.56747	35.5699	32.4211	564
chr11	59191554	59192347	ATACpk_peak_2900	324	.	9.56747	35.5699	32.4211	564
chr11	59191554	59192347	ATACpk_peak_2900	324	.	9.56747	35.5699	32.4211	564
chr11	59191554	59192347	ATACpk_peak_2900	324	.	9.56747	35.5699	32.4211	564
chr11	59202299	59202706	ATACpk_peak_2901	50	.	3.75195	7.43695	5.05349	423
chr11	59202299	59202706	ATACpk_peak_2901	50	.	3.75195	7.43695	5.05349	423
chr11	59202299	59202706	ATACpk_peak_2901	50	.	3.75195	7.43695	5.05349	423
chr11	59202299	59202821	ATACpk_peak_2901	50	.	3.75195	7.43695	5.05349	423
chr11	59202299	59202821	ATACpk_peak_2901	50	.	3.75195	7.43695	5.05349	423
chr11	59202299	59202821	ATACpk_peak_2901	50	.	3.75195	7.43695	5.05349	423
chr11	59202299	59202720	ATACpk_peak_2901	50	.	3.75195	7.43695	5.05349	423
chr11	59202299	59202720	ATACpk_peak_2901	50	.	3.75195	7.43695	5.05349	423
chr11	59202299	59202720	ATACpk_peak_2901	50	.	3.75195	7.43695	5.05349	423
chr11	59208156	59210369	ATACpk_peak_2902	411	.	11.0682	44.4342	41.1261	742
chr11	59208156	59210369	ATACpk_peak_2902	411	.	11.0682	44.4342	41.1261	742
chr11	59208156	59210369	ATACpk_peak_2902	411	.	11.0682	44.4342	41.1261	742
chr11	59208087	59210369	ATACpk_peak_2902	411	.	11.0682	44.4342	41.1261	742
chr11	59208087	59210369	ATACpk_peak_2902	411	.	11.0682	44.4342	41.1261	742
chr11	59208087	59210369	ATACpk_peak_2902	411	.	11.0682	44.4342	41.1261	742
chr11	59208203	59209415	ATACpk_peak_2902	411	.	11.0682	44.4342	41.1261	742
chr11	59208203	59209415	ATACpk_peak_2902	411	.	11.0682	44.4342	41.1261	742
chr11	59208203	59209415	ATACpk_peak_2902	411	.	11.0682	44.4342	41.1261	742
chr11	59210156	59210369	ATACpk_peak_2902	411	.	11.0682	44.4342	41.1261	742
chr11	59210156	59210369	ATACpk_peak_2902	411	.	11.0682	44.4342	41.1261	742
chr11	59210156	59210369	ATACpk_peak_2902	411	.	11.0682	44.4342	41.1261	742
chr11	59227572	59228886	ATACpk_peak_2903	550	.	13.3194	58.5888	55.0638	704
chr11	59227572	59228886	ATACpk_peak_2903	550	.	13.3194	58.5888	55.0638	704
chr11	59227572	59228886	ATACpk_peak_2903	550	.	13.3194	58.5888	55.0638	704
chr11	59227572	59229058	ATACpk_peak_2903	550	.	13.3194	58.5888	55.0638	704
chr11	59227572	59229070	ATACpk_peak_2903	550	.	13.3194	58.5888	55.0638	704
chr11	59227572	59229070	ATACpk_peak_2903	550	.	13.3194	58.5888	55.0638	704
chr11	59227909	59228832	ATACpk_peak_2903	550	.	13.3194	58.5888	55.0638	704
chr11	59227909	59228832	ATACpk_peak_2903	550	.	13.3194	58.5888	55.0638	704
chr11	59227909	59228832	ATACpk_peak_2903	550	.	13.3194	58.5888	55.0638	704
chr11	59375298	59375701	ATACpk_peak_2904	57	.	3.93955	8.12754	5.70762	447
chr11	59375298	59375701	ATACpk_peak_2904	57	.	3.93955	8.12754	5.70762	447
chr11	59375298	59375701	ATACpk_peak_2904	57	.	3.93955	8.12754	5.70762	447
chr11	59375157	59375812	ATACpk_peak_2904	57	.	3.93955	8.12754	5.70762	447
chr11	59375157	59375812	ATACpk_peak_2904	57	.	3.93955	8.12754	5.70762	447
chr11	59375157	59375812	ATACpk_peak_2904	57	.	3.93955	8.12754	5.70762	447
chr11	59375346	59375783	ATACpk_peak_2904	57	.	3.93955	8.12754	5.70762	447
chr11	59375346	59375783	ATACpk_peak_2904	57	.	3.93955	8.12754	5.70762	447
chr11	59375346	59375783	ATACpk_peak_2904	57	.	3.93955	8.12754	5.70762	447
chr11	59449860	59450824	ATACpk_peak_2905	242	.	8.06669	27.2456	24.263	213
chr11	59449860	59450824	ATACpk_peak_2905	242	.	8.06669	27.2456	24.263	213
chr11	59449860	59450824	ATACpk_peak_2905	242	.	8.06669	27.2456	24.263	213
chr11	59449860	59450700	ATACpk_peak_2905	242	.	8.06669	27.2456	24.263	213
chr11	59449860	59450700	ATACpk_peak_2905	242	.	8.06669	27.2456	24.263	213
chr11	59449860	59450700	ATACpk_peak_2905	242	.	8.06669	27.2456	24.263	213
chr11	59449860	59450787	ATACpk_peak_2905	242	.	8.06669	27.2456	24.263	213
chr11	59449860	59450787	ATACpk_peak_2905	242	.	8.06669	27.2456	24.263	213
chr11	59449860	59450787	ATACpk_peak_2905	242	.	8.06669	27.2456	24.263	213
chr11	59471983	59472830	ATACpk_peak_2906	292	.	9.00468	32.3804	29.2928	457
chr11	59471983	59472830	ATACpk_peak_2906	292	.	9.00468	32.3804	29.2928	457
chr11	59471983	59472830	ATACpk_peak_2906	292	.	9.00468	32.3804	29.2928	457
chr11	59471960	59472917	ATACpk_peak_2906	292	.	9.00468	32.3804	29.2928	457
chr11	59471960	59472917	ATACpk_peak_2906	292	.	9.00468	32.3804	29.2928	457
chr11	59471960	59472917	ATACpk_peak_2906	292	.	9.00468	32.3804	29.2928	457
chr11	59471960	59472608	ATACpk_peak_2906	292	.	9.00468	32.3804	29.2928	457
chr11	59471960	59472608	ATACpk_peak_2906	292	.	9.00468	32.3804	29.2928	457
chr11	59471960	59472608	ATACpk_peak_2906	292	.	9.00468	32.3804	29.2928	457
chr11	59505400	59506547	ATACpk_peak_2907	185	.	6.94111	21.415	18.5672	982
chr11	59505400	59506547	ATACpk_peak_2907	185	.	6.94111	21.415	18.5672	982
chr11	59505400	59506547	ATACpk_peak_2907	185	.	6.94111	21.415	18.5672	982
chr11	59505400	59506558	ATACpk_peak_2907	185	.	6.94111	21.415	18.5672	982
chr11	59505400	59506558	ATACpk_peak_2907	185	.	6.94111	21.415	18.5672	982
chr11	59505400	59506558	ATACpk_peak_2907	185	.	6.94111	21.415	18.5672	982
chr11	59505400	59506552	ATACpk_peak_2907	185	.	6.94111	21.415	18.5672	982
chr11	59505400	59506552	ATACpk_peak_2907	185	.	6.94111	21.415	18.5672	982
chr11	59505400	59506552	ATACpk_peak_2907	185	.	6.94111	21.415	18.5672	982
chr11	59661711	59662628	ATACpk_peak_2908	313	.	9.37987	34.4981	31.3698	675
chr11	59661711	59662628	ATACpk_peak_2908	313	.	9.37987	34.4981	31.3698	675
chr11	59661711	59662628	ATACpk_peak_2908	313	.	9.37987	34.4981	31.3698	675
chr11	59661711	59662628	ATACpk_peak_2908	313	.	9.37987	34.4981	31.3698	675
chr11	59661711	59662628	ATACpk_peak_2908	313	.	9.37987	34.4981	31.3698	675
chr11	59661711	59662628	ATACpk_peak_2908	313	.	9.37987	34.4981	31.3698	675
chr11	59661936	59662628	ATACpk_peak_2908	313	.	9.37987	34.4981	31.3698	675
chr11	59661936	59662628	ATACpk_peak_2908	313	.	9.37987	34.4981	31.3698	675
chr11	59661936	59662628	ATACpk_peak_2908	313	.	9.37987	34.4981	31.3698	675
chr11	59776472	59777034	ATACpk_peak_2909	44	.	3.56435	6.76701	4.42147	334
chr11	59776472	59777034	ATACpk_peak_2909	44	.	3.56435	6.76701	4.42147	334
chr11	59776472	59777034	ATACpk_peak_2909	44	.	3.56435	6.76701	4.42147	334
chr11	59776472	59777034	ATACpk_peak_2909	44	.	3.56435	6.76701	4.42147	334
chr11	59776472	59777034	ATACpk_peak_2909	44	.	3.56435	6.76701	4.42147	334
chr11	59776472	59777034	ATACpk_peak_2909	44	.	3.56435	6.76701	4.42147	334
chr11	59776472	59777034	ATACpk_peak_2909	44	.	3.56435	6.76701	4.42147	334
chr11	59776472	59777034	ATACpk_peak_2909	44	.	3.56435	6.76701	4.42147	334
chr11	59776472	59777034	ATACpk_peak_2909	44	.	3.56435	6.76701	4.42147	334
chr11	59777661	59780137	ATACpk_peak_2910	132	.	5.81552	16	13.295	1269
chr11	59777661	59780137	ATACpk_peak_2910	132	.	5.81552	16	13.295	1269
chr11	59777661	59780137	ATACpk_peak_2910	132	.	5.81552	16	13.295	1269
chr11	59777661	59780050	ATACpk_peak_2910	132	.	5.81552	16	13.295	1269
chr11	59777661	59780050	ATACpk_peak_2910	132	.	5.81552	16	13.295	1269
chr11	59777661	59780050	ATACpk_peak_2910	132	.	5.81552	16	13.295	1269
chr11	59777661	59780994	ATACpk_peak_2910	132	.	5.81552	16	13.295	1269
chr11	59777661	59780994	ATACpk_peak_2910	132	.	5.81552	16	13.295	1269
chr11	59777661	59780994	ATACpk_peak_2910	132	.	5.81552	16	13.295	1269
chr11	59784030	59785802	ATACpk_peak_2911	63	.	4.12714	8.83787	6.38376	1635
chr11	59784030	59785802	ATACpk_peak_2911	63	.	4.12714	8.83787	6.38376	1635
chr11	59784030	59785802	ATACpk_peak_2911	63	.	4.12714	8.83787	6.38376	1635
chr11	59784594	59785802	ATACpk_peak_2911	63	.	4.12714	8.83787	6.38376	1635
chr11	59784594	59785802	ATACpk_peak_2911	63	.	4.12714	8.83787	6.38376	1635
chr11	59784594	59785802	ATACpk_peak_2911	63	.	4.12714	8.83787	6.38376	1635
chr11	59783975	59785802	ATACpk_peak_2911	63	.	4.12714	8.83787	6.38376	1635
chr11	59783975	59785802	ATACpk_peak_2911	63	.	4.12714	8.83787	6.38376	1635
chr11	59783975	59785802	ATACpk_peak_2911	63	.	4.12714	8.83787	6.38376	1635
chr11	59786770	59787952	ATACpk_peak_2912	433	.	11.4434	46.7256	43.3798	1247
chr11	59786770	59787952	ATACpk_peak_2912	433	.	11.4434	46.7256	43.3798	1247
chr11	59786770	59787952	ATACpk_peak_2912	433	.	11.4434	46.7256	43.3798	1247
chr11	59786112	59787952	ATACpk_peak_2912	433	.	11.4434	46.7256	43.3798	1247
chr11	59786112	59787952	ATACpk_peak_2912	433	.	11.4434	46.7256	43.3798	1247
chr11	59786112	59787952	ATACpk_peak_2912	433	.	11.4434	46.7256	43.3798	1247
chr11	59786112	59787952	ATACpk_peak_2912	433	.	11.4434	46.7256	43.3798	1247
chr11	59786112	59787952	ATACpk_peak_2912	433	.	11.4434	46.7256	43.3798	1247
chr11	59786112	59787952	ATACpk_peak_2912	433	.	11.4434	46.7256	43.3798	1247
chr11	59786112	59786370	ATACpk_peak_2912	433	.	11.4434	46.7256	43.3798	1247
chr11	59786112	59786370	ATACpk_peak_2912	433	.	11.4434	46.7256	43.3798	1247
chr11	59786112	59786370	ATACpk_peak_2912	433	.	11.4434	46.7256	43.3798	1247
chr11	59788756	59789027	ATACpk_peak_2913	16	.	2.62636	3.7656	1.65632	239
chr11	59788756	59789027	ATACpk_peak_2913	16	.	2.62636	3.7656	1.65632	239
chr11	59788756	59789027	ATACpk_peak_2913	16	.	2.62636	3.7656	1.65632	239
chr11	59788756	59789027	ATACpk_peak_2913	16	.	2.62636	3.7656	1.65632	239
chr11	59788756	59789027	ATACpk_peak_2913	16	.	2.62636	3.7656	1.65632	239
chr11	59788756	59789027	ATACpk_peak_2913	16	.	2.62636	3.7656	1.65632	239
chr11	59788756	59788930	ATACpk_peak_2913	16	.	2.62636	3.7656	1.65632	239
chr11	59788756	59788930	ATACpk_peak_2913	16	.	2.62636	3.7656	1.65632	239
chr11	59788756	59788930	ATACpk_peak_2913	16	.	2.62636	3.7656	1.65632	239
chr11	59789883	59790194	ATACpk_peak_2914	70	.	4.31474	9.56711	7.0808	757
chr11	59789883	59790194	ATACpk_peak_2914	70	.	4.31474	9.56711	7.0808	757
chr11	59789883	59790194	ATACpk_peak_2914	70	.	4.31474	9.56711	7.0808	757
chr11	59790915	59790941	ATACpk_peak_2914	70	.	4.31474	9.56711	7.0808	757
chr11	59790915	59790941	ATACpk_peak_2914	70	.	4.31474	9.56711	7.0808	757
chr11	59790915	59790941	ATACpk_peak_2914	70	.	4.31474	9.56711	7.0808	757
chr11	59793653	59794003	ATACpk_peak_2915	92	.	4.87753	11.8608	9.28651	844
chr11	59792729	59793129	ATACpk_peak_2915	92	.	4.87753	11.8608	9.28651	844
chr11	59792729	59794003	ATACpk_peak_2915	92	.	4.87753	11.8608	9.28651	844
chr11	59792729	59794003	ATACpk_peak_2915	92	.	4.87753	11.8608	9.28651	844
chr11	59792729	59792859	ATACpk_peak_2915	92	.	4.87753	11.8608	9.28651	844
chr11	59792729	59792859	ATACpk_peak_2915	92	.	4.87753	11.8608	9.28651	844
chr11	59792729	59792859	ATACpk_peak_2915	92	.	4.87753	11.8608	9.28651	844
chr11	59793653	59794003	ATACpk_peak_2915	92	.	4.87753	11.8608	9.28651	844
chr11	59793205	59794003	ATACpk_peak_2915	92	.	4.87753	11.8608	9.28651	844
chr11	59793205	59794003	ATACpk_peak_2915	92	.	4.87753	11.8608	9.28651	844
chr11	59795236	59795593	ATACpk_peak_2916	21	.	2.81396	4.31522	2.14996	94
chr11	59795236	59795593	ATACpk_peak_2916	21	.	2.81396	4.31522	2.14996	94
chr11	59795236	59795593	ATACpk_peak_2916	21	.	2.81396	4.31522	2.14996	94
chr11	59795236	59795438	ATACpk_peak_2916	21	.	2.81396	4.31522	2.14996	94
chr11	59795236	59795438	ATACpk_peak_2916	21	.	2.81396	4.31522	2.14996	94
chr11	59795236	59795438	ATACpk_peak_2916	21	.	2.81396	4.31522	2.14996	94
chr11	59809086	59810917	ATACpk_peak_2918	750	.	16.321	78.8033	75.0266	914
chr11	59809031	59810866	ATACpk_peak_2918	750	.	16.321	78.8033	75.0266	914
chr11	59809031	59810917	ATACpk_peak_2918	750	.	16.321	78.8033	75.0266	914
chr11	59809086	59810898	ATACpk_peak_2918	750	.	16.321	78.8033	75.0266	914
chr11	59809031	59810866	ATACpk_peak_2918	750	.	16.321	78.8033	75.0266	914
chr11	59809031	59810898	ATACpk_peak_2918	750	.	16.321	78.8033	75.0266	914
chr11	59809087	59810505	ATACpk_peak_2918	750	.	16.321	78.8033	75.0266	914
chr11	59809087	59810505	ATACpk_peak_2918	750	.	16.321	78.8033	75.0266	914
chr11	59809087	59810505	ATACpk_peak_2918	750	.	16.321	78.8033	75.0266	914
chr11	59838722	59840843	ATACpk_peak_2919	976	.	19.5101	101.675	97.673	1066
chr11	59838722	59840843	ATACpk_peak_2919	976	.	19.5101	101.675	97.673	1066
chr11	59838722	59840843	ATACpk_peak_2919	976	.	19.5101	101.675	97.673	1066
chr11	59838722	59840301	ATACpk_peak_2919	976	.	19.5101	101.675	97.673	1066
chr11	59838722	59840301	ATACpk_peak_2919	976	.	19.5101	101.675	97.673	1066
chr11	59838722	59840301	ATACpk_peak_2919	976	.	19.5101	101.675	97.673	1066
chr11	59839037	59840306	ATACpk_peak_2919	976	.	19.5101	101.675	97.673	1066
chr11	59839037	59840306	ATACpk_peak_2919	976	.	19.5101	101.675	97.673	1066
chr11	59839037	59840306	ATACpk_peak_2919	976	.	19.5101	101.675	97.673	1066
chr11	59847920	59848726	ATACpk_peak_2920	176	.	6.75351	20.4818	17.6567	296
chr11	59847920	59848733	ATACpk_peak_2920	176	.	6.75351	20.4818	17.6567	296
chr11	59847920	59848733	ATACpk_peak_2920	176	.	6.75351	20.4818	17.6567	296
chr11	59847966	59848543	ATACpk_peak_2920	176	.	6.75351	20.4818	17.6567	296
chr11	59847966	59848543	ATACpk_peak_2920	176	.	6.75351	20.4818	17.6567	296
chr11	59847966	59848543	ATACpk_peak_2920	176	.	6.75351	20.4818	17.6567	296
chr11	59848018	59848673	ATACpk_peak_2920	176	.	6.75351	20.4818	17.6567	296
chr11	59848018	59848673	ATACpk_peak_2920	176	.	6.75351	20.4818	17.6567	296
chr11	59848018	59848673	ATACpk_peak_2920	176	.	6.75351	20.4818	17.6567	296
chr11	59885773	59885776	ATACpk_peak_2921	50	.	3.75195	7.43695	5.05349	463
chr11	59885773	59885861	ATACpk_peak_2921	50	.	3.75195	7.43695	5.05349	463
chr11	60045785	60046728	ATACpk_peak_2923	313	.	9.37987	34.4981	31.3698	691
chr11	60045785	60046728	ATACpk_peak_2923	313	.	9.37987	34.4981	31.3698	691
chr11	60045785	60046728	ATACpk_peak_2923	313	.	9.37987	34.4981	31.3698	691
chr11	60045785	60046726	ATACpk_peak_2923	313	.	9.37987	34.4981	31.3698	691
chr11	60045785	60046726	ATACpk_peak_2923	313	.	9.37987	34.4981	31.3698	691
chr11	60045785	60046726	ATACpk_peak_2923	313	.	9.37987	34.4981	31.3698	691
chr11	60045785	60046723	ATACpk_peak_2923	313	.	9.37987	34.4981	31.3698	691
chr11	60045785	60046723	ATACpk_peak_2923	313	.	9.37987	34.4981	31.3698	691
chr11	60045785	60046723	ATACpk_peak_2923	313	.	9.37987	34.4981	31.3698	691
chr11	60052970	60053370	ATACpk_peak_2924	57	.	3.93955	8.12754	5.70762	512
chr11	60052970	60053370	ATACpk_peak_2924	57	.	3.93955	8.12754	5.70762	512
chr11	60052970	60053370	ATACpk_peak_2924	57	.	3.93955	8.12754	5.70762	512
chr11	60052854	60053424	ATACpk_peak_2924	57	.	3.93955	8.12754	5.70762	512
chr11	60052854	60053442	ATACpk_peak_2924	57	.	3.93955	8.12754	5.70762	512
chr11	60052854	60053442	ATACpk_peak_2924	57	.	3.93955	8.12754	5.70762	512
chr11	60088466	60088592	ATACpk_peak_2925	38	.	3.37675	6.11872	3.81342	109
chr11	60088466	60088592	ATACpk_peak_2925	38	.	3.37675	6.11872	3.81342	109
chr11	60088466	60088592	ATACpk_peak_2925	38	.	3.37675	6.11872	3.81342	109
chr11	60104705	60106836	ATACpk_peak_2926	194	.	7.1287	22.3596	19.4893	1671
chr11	60104705	60106836	ATACpk_peak_2926	194	.	7.1287	22.3596	19.4893	1671
chr11	60104705	60106836	ATACpk_peak_2926	194	.	7.1287	22.3596	19.4893	1671
chr11	60104853	60106589	ATACpk_peak_2926	194	.	7.1287	22.3596	19.4893	1671
chr11	60104853	60106589	ATACpk_peak_2926	194	.	7.1287	22.3596	19.4893	1671
chr11	60104853	60106589	ATACpk_peak_2926	194	.	7.1287	22.3596	19.4893	1671
chr11	60104705	60106686	ATACpk_peak_2926	194	.	7.1287	22.3596	19.4893	1671
chr11	60104705	60106686	ATACpk_peak_2926	194	.	7.1287	22.3596	19.4893	1671
chr11	60104705	60106686	ATACpk_peak_2926	194	.	7.1287	22.3596	19.4893	1671
chr11	60114693	60115618	ATACpk_peak_2927	491	.	12.3814	52.5757	49.1389	634
chr11	60114693	60115618	ATACpk_peak_2927	491	.	12.3814	52.5757	49.1389	634
chr11	60114693	60115618	ATACpk_peak_2927	491	.	12.3814	52.5757	49.1389	634
chr11	60114693	60115618	ATACpk_peak_2927	491	.	12.3814	52.5757	49.1389	634
chr11	60114693	60115618	ATACpk_peak_2927	491	.	12.3814	52.5757	49.1389	634
chr11	60114693	60115618	ATACpk_peak_2927	491	.	12.3814	52.5757	49.1389	634
chr11	60114693	60115618	ATACpk_peak_2927	491	.	12.3814	52.5757	49.1389	634
chr11	60114693	60115618	ATACpk_peak_2927	491	.	12.3814	52.5757	49.1389	634
chr11	60114693	60115618	ATACpk_peak_2927	491	.	12.3814	52.5757	49.1389	634
chr11	60175477	60176761	ATACpk_peak_2928	132	.	5.81552	16	13.295	636
chr11	60175522	60176761	ATACpk_peak_2928	132	.	5.81552	16	13.295	636
chr11	60175477	60176761	ATACpk_peak_2928	132	.	5.81552	16	13.295	636
chr11	60175493	60176936	ATACpk_peak_2928	132	.	5.81552	16	13.295	636
chr11	60175522	60176936	ATACpk_peak_2928	132	.	5.81552	16	13.295	636
chr11	60175493	60176936	ATACpk_peak_2928	132	.	5.81552	16	13.295	636
chr11	60176098	60176507	ATACpk_peak_2928	132	.	5.81552	16	13.295	636
chr11	60176098	60176507	ATACpk_peak_2928	132	.	5.81552	16	13.295	636
chr11	60176098	60176507	ATACpk_peak_2928	132	.	5.81552	16	13.295	636
chr11	60210348	60211136	ATACpk_peak_2929	411	.	11.0682	44.4342	41.1261	215
chr11	60210348	60211136	ATACpk_peak_2929	411	.	11.0682	44.4342	41.1261	215
chr11	60210348	60211136	ATACpk_peak_2929	411	.	11.0682	44.4342	41.1261	215
chr11	60210312	60211173	ATACpk_peak_2929	411	.	11.0682	44.4342	41.1261	215
chr11	60210312	60211173	ATACpk_peak_2929	411	.	11.0682	44.4342	41.1261	215
chr11	60210312	60211173	ATACpk_peak_2929	411	.	11.0682	44.4342	41.1261	215
chr11	60210311	60211238	ATACpk_peak_2929	411	.	11.0682	44.4342	41.1261	215
chr11	60210311	60211238	ATACpk_peak_2929	411	.	11.0682	44.4342	41.1261	215
chr11	60210311	60211238	ATACpk_peak_2929	411	.	11.0682	44.4342	41.1261	215
chr11	60220337	60220769	ATACpk_peak_2931	63	.	4.12714	8.83787	6.38376	78
chr11	60220337	60220677	ATACpk_peak_2931	63	.	4.12714	8.83787	6.38376	78
chr11	60220337	60220769	ATACpk_peak_2931	63	.	4.12714	8.83787	6.38376	78
chr11	60220337	60220769	ATACpk_peak_2931	63	.	4.12714	8.83787	6.38376	78
chr11	60220337	60220677	ATACpk_peak_2931	63	.	4.12714	8.83787	6.38376	78
chr11	60220337	60220769	ATACpk_peak_2931	63	.	4.12714	8.83787	6.38376	78
chr11	60220337	60220769	ATACpk_peak_2931	63	.	4.12714	8.83787	6.38376	78
chr11	60220337	60220677	ATACpk_peak_2931	63	.	4.12714	8.83787	6.38376	78
chr11	60220337	60220769	ATACpk_peak_2931	63	.	4.12714	8.83787	6.38376	78
chr11	60222462	60223159	ATACpk_peak_2932	232	.	7.87909	26.2476	23.2872	383
chr11	60222462	60223159	ATACpk_peak_2932	232	.	7.87909	26.2476	23.2872	383
chr11	60222462	60223159	ATACpk_peak_2932	232	.	7.87909	26.2476	23.2872	383
chr11	60222549	60223159	ATACpk_peak_2932	232	.	7.87909	26.2476	23.2872	383
chr11	60222549	60223159	ATACpk_peak_2932	232	.	7.87909	26.2476	23.2872	383
chr11	60222549	60223159	ATACpk_peak_2932	232	.	7.87909	26.2476	23.2872	383
chr11	60222544	60223159	ATACpk_peak_2932	232	.	7.87909	26.2476	23.2872	383
chr11	60222544	60223159	ATACpk_peak_2932	232	.	7.87909	26.2476	23.2872	383
chr11	60222544	60223159	ATACpk_peak_2932	232	.	7.87909	26.2476	23.2872	383
chr11	60352209	60353429	ATACpk_peak_2933	922	.	18.7597	96.1773	92.2233	1168
chr11	60352209	60353429	ATACpk_peak_2933	922	.	18.7597	96.1773	92.2233	1168
chr11	60352209	60353429	ATACpk_peak_2933	922	.	18.7597	96.1773	92.2233	1168
chr11	60352037	60353642	ATACpk_peak_2933	922	.	18.7597	96.1773	92.2233	1168
chr11	60351966	60353642	ATACpk_peak_2933	922	.	18.7597	96.1773	92.2233	1168
chr11	60351966	60353642	ATACpk_peak_2933	922	.	18.7597	96.1773	92.2233	1168
chr11	60352431	60353642	ATACpk_peak_2933	922	.	18.7597	96.1773	92.2233	1168
chr11	60352431	60353642	ATACpk_peak_2933	922	.	18.7597	96.1773	92.2233	1168
chr11	60352431	60353642	ATACpk_peak_2933	922	.	18.7597	96.1773	92.2233	1168
chr11	60416660	60418722	ATACpk_peak_2935	411	.	11.0682	44.4342	41.1261	639
chr11	60416660	60418651	ATACpk_peak_2935	411	.	11.0682	44.4342	41.1261	639
chr11	60416660	60418722	ATACpk_peak_2935	411	.	11.0682	44.4342	41.1261	639
chr11	60416660	60418650	ATACpk_peak_2935	411	.	11.0682	44.4342	41.1261	639
chr11	60416660	60418650	ATACpk_peak_2935	411	.	11.0682	44.4342	41.1261	639
chr11	60416660	60418650	ATACpk_peak_2935	411	.	11.0682	44.4342	41.1261	639
chr11	60416694	60418429	ATACpk_peak_2935	411	.	11.0682	44.4342	41.1261	639
chr11	60416694	60418429	ATACpk_peak_2935	411	.	11.0682	44.4342	41.1261	639
chr11	60416694	60418429	ATACpk_peak_2935	411	.	11.0682	44.4342	41.1261	639
chr11	60536699	60538866	ATACpk_peak_2936	345	.	9.94267	37.7386	34.549	1185
chr11	60536699	60538866	ATACpk_peak_2936	345	.	9.94267	37.7386	34.549	1185
chr11	60536699	60538866	ATACpk_peak_2936	345	.	9.94267	37.7386	34.549	1185
chr11	60536641	60539004	ATACpk_peak_2936	345	.	9.94267	37.7386	34.549	1185
chr11	60536641	60539004	ATACpk_peak_2936	345	.	9.94267	37.7386	34.549	1185
chr11	60536641	60539004	ATACpk_peak_2936	345	.	9.94267	37.7386	34.549	1185
chr11	60536641	60539055	ATACpk_peak_2936	345	.	9.94267	37.7386	34.549	1185
chr11	60536641	60539055	ATACpk_peak_2936	345	.	9.94267	37.7386	34.549	1185
chr11	60536641	60539055	ATACpk_peak_2936	345	.	9.94267	37.7386	34.549	1185
chr11	60724916	60725136	ATACpk_peak_2943	44	.	3.56435	6.76701	4.42147	348
chr11	60724958	60725136	ATACpk_peak_2943	44	.	3.56435	6.76701	4.42147	348
chr11	60724924	60725136	ATACpk_peak_2943	44	.	3.56435	6.76701	4.42147	348
chr11	60726738	60728670	ATACpk_peak_2944	292	.	9.00468	32.3804	29.2928	1675
chr11	60726738	60728670	ATACpk_peak_2944	292	.	9.00468	32.3804	29.2928	1675
chr11	60726738	60728670	ATACpk_peak_2944	292	.	9.00468	32.3804	29.2928	1675
chr11	60726738	60728670	ATACpk_peak_2944	292	.	9.00468	32.3804	29.2928	1675
chr11	60726738	60728670	ATACpk_peak_2944	292	.	9.00468	32.3804	29.2928	1675
chr11	60726738	60728670	ATACpk_peak_2944	292	.	9.00468	32.3804	29.2928	1675
chr11	60726738	60728670	ATACpk_peak_2944	292	.	9.00468	32.3804	29.2928	1675
chr11	60726738	60728670	ATACpk_peak_2944	292	.	9.00468	32.3804	29.2928	1675
chr11	60726738	60728670	ATACpk_peak_2944	292	.	9.00468	32.3804	29.2928	1675
chr11	60776533	60777918	ATACpk_peak_2945	411	.	11.0682	44.4342	41.1261	859
chr11	60776533	60777918	ATACpk_peak_2945	411	.	11.0682	44.4342	41.1261	859
chr11	60776533	60777918	ATACpk_peak_2945	411	.	11.0682	44.4342	41.1261	859
chr11	60776522	60777918	ATACpk_peak_2945	411	.	11.0682	44.4342	41.1261	859
chr11	60776522	60777918	ATACpk_peak_2945	411	.	11.0682	44.4342	41.1261	859
chr11	60776522	60777918	ATACpk_peak_2945	411	.	11.0682	44.4342	41.1261	859
chr11	60776821	60777865	ATACpk_peak_2945	411	.	11.0682	44.4342	41.1261	859
chr11	60776821	60777865	ATACpk_peak_2945	411	.	11.0682	44.4342	41.1261	859
chr11	60776821	60777865	ATACpk_peak_2945	411	.	11.0682	44.4342	41.1261	859
chr11	60810678	60811757	ATACpk_peak_2946	456	.	11.8186	49.0453	45.6633	594
chr11	60810678	60811757	ATACpk_peak_2946	456	.	11.8186	49.0453	45.6633	594
chr11	60810678	60811757	ATACpk_peak_2946	456	.	11.8186	49.0453	45.6633	594
chr11	60810629	60811545	ATACpk_peak_2946	456	.	11.8186	49.0453	45.6633	594
chr11	60810629	60811545	ATACpk_peak_2946	456	.	11.8186	49.0453	45.6633	594
chr11	60810629	60811545	ATACpk_peak_2946	456	.	11.8186	49.0453	45.6633	594
chr11	60810886	60811596	ATACpk_peak_2946	456	.	11.8186	49.0453	45.6633	594
chr11	60810886	60811596	ATACpk_peak_2946	456	.	11.8186	49.0453	45.6633	594
chr11	60810886	60811596	ATACpk_peak_2946	456	.	11.8186	49.0453	45.6633	594
chr11	60830555	60831064	ATACpk_peak_2947	116	.	5.44033	14.3002	11.646	319
chr11	60830555	60831064	ATACpk_peak_2947	116	.	5.44033	14.3002	11.646	319
chr11	60830555	60831064	ATACpk_peak_2947	116	.	5.44033	14.3002	11.646	319
chr11	60830555	60831064	ATACpk_peak_2947	116	.	5.44033	14.3002	11.646	319
chr11	60830555	60831064	ATACpk_peak_2947	116	.	5.44033	14.3002	11.646	319
chr11	60830555	60831064	ATACpk_peak_2947	116	.	5.44033	14.3002	11.646	319
chr11	60830555	60831064	ATACpk_peak_2947	116	.	5.44033	14.3002	11.646	319
chr11	60830555	60831064	ATACpk_peak_2947	116	.	5.44033	14.3002	11.646	319
chr11	60830555	60831064	ATACpk_peak_2947	116	.	5.44033	14.3002	11.646	319
chr11	60878290	60879693	ATACpk_peak_2948	491	.	12.3814	52.5757	49.1389	514
chr11	60878290	60879693	ATACpk_peak_2948	491	.	12.3814	52.5757	49.1389	514
chr11	60878290	60879693	ATACpk_peak_2948	491	.	12.3814	52.5757	49.1389	514
chr11	60878269	60879747	ATACpk_peak_2948	491	.	12.3814	52.5757	49.1389	514
chr11	60878269	60879747	ATACpk_peak_2948	491	.	12.3814	52.5757	49.1389	514
chr11	60878269	60879747	ATACpk_peak_2948	491	.	12.3814	52.5757	49.1389	514
chr11	60878269	60879293	ATACpk_peak_2948	491	.	12.3814	52.5757	49.1389	514
chr11	60878269	60879293	ATACpk_peak_2948	491	.	12.3814	52.5757	49.1389	514
chr11	60878269	60879293	ATACpk_peak_2948	491	.	12.3814	52.5757	49.1389	514
chr11	60899070	60899558	ATACpk_peak_2949	77	.	4.50234	10.3145	7.79751	273
chr11	60899070	60899558	ATACpk_peak_2949	77	.	4.50234	10.3145	7.79751	273
chr11	60899070	60899558	ATACpk_peak_2949	77	.	4.50234	10.3145	7.79751	273
chr11	60899070	60899558	ATACpk_peak_2949	77	.	4.50234	10.3145	7.79751	273
chr11	60899070	60899558	ATACpk_peak_2949	77	.	4.50234	10.3145	7.79751	273
chr11	60899070	60899558	ATACpk_peak_2949	77	.	4.50234	10.3145	7.79751	273
chr11	60899070	60899558	ATACpk_peak_2949	77	.	4.50234	10.3145	7.79751	273
chr11	60899070	60899558	ATACpk_peak_2949	77	.	4.50234	10.3145	7.79751	273
chr11	60899070	60899558	ATACpk_peak_2949	77	.	4.50234	10.3145	7.79751	273
chr11	60910023	60910819	ATACpk_peak_2950	63	.	4.12714	8.83787	6.38376	390
chr11	60910023	60910819	ATACpk_peak_2950	63	.	4.12714	8.83787	6.38376	390
chr11	60910023	60910819	ATACpk_peak_2950	63	.	4.12714	8.83787	6.38376	390
chr11	60910023	60910819	ATACpk_peak_2950	63	.	4.12714	8.83787	6.38376	390
chr11	60910023	60910819	ATACpk_peak_2950	63	.	4.12714	8.83787	6.38376	390
chr11	60910023	60910819	ATACpk_peak_2950	63	.	4.12714	8.83787	6.38376	390
chr11	60910023	60910819	ATACpk_peak_2950	63	.	4.12714	8.83787	6.38376	390
chr11	60910023	60910819	ATACpk_peak_2950	63	.	4.12714	8.83787	6.38376	390
chr11	60910023	60910819	ATACpk_peak_2950	63	.	4.12714	8.83787	6.38376	390
chr11	60911204	60911489	ATACpk_peak_2951	26	.	3.00156	4.89156	2.67543	77
chr11	60911204	60911489	ATACpk_peak_2951	26	.	3.00156	4.89156	2.67543	77
chr11	60911204	60911489	ATACpk_peak_2951	26	.	3.00156	4.89156	2.67543	77
chr11	60911204	60911489	ATACpk_peak_2951	26	.	3.00156	4.89156	2.67543	77
chr11	60911204	60911489	ATACpk_peak_2951	26	.	3.00156	4.89156	2.67543	77
chr11	60911204	60911489	ATACpk_peak_2951	26	.	3.00156	4.89156	2.67543	77
chr11	60911204	60911479	ATACpk_peak_2951	26	.	3.00156	4.89156	2.67543	77
chr11	60911204	60911479	ATACpk_peak_2951	26	.	3.00156	4.89156	2.67543	77
chr11	60911204	60911479	ATACpk_peak_2951	26	.	3.00156	4.89156	2.67543	77
chr11	60912996	60914217	ATACpk_peak_2952	479	.	12.1938	51.3923	47.9733	699
chr11	60912996	60914217	ATACpk_peak_2952	479	.	12.1938	51.3923	47.9733	699
chr11	60912996	60914217	ATACpk_peak_2952	479	.	12.1938	51.3923	47.9733	699
chr11	60912996	60914217	ATACpk_peak_2952	479	.	12.1938	51.3923	47.9733	699
chr11	60912996	60914217	ATACpk_peak_2952	479	.	12.1938	51.3923	47.9733	699
chr11	60912996	60914217	ATACpk_peak_2952	479	.	12.1938	51.3923	47.9733	699
chr11	60912996	60914217	ATACpk_peak_2952	479	.	12.1938	51.3923	47.9733	699
chr11	60912996	60914217	ATACpk_peak_2952	479	.	12.1938	51.3923	47.9733	699
chr11	60912996	60914217	ATACpk_peak_2952	479	.	12.1938	51.3923	47.9733	699
chr11	60931384	60932778	ATACpk_peak_2953	599	.	14.0698	63.5091	59.9166	584
chr11	60931384	60932778	ATACpk_peak_2953	599	.	14.0698	63.5091	59.9166	584
chr11	60931384	60932778	ATACpk_peak_2953	599	.	14.0698	63.5091	59.9166	584
chr11	60931384	60932778	ATACpk_peak_2953	599	.	14.0698	63.5091	59.9166	584
chr11	60931384	60932778	ATACpk_peak_2953	599	.	14.0698	63.5091	59.9166	584
chr11	60931384	60932778	ATACpk_peak_2953	599	.	14.0698	63.5091	59.9166	584
chr11	60931384	60932778	ATACpk_peak_2953	599	.	14.0698	63.5091	59.9166	584
chr11	60931384	60932778	ATACpk_peak_2953	599	.	14.0698	63.5091	59.9166	584
chr11	60931384	60932778	ATACpk_peak_2953	599	.	14.0698	63.5091	59.9166	584
chr11	60953868	60954078	ATACpk_peak_2954	32	.	3.18916	5.49317	3.23067	34
chr11	60953868	60954144	ATACpk_peak_2954	32	.	3.18916	5.49317	3.23067	34
chr11	60953868	60954144	ATACpk_peak_2954	32	.	3.18916	5.49317	3.23067	34
chr11	60953868	60954078	ATACpk_peak_2954	32	.	3.18916	5.49317	3.23067	34
chr11	60953868	60954144	ATACpk_peak_2954	32	.	3.18916	5.49317	3.23067	34
chr11	60953868	60954144	ATACpk_peak_2954	32	.	3.18916	5.49317	3.23067	34
chr11	60953868	60954078	ATACpk_peak_2954	32	.	3.18916	5.49317	3.23067	34
chr11	60953868	60954144	ATACpk_peak_2954	32	.	3.18916	5.49317	3.23067	34
chr11	60953868	60954144	ATACpk_peak_2954	32	.	3.18916	5.49317	3.23067	34
chr11	61104434	61104933	ATACpk_peak_2955	108	.	5.25273	13.4718	10.8435	86
chr11	61104434	61104933	ATACpk_peak_2955	108	.	5.25273	13.4718	10.8435	86
chr11	61104434	61104933	ATACpk_peak_2955	108	.	5.25273	13.4718	10.8435	86
chr11	61104434	61104933	ATACpk_peak_2955	108	.	5.25273	13.4718	10.8435	86
chr11	61104434	61104933	ATACpk_peak_2955	108	.	5.25273	13.4718	10.8435	86
chr11	61104434	61104933	ATACpk_peak_2955	108	.	5.25273	13.4718	10.8435	86
chr11	61104434	61104879	ATACpk_peak_2955	108	.	5.25273	13.4718	10.8435	86
chr11	61104434	61104879	ATACpk_peak_2955	108	.	5.25273	13.4718	10.8435	86
chr11	61104434	61104879	ATACpk_peak_2955	108	.	5.25273	13.4718	10.8435	86
chr11	61174213	61175806	ATACpk_peak_2956	1087	.	21.0109	112.866	108.784	854
chr11	61174213	61175806	ATACpk_peak_2956	1087	.	21.0109	112.866	108.784	854
chr11	61174213	61175806	ATACpk_peak_2956	1087	.	21.0109	112.866	108.784	854
chr11	61174293	61175662	ATACpk_peak_2956	1087	.	21.0109	112.866	108.784	854
chr11	61174293	61175662	ATACpk_peak_2956	1087	.	21.0109	112.866	108.784	854
chr11	61174293	61175662	ATACpk_peak_2956	1087	.	21.0109	112.866	108.784	854
chr11	61174272	61175492	ATACpk_peak_2956	1087	.	21.0109	112.866	108.784	854
chr11	61174272	61175492	ATACpk_peak_2956	1087	.	21.0109	112.866	108.784	854
chr11	61174272	61175492	ATACpk_peak_2956	1087	.	21.0109	112.866	108.784	854
chr11	61260818	61262120	ATACpk_peak_2957	108	.	5.25273	13.4718	10.8435	178
chr11	61260818	61262120	ATACpk_peak_2957	108	.	5.25273	13.4718	10.8435	178
chr11	61260818	61262120	ATACpk_peak_2957	108	.	5.25273	13.4718	10.8435	178
chr11	61260818	61261821	ATACpk_peak_2957	108	.	5.25273	13.4718	10.8435	178
chr11	61260818	61261821	ATACpk_peak_2957	108	.	5.25273	13.4718	10.8435	178
chr11	61260818	61261821	ATACpk_peak_2957	108	.	5.25273	13.4718	10.8435	178
chr11	61260841	61261191	ATACpk_peak_2957	108	.	5.25273	13.4718	10.8435	178
chr11	61260841	61261191	ATACpk_peak_2957	108	.	5.25273	13.4718	10.8435	178
chr11	61260841	61261191	ATACpk_peak_2957	108	.	5.25273	13.4718	10.8435	178
chr11	61266631	61267538	ATACpk_peak_2958	303	.	9.19228	33.4349	30.3268	505
chr11	61266631	61267538	ATACpk_peak_2958	303	.	9.19228	33.4349	30.3268	505
chr11	61266631	61267538	ATACpk_peak_2958	303	.	9.19228	33.4349	30.3268	505
chr11	61266629	61267538	ATACpk_peak_2958	303	.	9.19228	33.4349	30.3268	505
chr11	61266629	61267538	ATACpk_peak_2958	303	.	9.19228	33.4349	30.3268	505
chr11	61266629	61267538	ATACpk_peak_2958	303	.	9.19228	33.4349	30.3268	505
chr11	61266747	61267538	ATACpk_peak_2958	303	.	9.19228	33.4349	30.3268	505
chr11	61266747	61267538	ATACpk_peak_2958	303	.	9.19228	33.4349	30.3268	505
chr11	61266747	61267538	ATACpk_peak_2958	303	.	9.19228	33.4349	30.3268	505
chr11	61342435	61343530	ATACpk_peak_2959	141	.	6.00312	16.8707	14.1409	409
chr11	61342435	61343530	ATACpk_peak_2959	141	.	6.00312	16.8707	14.1409	409
chr11	61342435	61343530	ATACpk_peak_2959	141	.	6.00312	16.8707	14.1409	409
chr11	61342547	61343528	ATACpk_peak_2959	141	.	6.00312	16.8707	14.1409	409
chr11	61342547	61343528	ATACpk_peak_2959	141	.	6.00312	16.8707	14.1409	409
chr11	61342547	61343528	ATACpk_peak_2959	141	.	6.00312	16.8707	14.1409	409
chr11	61342435	61343530	ATACpk_peak_2959	141	.	6.00312	16.8707	14.1409	409
chr11	61342435	61343530	ATACpk_peak_2959	141	.	6.00312	16.8707	14.1409	409
chr11	61342435	61343530	ATACpk_peak_2959	141	.	6.00312	16.8707	14.1409	409
chr11	61361640	61361911	ATACpk_peak_2960	44	.	3.56435	6.76701	4.42147	113
chr11	61361640	61361911	ATACpk_peak_2960	44	.	3.56435	6.76701	4.42147	113
chr11	61361640	61361911	ATACpk_peak_2960	44	.	3.56435	6.76701	4.42147	113
chr11	61361656	61361911	ATACpk_peak_2960	44	.	3.56435	6.76701	4.42147	113
chr11	61361656	61361911	ATACpk_peak_2960	44	.	3.56435	6.76701	4.42147	113
chr11	61361656	61361911	ATACpk_peak_2960	44	.	3.56435	6.76701	4.42147	113
chr11	61453690	61454258	ATACpk_peak_2962	32	.	3.18916	5.49317	3.23067	462
chr11	61453690	61454258	ATACpk_peak_2962	32	.	3.18916	5.49317	3.23067	462
chr11	61453690	61454258	ATACpk_peak_2962	32	.	3.18916	5.49317	3.23067	462
chr11	61453690	61454258	ATACpk_peak_2962	32	.	3.18916	5.49317	3.23067	462
chr11	61453690	61454258	ATACpk_peak_2962	32	.	3.18916	5.49317	3.23067	462
chr11	61453690	61454258	ATACpk_peak_2962	32	.	3.18916	5.49317	3.23067	462
chr11	61453690	61454258	ATACpk_peak_2962	32	.	3.18916	5.49317	3.23067	462
chr11	61453690	61454258	ATACpk_peak_2962	32	.	3.18916	5.49317	3.23067	462
chr11	61453690	61454258	ATACpk_peak_2962	32	.	3.18916	5.49317	3.23067	462
chr11	61493675	61494841	ATACpk_peak_2964	550	.	13.3194	58.5888	55.0638	737
chr11	61493675	61494841	ATACpk_peak_2964	550	.	13.3194	58.5888	55.0638	737
chr11	61493675	61494841	ATACpk_peak_2964	550	.	13.3194	58.5888	55.0638	737
chr11	61493581	61494841	ATACpk_peak_2964	550	.	13.3194	58.5888	55.0638	737
chr11	61493571	61494841	ATACpk_peak_2964	550	.	13.3194	58.5888	55.0638	737
chr11	61493571	61494841	ATACpk_peak_2964	550	.	13.3194	58.5888	55.0638	737
chr11	61493716	61494841	ATACpk_peak_2964	550	.	13.3194	58.5888	55.0638	737
chr11	61493716	61494841	ATACpk_peak_2964	550	.	13.3194	58.5888	55.0638	737
chr11	61493716	61494841	ATACpk_peak_2964	550	.	13.3194	58.5888	55.0638	737
chr11	61504848	61505350	ATACpk_peak_2965	92	.	4.87753	11.8608	9.28651	348
chr11	61504848	61505350	ATACpk_peak_2965	92	.	4.87753	11.8608	9.28651	348
chr11	61504848	61505350	ATACpk_peak_2965	92	.	4.87753	11.8608	9.28651	348
chr11	61504848	61505287	ATACpk_peak_2965	92	.	4.87753	11.8608	9.28651	348
chr11	61504848	61505287	ATACpk_peak_2965	92	.	4.87753	11.8608	9.28651	348
chr11	61504848	61505287	ATACpk_peak_2965	92	.	4.87753	11.8608	9.28651	348
chr11	61504848	61505350	ATACpk_peak_2965	92	.	4.87753	11.8608	9.28651	348
chr11	61504848	61505350	ATACpk_peak_2965	92	.	4.87753	11.8608	9.28651	348
chr11	61504848	61505350	ATACpk_peak_2965	92	.	4.87753	11.8608	9.28651	348
chr11	61569092	61569880	ATACpk_peak_2966	57	.	3.93955	8.12754	5.70762	533
chr11	61569092	61569880	ATACpk_peak_2966	57	.	3.93955	8.12754	5.70762	533
chr11	61569092	61569880	ATACpk_peak_2966	57	.	3.93955	8.12754	5.70762	533
chr11	61569092	61569874	ATACpk_peak_2966	57	.	3.93955	8.12754	5.70762	533
chr11	61569092	61569874	ATACpk_peak_2966	57	.	3.93955	8.12754	5.70762	533
chr11	61569092	61569874	ATACpk_peak_2966	57	.	3.93955	8.12754	5.70762	533
chr11	61578917	61579999	ATACpk_peak_2967	636	.	14.6326	67.2598	63.6192	719
chr11	61578917	61579999	ATACpk_peak_2967	636	.	14.6326	67.2598	63.6192	719
chr11	61578917	61579999	ATACpk_peak_2967	636	.	14.6326	67.2598	63.6192	719
chr11	61578917	61579999	ATACpk_peak_2967	636	.	14.6326	67.2598	63.6192	719
chr11	61578917	61579999	ATACpk_peak_2967	636	.	14.6326	67.2598	63.6192	719
chr11	61578917	61579999	ATACpk_peak_2967	636	.	14.6326	67.2598	63.6192	719
chr11	61578918	61579999	ATACpk_peak_2967	636	.	14.6326	67.2598	63.6192	719
chr11	61578918	61579999	ATACpk_peak_2967	636	.	14.6326	67.2598	63.6192	719
chr11	61578918	61579999	ATACpk_peak_2967	636	.	14.6326	67.2598	63.6192	719
chr11	61619919	61620925	ATACpk_peak_2968	124	.	5.62792	15.1431	12.4635	434
chr11	61619919	61620925	ATACpk_peak_2968	124	.	5.62792	15.1431	12.4635	434
chr11	61619919	61620925	ATACpk_peak_2968	124	.	5.62792	15.1431	12.4635	434
chr11	61619928	61620904	ATACpk_peak_2968	124	.	5.62792	15.1431	12.4635	434
chr11	61619928	61620904	ATACpk_peak_2968	124	.	5.62792	15.1431	12.4635	434
chr11	61619928	61620904	ATACpk_peak_2968	124	.	5.62792	15.1431	12.4635	434
chr11	61619919	61620892	ATACpk_peak_2968	124	.	5.62792	15.1431	12.4635	434
chr11	61619919	61620892	ATACpk_peak_2968	124	.	5.62792	15.1431	12.4635	434
chr11	61619919	61620892	ATACpk_peak_2968	124	.	5.62792	15.1431	12.4635	434
chr11	61684334	61684675	ATACpk_peak_2969	63	.	4.12714	8.83787	6.38376	42
chr11	61684334	61684675	ATACpk_peak_2969	63	.	4.12714	8.83787	6.38376	42
chr11	61684334	61684675	ATACpk_peak_2969	63	.	4.12714	8.83787	6.38376	42
chr11	61684334	61684836	ATACpk_peak_2969	63	.	4.12714	8.83787	6.38376	42
chr11	61684334	61684836	ATACpk_peak_2969	63	.	4.12714	8.83787	6.38376	42
chr11	61684334	61684836	ATACpk_peak_2969	63	.	4.12714	8.83787	6.38376	42
chr11	61684334	61684524	ATACpk_peak_2969	63	.	4.12714	8.83787	6.38376	42
chr11	61684334	61684524	ATACpk_peak_2969	63	.	4.12714	8.83787	6.38376	42
chr11	61684334	61684524	ATACpk_peak_2969	63	.	4.12714	8.83787	6.38376	42
chr11	61761828	61762345	ATACpk_peak_2970	445	.	11.631	47.882	44.5182	279
chr11	61761828	61762345	ATACpk_peak_2970	445	.	11.631	47.882	44.5182	279
chr11	61761828	61762345	ATACpk_peak_2970	445	.	11.631	47.882	44.5182	279
chr11	61761828	61762345	ATACpk_peak_2970	445	.	11.631	47.882	44.5182	279
chr11	61761828	61762345	ATACpk_peak_2970	445	.	11.631	47.882	44.5182	279
chr11	61761828	61762345	ATACpk_peak_2970	445	.	11.631	47.882	44.5182	279
chr11	61761828	61762345	ATACpk_peak_2970	445	.	11.631	47.882	44.5182	279
chr11	61761828	61762345	ATACpk_peak_2970	445	.	11.631	47.882	44.5182	279
chr11	61761828	61762345	ATACpk_peak_2970	445	.	11.631	47.882	44.5182	279
chr11	61854193	61855561	ATACpk_peak_2971	324	.	9.56747	35.5699	32.4211	808
chr11	61854193	61855561	ATACpk_peak_2971	324	.	9.56747	35.5699	32.4211	808
chr11	61854193	61855561	ATACpk_peak_2971	324	.	9.56747	35.5699	32.4211	808
chr11	61854193	61855561	ATACpk_peak_2971	324	.	9.56747	35.5699	32.4211	808
chr11	61854193	61855561	ATACpk_peak_2971	324	.	9.56747	35.5699	32.4211	808
chr11	61854193	61855561	ATACpk_peak_2971	324	.	9.56747	35.5699	32.4211	808
chr11	61854193	61855512	ATACpk_peak_2971	324	.	9.56747	35.5699	32.4211	808
chr11	61854193	61855512	ATACpk_peak_2971	324	.	9.56747	35.5699	32.4211	808
chr11	61854193	61855512	ATACpk_peak_2971	324	.	9.56747	35.5699	32.4211	808
chr11	61857269	61857561	ATACpk_peak_2972	38	.	3.37675	6.11872	3.81342	44
chr11	61857269	61857561	ATACpk_peak_2972	38	.	3.37675	6.11872	3.81342	44
chr11	61857269	61857561	ATACpk_peak_2972	38	.	3.37675	6.11872	3.81342	44
chr11	61929911	61930403	ATACpk_peak_2973	167	.	6.56591	19.5605	16.7585	369
chr11	61929911	61930403	ATACpk_peak_2973	167	.	6.56591	19.5605	16.7585	369
chr11	61929911	61930403	ATACpk_peak_2973	167	.	6.56591	19.5605	16.7585	369
chr11	61929836	61930543	ATACpk_peak_2973	167	.	6.56591	19.5605	16.7585	369
chr11	61929836	61930543	ATACpk_peak_2973	167	.	6.56591	19.5605	16.7585	369
chr11	61929836	61930543	ATACpk_peak_2973	167	.	6.56591	19.5605	16.7585	369
chr11	61929987	61930543	ATACpk_peak_2973	167	.	6.56591	19.5605	16.7585	369
chr11	61929987	61930543	ATACpk_peak_2973	167	.	6.56591	19.5605	16.7585	369
chr11	61929987	61930543	ATACpk_peak_2973	167	.	6.56591	19.5605	16.7585	369
chr11	61950939	61951334	ATACpk_peak_2974	32	.	3.18916	5.49317	3.23067	200
chr11	61950939	61951334	ATACpk_peak_2974	32	.	3.18916	5.49317	3.23067	200
chr11	61950939	61951334	ATACpk_peak_2974	32	.	3.18916	5.49317	3.23067	200
chr11	61950939	61951334	ATACpk_peak_2974	32	.	3.18916	5.49317	3.23067	200
chr11	61950939	61951334	ATACpk_peak_2974	32	.	3.18916	5.49317	3.23067	200
chr11	61950939	61951334	ATACpk_peak_2974	32	.	3.18916	5.49317	3.23067	200
chr11	62076635	62077551	ATACpk_peak_2975	468	.	12.0062	50.2154	46.8149	224
chr11	62076635	62077551	ATACpk_peak_2975	468	.	12.0062	50.2154	46.8149	224
chr11	62076635	62077551	ATACpk_peak_2975	468	.	12.0062	50.2154	46.8149	224
chr11	62076635	62077498	ATACpk_peak_2975	468	.	12.0062	50.2154	46.8149	224
chr11	62076635	62077498	ATACpk_peak_2975	468	.	12.0062	50.2154	46.8149	224
chr11	62076635	62077498	ATACpk_peak_2975	468	.	12.0062	50.2154	46.8149	224
chr11	62076654	62077387	ATACpk_peak_2975	468	.	12.0062	50.2154	46.8149	224
chr11	62076654	62077387	ATACpk_peak_2975	468	.	12.0062	50.2154	46.8149	224
chr11	62076654	62077387	ATACpk_peak_2975	468	.	12.0062	50.2154	46.8149	224
chr11	62249060	62249273	ATACpk_peak_2976	21	.	2.81396	4.31522	2.14996	100
chr11	62249060	62249273	ATACpk_peak_2976	21	.	2.81396	4.31522	2.14996	100
chr11	62249060	62249273	ATACpk_peak_2976	21	.	2.81396	4.31522	2.14996	100
chr11	62249060	62249273	ATACpk_peak_2976	21	.	2.81396	4.31522	2.14996	100
chr11	62249060	62249273	ATACpk_peak_2976	21	.	2.81396	4.31522	2.14996	100
chr11	62249060	62249273	ATACpk_peak_2976	21	.	2.81396	4.31522	2.14996	100
chr11	62281083	62281894	ATACpk_peak_2977	400	.	10.8807	43.2993	40.0106	464
chr11	62281083	62281894	ATACpk_peak_2977	400	.	10.8807	43.2993	40.0106	464
chr11	62281083	62281894	ATACpk_peak_2977	400	.	10.8807	43.2993	40.0106	464
chr11	62281083	62281988	ATACpk_peak_2977	400	.	10.8807	43.2993	40.0106	464
chr11	62281083	62281988	ATACpk_peak_2977	400	.	10.8807	43.2993	40.0106	464
chr11	62281083	62281988	ATACpk_peak_2977	400	.	10.8807	43.2993	40.0106	464
chr11	62281129	62281959	ATACpk_peak_2977	400	.	10.8807	43.2993	40.0106	464
chr11	62281129	62281959	ATACpk_peak_2977	400	.	10.8807	43.2993	40.0106	464
chr11	62281129	62281959	ATACpk_peak_2977	400	.	10.8807	43.2993	40.0106	464
chr11	62456702	62458842	ATACpk_peak_2978	468	.	12.0062	50.2154	46.8149	725
chr11	62456702	62458842	ATACpk_peak_2978	468	.	12.0062	50.2154	46.8149	725
chr11	62456702	62458842	ATACpk_peak_2978	468	.	12.0062	50.2154	46.8149	725
chr11	62456794	62458842	ATACpk_peak_2978	468	.	12.0062	50.2154	46.8149	725
chr11	62456794	62458842	ATACpk_peak_2978	468	.	12.0062	50.2154	46.8149	725
chr11	62456794	62458842	ATACpk_peak_2978	468	.	12.0062	50.2154	46.8149	725
chr11	62456803	62458842	ATACpk_peak_2978	468	.	12.0062	50.2154	46.8149	725
chr11	62456803	62458842	ATACpk_peak_2978	468	.	12.0062	50.2154	46.8149	725
chr11	62456803	62458842	ATACpk_peak_2978	468	.	12.0062	50.2154	46.8149	725
chr11	62538425	62539691	ATACpk_peak_2979	433	.	11.4434	46.7256	43.3798	433
chr11	62538425	62539691	ATACpk_peak_2979	433	.	11.4434	46.7256	43.3798	433
chr11	62538425	62539691	ATACpk_peak_2979	433	.	11.4434	46.7256	43.3798	433
chr11	62538425	62539691	ATACpk_peak_2979	433	.	11.4434	46.7256	43.3798	433
chr11	62538425	62539691	ATACpk_peak_2979	433	.	11.4434	46.7256	43.3798	433
chr11	62538425	62539691	ATACpk_peak_2979	433	.	11.4434	46.7256	43.3798	433
chr11	62538425	62539691	ATACpk_peak_2979	433	.	11.4434	46.7256	43.3798	433
chr11	62538425	62539691	ATACpk_peak_2979	433	.	11.4434	46.7256	43.3798	433
chr11	62538425	62539691	ATACpk_peak_2979	433	.	11.4434	46.7256	43.3798	433
chr11	62550246	62553416	ATACpk_peak_2981	574	.	13.6946	61.0372	57.4783	925
chr11	62550246	62553416	ATACpk_peak_2981	574	.	13.6946	61.0372	57.4783	925
chr11	62550246	62553416	ATACpk_peak_2981	574	.	13.6946	61.0372	57.4783	925
chr11	62550399	62551855	ATACpk_peak_2981	574	.	13.6946	61.0372	57.4783	925
chr11	62550399	62551855	ATACpk_peak_2981	574	.	13.6946	61.0372	57.4783	925
chr11	62550399	62551855	ATACpk_peak_2981	574	.	13.6946	61.0372	57.4783	925
chr11	62550246	62553416	ATACpk_peak_2981	574	.	13.6946	61.0372	57.4783	925
chr11	62550246	62553416	ATACpk_peak_2981	574	.	13.6946	61.0372	57.4783	925
chr11	62550246	62553416	ATACpk_peak_2981	574	.	13.6946	61.0372	57.4783	925
chr11	62552302	62553416	ATACpk_peak_2981	574	.	13.6946	61.0372	57.4783	925
chr11	62552302	62553416	ATACpk_peak_2981	574	.	13.6946	61.0372	57.4783	925
chr11	62552302	62553416	ATACpk_peak_2981	574	.	13.6946	61.0372	57.4783	925
chr11	62554091	62554871	ATACpk_peak_2982	50	.	3.75195	7.43695	5.05349	480
chr11	62554091	62554871	ATACpk_peak_2982	50	.	3.75195	7.43695	5.05349	480
chr11	62554091	62554871	ATACpk_peak_2982	50	.	3.75195	7.43695	5.05349	480
chr11	62553884	62554871	ATACpk_peak_2982	50	.	3.75195	7.43695	5.05349	480
chr11	62553884	62554871	ATACpk_peak_2982	50	.	3.75195	7.43695	5.05349	480
chr11	62553884	62554871	ATACpk_peak_2982	50	.	3.75195	7.43695	5.05349	480
chr11	62553884	62554871	ATACpk_peak_2982	50	.	3.75195	7.43695	5.05349	480
chr11	62553884	62554871	ATACpk_peak_2982	50	.	3.75195	7.43695	5.05349	480
chr11	62553884	62554871	ATACpk_peak_2982	50	.	3.75195	7.43695	5.05349	480
chr11	62555211	62555994	ATACpk_peak_2983	70	.	4.31474	9.56711	7.0808	491
chr11	62555211	62555994	ATACpk_peak_2983	70	.	4.31474	9.56711	7.0808	491
chr11	62555211	62555994	ATACpk_peak_2983	70	.	4.31474	9.56711	7.0808	491
chr11	62555211	62555381	ATACpk_peak_2983	70	.	4.31474	9.56711	7.0808	491
chr11	62555211	62555381	ATACpk_peak_2983	70	.	4.31474	9.56711	7.0808	491
chr11	62555211	62555381	ATACpk_peak_2983	70	.	4.31474	9.56711	7.0808	491
chr11	62602273	62603257	ATACpk_peak_2985	176	.	6.75351	20.4818	17.6567	548
chr11	62602273	62603257	ATACpk_peak_2985	176	.	6.75351	20.4818	17.6567	548
chr11	62602273	62603257	ATACpk_peak_2985	176	.	6.75351	20.4818	17.6567	548
chr11	62602273	62603367	ATACpk_peak_2985	176	.	6.75351	20.4818	17.6567	548
chr11	62602273	62603367	ATACpk_peak_2985	176	.	6.75351	20.4818	17.6567	548
chr11	62602273	62603367	ATACpk_peak_2985	176	.	6.75351	20.4818	17.6567	548
chr11	62602273	62603367	ATACpk_peak_2985	176	.	6.75351	20.4818	17.6567	548
chr11	62602273	62603367	ATACpk_peak_2985	176	.	6.75351	20.4818	17.6567	548
chr11	62602273	62603367	ATACpk_peak_2985	176	.	6.75351	20.4818	17.6567	548
chr11	62613504	62614274	ATACpk_peak_2986	213	.	7.5039	24.2823	21.367	422
chr11	62613504	62614274	ATACpk_peak_2986	213	.	7.5039	24.2823	21.367	422
chr11	62613504	62614274	ATACpk_peak_2986	213	.	7.5039	24.2823	21.367	422
chr11	62613594	62614274	ATACpk_peak_2986	213	.	7.5039	24.2823	21.367	422
chr11	62613594	62614274	ATACpk_peak_2986	213	.	7.5039	24.2823	21.367	422
chr11	62613594	62614274	ATACpk_peak_2986	213	.	7.5039	24.2823	21.367	422
chr11	62613504	62614274	ATACpk_peak_2986	213	.	7.5039	24.2823	21.367	422
chr11	62613504	62614274	ATACpk_peak_2986	213	.	7.5039	24.2823	21.367	422
chr11	62613504	62614274	ATACpk_peak_2986	213	.	7.5039	24.2823	21.367	422
chr11	62648356	62648798	ATACpk_peak_2987	38	.	3.37675	6.11872	3.81342	18
chr11	62648356	62648798	ATACpk_peak_2987	38	.	3.37675	6.11872	3.81342	18
chr11	62648356	62648798	ATACpk_peak_2987	38	.	3.37675	6.11872	3.81342	18
chr11	62648356	62648798	ATACpk_peak_2987	38	.	3.37675	6.11872	3.81342	18
chr11	62648356	62648798	ATACpk_peak_2987	38	.	3.37675	6.11872	3.81342	18
chr11	62648356	62648798	ATACpk_peak_2987	38	.	3.37675	6.11872	3.81342	18
chr11	62731551	62732210	ATACpk_peak_2989	334	.	9.75507	36.6501	33.4809	380
chr11	62731551	62732210	ATACpk_peak_2989	334	.	9.75507	36.6501	33.4809	380
chr11	62731551	62732210	ATACpk_peak_2989	334	.	9.75507	36.6501	33.4809	380
chr11	62731551	62732214	ATACpk_peak_2989	334	.	9.75507	36.6501	33.4809	380
chr11	62731551	62732214	ATACpk_peak_2989	334	.	9.75507	36.6501	33.4809	380
chr11	62731551	62732214	ATACpk_peak_2989	334	.	9.75507	36.6501	33.4809	380
chr11	62731609	62732018	ATACpk_peak_2989	334	.	9.75507	36.6501	33.4809	380
chr11	62731609	62732018	ATACpk_peak_2989	334	.	9.75507	36.6501	33.4809	380
chr11	62731609	62732018	ATACpk_peak_2989	334	.	9.75507	36.6501	33.4809	380
chr11	62789088	62790175	ATACpk_peak_2991	242	.	8.06669	27.2456	24.263	410
chr11	62789088	62790175	ATACpk_peak_2991	242	.	8.06669	27.2456	24.263	410
chr11	62789088	62790175	ATACpk_peak_2991	242	.	8.06669	27.2456	24.263	410
chr11	62789088	62790175	ATACpk_peak_2991	242	.	8.06669	27.2456	24.263	410
chr11	62789088	62790175	ATACpk_peak_2991	242	.	8.06669	27.2456	24.263	410
chr11	62789088	62790175	ATACpk_peak_2991	242	.	8.06669	27.2456	24.263	410
chr11	62789088	62790011	ATACpk_peak_2991	242	.	8.06669	27.2456	24.263	410
chr11	62789088	62790011	ATACpk_peak_2991	242	.	8.06669	27.2456	24.263	410
chr11	62789088	62790011	ATACpk_peak_2991	242	.	8.06669	27.2456	24.263	410
chr11	62921398	62921524	ATACpk_peak_2993	50	.	3.75195	7.43695	5.05349	214
chr11	62921398	62921524	ATACpk_peak_2993	50	.	3.75195	7.43695	5.05349	214
chr11	62921398	62921524	ATACpk_peak_2993	50	.	3.75195	7.43695	5.05349	214
chr11	62921398	62921524	ATACpk_peak_2993	50	.	3.75195	7.43695	5.05349	214
chr11	62921398	62921524	ATACpk_peak_2993	50	.	3.75195	7.43695	5.05349	214
chr11	62921398	62921524	ATACpk_peak_2993	50	.	3.75195	7.43695	5.05349	214
chr11	62921398	62921524	ATACpk_peak_2993	50	.	3.75195	7.43695	5.05349	214
chr11	62921398	62921524	ATACpk_peak_2993	50	.	3.75195	7.43695	5.05349	214
chr11	62921398	62921524	ATACpk_peak_2993	50	.	3.75195	7.43695	5.05349	214
chr11	63061365	63061713	ATACpk_peak_2994	194	.	7.1287	22.3596	19.4893	287
chr11	63061365	63061713	ATACpk_peak_2994	194	.	7.1287	22.3596	19.4893	287
chr11	63061365	63061713	ATACpk_peak_2994	194	.	7.1287	22.3596	19.4893	287
chr11	63061547	63061713	ATACpk_peak_2994	194	.	7.1287	22.3596	19.4893	287
chr11	63061547	63061713	ATACpk_peak_2994	194	.	7.1287	22.3596	19.4893	287
chr11	63061547	63061713	ATACpk_peak_2994	194	.	7.1287	22.3596	19.4893	287
chr11	63061355	63061713	ATACpk_peak_2994	194	.	7.1287	22.3596	19.4893	287
chr11	63061354	63061713	ATACpk_peak_2994	194	.	7.1287	22.3596	19.4893	287
chr11	63061354	63061713	ATACpk_peak_2994	194	.	7.1287	22.3596	19.4893	287
chr11	63231005	63231544	ATACpk_peak_2995	38	.	3.37675	6.11872	3.81342	612
chr11	63231005	63231544	ATACpk_peak_2995	38	.	3.37675	6.11872	3.81342	612
chr11	63231005	63231544	ATACpk_peak_2995	38	.	3.37675	6.11872	3.81342	612
chr11	63231005	63231813	ATACpk_peak_2995	38	.	3.37675	6.11872	3.81342	612
chr11	63231005	63231813	ATACpk_peak_2995	38	.	3.37675	6.11872	3.81342	612
chr11	63231005	63231813	ATACpk_peak_2995	38	.	3.37675	6.11872	3.81342	612
chr11	63231005	63231640	ATACpk_peak_2995	38	.	3.37675	6.11872	3.81342	612
chr11	63231005	63231640	ATACpk_peak_2995	38	.	3.37675	6.11872	3.81342	612
chr11	63231005	63231640	ATACpk_peak_2995	38	.	3.37675	6.11872	3.81342	612
chr11	63481621	63482100	ATACpk_peak_2996	38	.	3.37675	6.11872	3.81342	210
chr11	63481621	63482100	ATACpk_peak_2996	38	.	3.37675	6.11872	3.81342	210
chr11	63481621	63482100	ATACpk_peak_2996	38	.	3.37675	6.11872	3.81342	210
chr11	63481621	63482100	ATACpk_peak_2996	38	.	3.37675	6.11872	3.81342	210
chr11	63481621	63482100	ATACpk_peak_2996	38	.	3.37675	6.11872	3.81342	210
chr11	63481621	63482100	ATACpk_peak_2996	38	.	3.37675	6.11872	3.81342	210
chr11	63481621	63482100	ATACpk_peak_2996	38	.	3.37675	6.11872	3.81342	210
chr11	63481621	63482100	ATACpk_peak_2996	38	.	3.37675	6.11872	3.81342	210
chr11	63481621	63482100	ATACpk_peak_2996	38	.	3.37675	6.11872	3.81342	210
chr11	63888935	63889511	ATACpk_peak_2997	44	.	3.56435	6.76701	4.42147	255
chr11	63888935	63889511	ATACpk_peak_2997	44	.	3.56435	6.76701	4.42147	255
chr11	63888935	63889511	ATACpk_peak_2997	44	.	3.56435	6.76701	4.42147	255
chr11	63888935	63889511	ATACpk_peak_2997	44	.	3.56435	6.76701	4.42147	255
chr11	63888935	63889511	ATACpk_peak_2997	44	.	3.56435	6.76701	4.42147	255
chr11	63888935	63889511	ATACpk_peak_2997	44	.	3.56435	6.76701	4.42147	255
chr11	63889007	63889459	ATACpk_peak_2997	44	.	3.56435	6.76701	4.42147	255
chr11	63889007	63889459	ATACpk_peak_2997	44	.	3.56435	6.76701	4.42147	255
chr11	63889007	63889459	ATACpk_peak_2997	44	.	3.56435	6.76701	4.42147	255
chr11	63921964	63922611	ATACpk_peak_2998	242	.	8.06669	27.2456	24.263	503
chr11	63921964	63922611	ATACpk_peak_2998	242	.	8.06669	27.2456	24.263	503
chr11	63921964	63922611	ATACpk_peak_2998	242	.	8.06669	27.2456	24.263	503
chr11	63921964	63922571	ATACpk_peak_2998	242	.	8.06669	27.2456	24.263	503
chr11	63921964	63922571	ATACpk_peak_2998	242	.	8.06669	27.2456	24.263	503
chr11	63921964	63922571	ATACpk_peak_2998	242	.	8.06669	27.2456	24.263	503
chr11	63922163	63922611	ATACpk_peak_2998	242	.	8.06669	27.2456	24.263	503
chr11	63922163	63922611	ATACpk_peak_2998	242	.	8.06669	27.2456	24.263	503
chr11	63922163	63922611	ATACpk_peak_2998	242	.	8.06669	27.2456	24.263	503
chr11	64079358	64079692	ATACpk_peak_2999	85	.	4.68994	11.0793	8.53295	234
chr11	64079358	64079692	ATACpk_peak_2999	85	.	4.68994	11.0793	8.53295	234
chr11	64079358	64079692	ATACpk_peak_2999	85	.	4.68994	11.0793	8.53295	234
chr11	64079358	64079880	ATACpk_peak_2999	85	.	4.68994	11.0793	8.53295	234
chr11	64079358	64079880	ATACpk_peak_2999	85	.	4.68994	11.0793	8.53295	234
chr11	64079358	64079880	ATACpk_peak_2999	85	.	4.68994	11.0793	8.53295	234
chr11	64079412	64079667	ATACpk_peak_2999	85	.	4.68994	11.0793	8.53295	234
chr11	64079412	64079667	ATACpk_peak_2999	85	.	4.68994	11.0793	8.53295	234
chr11	64079412	64079667	ATACpk_peak_2999	85	.	4.68994	11.0793	8.53295	234
chr11	64978812	64979414	ATACpk_peak_3001	503	.	12.569	53.7657	50.3112	218
chr11	64978812	64979414	ATACpk_peak_3001	503	.	12.569	53.7657	50.3112	218
chr11	64978812	64979414	ATACpk_peak_3001	503	.	12.569	53.7657	50.3112	218
chr11	64978812	64979423	ATACpk_peak_3001	503	.	12.569	53.7657	50.3112	218
chr11	64978812	64979423	ATACpk_peak_3001	503	.	12.569	53.7657	50.3112	218
chr11	64978812	64979423	ATACpk_peak_3001	503	.	12.569	53.7657	50.3112	218
chr11	64978853	64979423	ATACpk_peak_3001	503	.	12.569	53.7657	50.3112	218
chr11	64978853	64979423	ATACpk_peak_3001	503	.	12.569	53.7657	50.3112	218
chr11	64978853	64979423	ATACpk_peak_3001	503	.	12.569	53.7657	50.3112	218
chr11	65787787	65788434	ATACpk_peak_3002	100	.	5.06513	12.6585	10.057	334
chr11	65787787	65788434	ATACpk_peak_3002	100	.	5.06513	12.6585	10.057	334
chr11	65787787	65788434	ATACpk_peak_3002	100	.	5.06513	12.6585	10.057	334
chr11	65787787	65788390	ATACpk_peak_3002	100	.	5.06513	12.6585	10.057	334
chr11	65787787	65788390	ATACpk_peak_3002	100	.	5.06513	12.6585	10.057	334
chr11	65787787	65788390	ATACpk_peak_3002	100	.	5.06513	12.6585	10.057	334
chr11	65787787	65788074	ATACpk_peak_3002	100	.	5.06513	12.6585	10.057	334
chr11	65787787	65788074	ATACpk_peak_3002	100	.	5.06513	12.6585	10.057	334
chr11	65787787	65788074	ATACpk_peak_3002	100	.	5.06513	12.6585	10.057	334
chr11	65806891	65807515	ATACpk_peak_3003	479	.	12.1938	51.3923	47.9733	242
chr11	65806891	65807515	ATACpk_peak_3003	479	.	12.1938	51.3923	47.9733	242
chr11	65806891	65807515	ATACpk_peak_3003	479	.	12.1938	51.3923	47.9733	242
chr11	65806891	65807490	ATACpk_peak_3003	479	.	12.1938	51.3923	47.9733	242
chr11	65806891	65807490	ATACpk_peak_3003	479	.	12.1938	51.3923	47.9733	242
chr11	65806891	65807490	ATACpk_peak_3003	479	.	12.1938	51.3923	47.9733	242
chr11	65806891	65807495	ATACpk_peak_3003	479	.	12.1938	51.3923	47.9733	242
chr11	65806891	65807495	ATACpk_peak_3003	479	.	12.1938	51.3923	47.9733	242
chr11	65806891	65807495	ATACpk_peak_3003	479	.	12.1938	51.3923	47.9733	242
chr11	67025099	67025269	ATACpk_peak_3004	32	.	3.18916	5.49317	3.23067	47
chr11	67025099	67025269	ATACpk_peak_3004	32	.	3.18916	5.49317	3.23067	47
chr11	67025099	67025269	ATACpk_peak_3004	32	.	3.18916	5.49317	3.23067	47
chr11	67025099	67025269	ATACpk_peak_3004	32	.	3.18916	5.49317	3.23067	47
chr11	67025099	67025269	ATACpk_peak_3004	32	.	3.18916	5.49317	3.23067	47
chr11	67025099	67025269	ATACpk_peak_3004	32	.	3.18916	5.49317	3.23067	47
chr11	67052385	67052929	ATACpk_peak_3005	132	.	5.81552	16	13.295	382
chr11	67052385	67052929	ATACpk_peak_3005	132	.	5.81552	16	13.295	382
chr11	67052385	67052929	ATACpk_peak_3005	132	.	5.81552	16	13.295	382
chr11	67052359	67052944	ATACpk_peak_3005	132	.	5.81552	16	13.295	382
chr11	67052359	67052944	ATACpk_peak_3005	132	.	5.81552	16	13.295	382
chr11	67052359	67052944	ATACpk_peak_3005	132	.	5.81552	16	13.295	382
chr11	67052344	67052893	ATACpk_peak_3005	132	.	5.81552	16	13.295	382
chr11	67052344	67052893	ATACpk_peak_3005	132	.	5.81552	16	13.295	382
chr11	67052344	67052893	ATACpk_peak_3005	132	.	5.81552	16	13.295	382
chr11	67921782	67922385	ATACpk_peak_3006	50	.	3.75195	7.43695	5.05349	39
chr11	67921782	67922385	ATACpk_peak_3006	50	.	3.75195	7.43695	5.05349	39
chr11	67921782	67922385	ATACpk_peak_3006	50	.	3.75195	7.43695	5.05349	39
chr11	67965599	67966494	ATACpk_peak_3007	57	.	3.93955	8.12754	5.70762	33
chr11	67965599	67966494	ATACpk_peak_3007	57	.	3.93955	8.12754	5.70762	33
chr11	67965599	67966494	ATACpk_peak_3007	57	.	3.93955	8.12754	5.70762	33
chr11	67965599	67966481	ATACpk_peak_3007	57	.	3.93955	8.12754	5.70762	33
chr11	67965599	67966481	ATACpk_peak_3007	57	.	3.93955	8.12754	5.70762	33
chr11	67965599	67966481	ATACpk_peak_3007	57	.	3.93955	8.12754	5.70762	33
chr11	68206606	68206895	ATACpk_peak_3008	50	.	3.75195	7.43695	5.05349	314
chr11	68206606	68206895	ATACpk_peak_3008	50	.	3.75195	7.43695	5.05349	314
chr11	68206606	68206895	ATACpk_peak_3008	50	.	3.75195	7.43695	5.05349	314
chr11	68206606	68206895	ATACpk_peak_3008	50	.	3.75195	7.43695	5.05349	314
chr11	68206606	68206895	ATACpk_peak_3008	50	.	3.75195	7.43695	5.05349	314
chr11	68206606	68206895	ATACpk_peak_3008	50	.	3.75195	7.43695	5.05349	314
chr11	68206606	68206887	ATACpk_peak_3008	50	.	3.75195	7.43695	5.05349	314
chr11	68206606	68206887	ATACpk_peak_3008	50	.	3.75195	7.43695	5.05349	314
chr11	68206606	68206887	ATACpk_peak_3008	50	.	3.75195	7.43695	5.05349	314
chr11	68385012	68386470	ATACpk_peak_3009	100	.	5.06513	12.6585	10.057	618
chr11	68385012	68386470	ATACpk_peak_3009	100	.	5.06513	12.6585	10.057	618
chr11	68385012	68386470	ATACpk_peak_3009	100	.	5.06513	12.6585	10.057	618
chr11	68386883	68387260	ATACpk_peak_3009	100	.	5.06513	12.6585	10.057	618
chr11	68386883	68387260	ATACpk_peak_3009	100	.	5.06513	12.6585	10.057	618
chr11	68386883	68387260	ATACpk_peak_3009	100	.	5.06513	12.6585	10.057	618
chr11	68385012	68387260	ATACpk_peak_3009	100	.	5.06513	12.6585	10.057	618
chr11	68385012	68387260	ATACpk_peak_3009	100	.	5.06513	12.6585	10.057	618
chr11	68385012	68387260	ATACpk_peak_3009	100	.	5.06513	12.6585	10.057	618
chr11	68385012	68387260	ATACpk_peak_3009	100	.	5.06513	12.6585	10.057	618
chr11	68385012	68387260	ATACpk_peak_3009	100	.	5.06513	12.6585	10.057	618
chr11	68385012	68387260	ATACpk_peak_3009	100	.	5.06513	12.6585	10.057	618
chr11	68533857	68534230	ATACpk_peak_3011	70	.	4.31474	9.56711	7.0808	545
chr11	68533857	68534230	ATACpk_peak_3011	70	.	4.31474	9.56711	7.0808	545
chr11	68533857	68534230	ATACpk_peak_3011	70	.	4.31474	9.56711	7.0808	545
chr11	68533680	68534410	ATACpk_peak_3011	70	.	4.31474	9.56711	7.0808	545
chr11	68533680	68534410	ATACpk_peak_3011	70	.	4.31474	9.56711	7.0808	545
chr11	68533680	68534410	ATACpk_peak_3011	70	.	4.31474	9.56711	7.0808	545
chr11	68555771	68556782	ATACpk_peak_3012	252	.	8.25429	28.2535	25.2493	448
chr11	68555771	68556782	ATACpk_peak_3012	252	.	8.25429	28.2535	25.2493	448
chr11	68555771	68556782	ATACpk_peak_3012	252	.	8.25429	28.2535	25.2493	448
chr11	68555771	68556782	ATACpk_peak_3012	252	.	8.25429	28.2535	25.2493	448
chr11	68555771	68556782	ATACpk_peak_3012	252	.	8.25429	28.2535	25.2493	448
chr11	68555771	68556782	ATACpk_peak_3012	252	.	8.25429	28.2535	25.2493	448
chr11	68555888	68556782	ATACpk_peak_3012	252	.	8.25429	28.2535	25.2493	448
chr11	68555888	68556782	ATACpk_peak_3012	252	.	8.25429	28.2535	25.2493	448
chr11	68555888	68556782	ATACpk_peak_3012	252	.	8.25429	28.2535	25.2493	448
chr11	68691177	68693329	ATACpk_peak_3013	1436	.	25.5133	147.86	143.651	652
chr11	68691163	68693329	ATACpk_peak_3013	1436	.	25.5133	147.86	143.651	652
chr11	68691163	68693329	ATACpk_peak_3013	1436	.	25.5133	147.86	143.651	652
chr11	68691177	68693329	ATACpk_peak_3013	1436	.	25.5133	147.86	143.651	652
chr11	68691163	68693329	ATACpk_peak_3013	1436	.	25.5133	147.86	143.651	652
chr11	68691163	68693329	ATACpk_peak_3013	1436	.	25.5133	147.86	143.651	652
chr11	68691177	68693156	ATACpk_peak_3013	1436	.	25.5133	147.86	143.651	652
chr11	68691163	68693156	ATACpk_peak_3013	1436	.	25.5133	147.86	143.651	652
chr11	68691163	68693156	ATACpk_peak_3013	1436	.	25.5133	147.86	143.651	652
chr11	68852491	68853793	ATACpk_peak_3016	468	.	12.0062	50.2154	46.8149	610
chr11	68852491	68853793	ATACpk_peak_3016	468	.	12.0062	50.2154	46.8149	610
chr11	68852491	68853793	ATACpk_peak_3016	468	.	12.0062	50.2154	46.8149	610
chr11	68852491	68853790	ATACpk_peak_3016	468	.	12.0062	50.2154	46.8149	610
chr11	68852491	68853790	ATACpk_peak_3016	468	.	12.0062	50.2154	46.8149	610
chr11	68852491	68853790	ATACpk_peak_3016	468	.	12.0062	50.2154	46.8149	610
chr11	68852491	68853333	ATACpk_peak_3016	468	.	12.0062	50.2154	46.8149	610
chr11	68852491	68853333	ATACpk_peak_3016	468	.	12.0062	50.2154	46.8149	610
chr11	68852491	68853333	ATACpk_peak_3016	468	.	12.0062	50.2154	46.8149	610
chr11	68900906	68901918	ATACpk_peak_3017	176	.	6.75351	20.4818	17.6567	705
chr11	68900906	68901918	ATACpk_peak_3017	176	.	6.75351	20.4818	17.6567	705
chr11	68900906	68901918	ATACpk_peak_3017	176	.	6.75351	20.4818	17.6567	705
chr11	68900930	68901918	ATACpk_peak_3017	176	.	6.75351	20.4818	17.6567	705
chr11	68900930	68901918	ATACpk_peak_3017	176	.	6.75351	20.4818	17.6567	705
chr11	68900930	68901918	ATACpk_peak_3017	176	.	6.75351	20.4818	17.6567	705
chr11	68900906	68901807	ATACpk_peak_3017	176	.	6.75351	20.4818	17.6567	705
chr11	68900906	68901807	ATACpk_peak_3017	176	.	6.75351	20.4818	17.6567	705
chr11	68900906	68901807	ATACpk_peak_3017	176	.	6.75351	20.4818	17.6567	705
chr11	68926473	68927958	ATACpk_peak_3019	85	.	4.68994	11.0793	8.53295	643
chr11	68926473	68927958	ATACpk_peak_3019	85	.	4.68994	11.0793	8.53295	643
chr11	68926473	68927958	ATACpk_peak_3019	85	.	4.68994	11.0793	8.53295	643
chr11	68926516	68927868	ATACpk_peak_3019	85	.	4.68994	11.0793	8.53295	643
chr11	68926516	68927868	ATACpk_peak_3019	85	.	4.68994	11.0793	8.53295	643
chr11	68926516	68927868	ATACpk_peak_3019	85	.	4.68994	11.0793	8.53295	643
chr11	68926843	68927875	ATACpk_peak_3019	85	.	4.68994	11.0793	8.53295	643
chr11	68926843	68927875	ATACpk_peak_3019	85	.	4.68994	11.0793	8.53295	643
chr11	68926843	68927875	ATACpk_peak_3019	85	.	4.68994	11.0793	8.53295	643
chr11	68943324	68943810	ATACpk_peak_3020	85	.	4.68994	11.0793	8.53295	439
chr11	68943324	68943810	ATACpk_peak_3020	85	.	4.68994	11.0793	8.53295	439
chr11	68943324	68943810	ATACpk_peak_3020	85	.	4.68994	11.0793	8.53295	439
chr11	68967338	68968690	ATACpk_peak_3021	445	.	11.631	47.882	44.5182	721
chr11	68967338	68968690	ATACpk_peak_3021	445	.	11.631	47.882	44.5182	721
chr11	68967338	68968690	ATACpk_peak_3021	445	.	11.631	47.882	44.5182	721
chr11	68967338	68968690	ATACpk_peak_3021	445	.	11.631	47.882	44.5182	721
chr11	68967338	68968690	ATACpk_peak_3021	445	.	11.631	47.882	44.5182	721
chr11	68967338	68968690	ATACpk_peak_3021	445	.	11.631	47.882	44.5182	721
chr11	68967338	68968690	ATACpk_peak_3021	445	.	11.631	47.882	44.5182	721
chr11	68967338	68968690	ATACpk_peak_3021	445	.	11.631	47.882	44.5182	721
chr11	68967338	68968690	ATACpk_peak_3021	445	.	11.631	47.882	44.5182	721
chr11	68972949	68974489	ATACpk_peak_3022	586	.	13.8822	62.2702	58.6945	589
chr11	68972949	68974489	ATACpk_peak_3022	586	.	13.8822	62.2702	58.6945	589
chr11	68972949	68974489	ATACpk_peak_3022	586	.	13.8822	62.2702	58.6945	589
chr11	68972949	68974327	ATACpk_peak_3022	586	.	13.8822	62.2702	58.6945	589
chr11	68972949	68974327	ATACpk_peak_3022	586	.	13.8822	62.2702	58.6945	589
chr11	68972949	68974327	ATACpk_peak_3022	586	.	13.8822	62.2702	58.6945	589
chr11	68973021	68974491	ATACpk_peak_3022	586	.	13.8822	62.2702	58.6945	589
chr11	68973021	68974491	ATACpk_peak_3022	586	.	13.8822	62.2702	58.6945	589
chr11	68973021	68974491	ATACpk_peak_3022	586	.	13.8822	62.2702	58.6945	589
chr11	69008342	69008745	ATACpk_peak_3024	100	.	5.06513	12.6585	10.057	257
chr11	69008342	69008745	ATACpk_peak_3024	100	.	5.06513	12.6585	10.057	257
chr11	69008342	69008745	ATACpk_peak_3024	100	.	5.06513	12.6585	10.057	257
chr11	69008342	69008745	ATACpk_peak_3024	100	.	5.06513	12.6585	10.057	257
chr11	69008342	69008745	ATACpk_peak_3024	100	.	5.06513	12.6585	10.057	257
chr11	69008342	69008745	ATACpk_peak_3024	100	.	5.06513	12.6585	10.057	257
chr11	69008342	69008743	ATACpk_peak_3024	100	.	5.06513	12.6585	10.057	257
chr11	69008342	69008743	ATACpk_peak_3024	100	.	5.06513	12.6585	10.057	257
chr11	69008342	69008743	ATACpk_peak_3024	100	.	5.06513	12.6585	10.057	257
chr11	69015831	69016607	ATACpk_peak_3026	141	.	6.00312	16.8707	14.1409	284
chr11	69015831	69016492	ATACpk_peak_3026	141	.	6.00312	16.8707	14.1409	284
chr11	69015831	69016607	ATACpk_peak_3026	141	.	6.00312	16.8707	14.1409	284
chr11	69015831	69016468	ATACpk_peak_3026	141	.	6.00312	16.8707	14.1409	284
chr11	69015831	69016468	ATACpk_peak_3026	141	.	6.00312	16.8707	14.1409	284
chr11	69015831	69016468	ATACpk_peak_3026	141	.	6.00312	16.8707	14.1409	284
chr11	69015831	69016481	ATACpk_peak_3026	141	.	6.00312	16.8707	14.1409	284
chr11	69015831	69016481	ATACpk_peak_3026	141	.	6.00312	16.8707	14.1409	284
chr11	69015831	69016481	ATACpk_peak_3026	141	.	6.00312	16.8707	14.1409	284
chr11	69039970	69041328	ATACpk_peak_3027	85	.	4.68994	11.0793	8.53295	1238
chr11	69039970	69041328	ATACpk_peak_3027	85	.	4.68994	11.0793	8.53295	1238
chr11	69039970	69041328	ATACpk_peak_3027	85	.	4.68994	11.0793	8.53295	1238
chr11	69039970	69041328	ATACpk_peak_3027	85	.	4.68994	11.0793	8.53295	1238
chr11	69039970	69041328	ATACpk_peak_3027	85	.	4.68994	11.0793	8.53295	1238
chr11	69039970	69041328	ATACpk_peak_3027	85	.	4.68994	11.0793	8.53295	1238
chr11	69039970	69041328	ATACpk_peak_3027	85	.	4.68994	11.0793	8.53295	1238
chr11	69039970	69041328	ATACpk_peak_3027	85	.	4.68994	11.0793	8.53295	1238
chr11	69039970	69041328	ATACpk_peak_3027	85	.	4.68994	11.0793	8.53295	1238
chr11	69045382	69046687	ATACpk_peak_3028	345	.	9.94267	37.7386	34.549	328
chr11	69045382	69046687	ATACpk_peak_3028	345	.	9.94267	37.7386	34.549	328
chr11	69045382	69046687	ATACpk_peak_3028	345	.	9.94267	37.7386	34.549	328
chr11	69045382	69046709	ATACpk_peak_3028	345	.	9.94267	37.7386	34.549	328
chr11	69045382	69046709	ATACpk_peak_3028	345	.	9.94267	37.7386	34.549	328
chr11	69045382	69046709	ATACpk_peak_3028	345	.	9.94267	37.7386	34.549	328
chr11	69045447	69046687	ATACpk_peak_3028	345	.	9.94267	37.7386	34.549	328
chr11	69045447	69046687	ATACpk_peak_3028	345	.	9.94267	37.7386	34.549	328
chr11	69045447	69046687	ATACpk_peak_3028	345	.	9.94267	37.7386	34.549	328
chr11	69059000	69061563	ATACpk_peak_3029	1018	.	20.0729	105.841	101.805	796
chr11	69059000	69061563	ATACpk_peak_3029	1018	.	20.0729	105.841	101.805	796
chr11	69059000	69061563	ATACpk_peak_3029	1018	.	20.0729	105.841	101.805	796
chr11	69059000	69061291	ATACpk_peak_3029	1018	.	20.0729	105.841	101.805	796
chr11	69059000	69061291	ATACpk_peak_3029	1018	.	20.0729	105.841	101.805	796
chr11	69059000	69061291	ATACpk_peak_3029	1018	.	20.0729	105.841	101.805	796
chr11	69059002	69061563	ATACpk_peak_3029	1018	.	20.0729	105.841	101.805	796
chr11	69059002	69061563	ATACpk_peak_3029	1018	.	20.0729	105.841	101.805	796
chr11	69059002	69061563	ATACpk_peak_3029	1018	.	20.0729	105.841	101.805	796
chr11	69062801	69069421	ATACpk_peak_3030	252	.	8.25429	28.2535	25.2493	4510
chr11	69062801	69069421	ATACpk_peak_3030	252	.	8.25429	28.2535	25.2493	4510
chr11	69062801	69069421	ATACpk_peak_3030	252	.	8.25429	28.2535	25.2493	4510
chr11	69062535	69068293	ATACpk_peak_3030	252	.	8.25429	28.2535	25.2493	4510
chr11	69062535	69068293	ATACpk_peak_3030	252	.	8.25429	28.2535	25.2493	4510
chr11	69062535	69068293	ATACpk_peak_3030	252	.	8.25429	28.2535	25.2493	4510
chr11	69069027	69069421	ATACpk_peak_3030	252	.	8.25429	28.2535	25.2493	4510
chr11	69069027	69069421	ATACpk_peak_3030	252	.	8.25429	28.2535	25.2493	4510
chr11	69069027	69069421	ATACpk_peak_3030	252	.	8.25429	28.2535	25.2493	4510
chr11	69063018	69067798	ATACpk_peak_3030	252	.	8.25429	28.2535	25.2493	4510
chr11	69063018	69067798	ATACpk_peak_3030	252	.	8.25429	28.2535	25.2493	4510
chr11	69063018	69067798	ATACpk_peak_3030	252	.	8.25429	28.2535	25.2493	4510
chr11	69068830	69069421	ATACpk_peak_3030	252	.	8.25429	28.2535	25.2493	4510
chr11	69068830	69069421	ATACpk_peak_3030	252	.	8.25429	28.2535	25.2493	4510
chr11	69068830	69069421	ATACpk_peak_3030	252	.	8.25429	28.2535	25.2493	4510
chr11	69070113	69071264	ATACpk_peak_3031	378	.	10.5055	41.0519	37.8028	688
chr11	69070113	69071264	ATACpk_peak_3031	378	.	10.5055	41.0519	37.8028	688
chr11	69070113	69071264	ATACpk_peak_3031	378	.	10.5055	41.0519	37.8028	688
chr11	69070113	69071264	ATACpk_peak_3031	378	.	10.5055	41.0519	37.8028	688
chr11	69070113	69071264	ATACpk_peak_3031	378	.	10.5055	41.0519	37.8028	688
chr11	69070113	69071264	ATACpk_peak_3031	378	.	10.5055	41.0519	37.8028	688
chr11	69070113	69071264	ATACpk_peak_3031	378	.	10.5055	41.0519	37.8028	688
chr11	69070113	69071264	ATACpk_peak_3031	378	.	10.5055	41.0519	37.8028	688
chr11	69070113	69071264	ATACpk_peak_3031	378	.	10.5055	41.0519	37.8028	688
chr11	69087793	69089074	ATACpk_peak_3032	367	.	10.3179	39.9396	36.7101	712
chr11	69087793	69089074	ATACpk_peak_3032	367	.	10.3179	39.9396	36.7101	712
chr11	69087793	69089074	ATACpk_peak_3032	367	.	10.3179	39.9396	36.7101	712
chr11	69087819	69089074	ATACpk_peak_3032	367	.	10.3179	39.9396	36.7101	712
chr11	69087819	69089074	ATACpk_peak_3032	367	.	10.3179	39.9396	36.7101	712
chr11	69087819	69089074	ATACpk_peak_3032	367	.	10.3179	39.9396	36.7101	712
chr11	69087782	69088963	ATACpk_peak_3032	367	.	10.3179	39.9396	36.7101	712
chr11	69087782	69088963	ATACpk_peak_3032	367	.	10.3179	39.9396	36.7101	712
chr11	69087782	69088963	ATACpk_peak_3032	367	.	10.3179	39.9396	36.7101	712
chr11	69094520	69096291	ATACpk_peak_3033	881	.	18.197	92.0995	88.1846	493
chr11	69094520	69096291	ATACpk_peak_3033	881	.	18.197	92.0995	88.1846	493
chr11	69094520	69096291	ATACpk_peak_3033	881	.	18.197	92.0995	88.1846	493
chr11	69096847	69097493	ATACpk_peak_3033	881	.	18.197	92.0995	88.1846	493
chr11	69096847	69097493	ATACpk_peak_3033	881	.	18.197	92.0995	88.1846	493
chr11	69096847	69097493	ATACpk_peak_3033	881	.	18.197	92.0995	88.1846	493
chr11	69097785	69100457	ATACpk_peak_3033	881	.	18.197	92.0995	88.1846	493
chr11	69097785	69100457	ATACpk_peak_3033	881	.	18.197	92.0995	88.1846	493
chr11	69097785	69100457	ATACpk_peak_3033	881	.	18.197	92.0995	88.1846	493
chr11	69094520	69095978	ATACpk_peak_3033	881	.	18.197	92.0995	88.1846	493
chr11	69094520	69095978	ATACpk_peak_3033	881	.	18.197	92.0995	88.1846	493
chr11	69094520	69095978	ATACpk_peak_3033	881	.	18.197	92.0995	88.1846	493
chr11	69096751	69100457	ATACpk_peak_3033	881	.	18.197	92.0995	88.1846	493
chr11	69096751	69100457	ATACpk_peak_3033	881	.	18.197	92.0995	88.1846	493
chr11	69096751	69100457	ATACpk_peak_3033	881	.	18.197	92.0995	88.1846	493
chr11	69094561	69095439	ATACpk_peak_3033	881	.	18.197	92.0995	88.1846	493
chr11	69094561	69095439	ATACpk_peak_3033	881	.	18.197	92.0995	88.1846	493
chr11	69094561	69095439	ATACpk_peak_3033	881	.	18.197	92.0995	88.1846	493
chr11	69096901	69100192	ATACpk_peak_3033	881	.	18.197	92.0995	88.1846	493
chr11	69096901	69100192	ATACpk_peak_3033	881	.	18.197	92.0995	88.1846	493
chr11	69096901	69100192	ATACpk_peak_3033	881	.	18.197	92.0995	88.1846	493
chr11	69103682	69103816	ATACpk_peak_3034	21	.	2.81396	4.31522	2.14996	97
chr11	69103682	69103970	ATACpk_peak_3034	21	.	2.81396	4.31522	2.14996	97
chr11	69103682	69103970	ATACpk_peak_3034	21	.	2.81396	4.31522	2.14996	97
chr11	69103682	69103816	ATACpk_peak_3034	21	.	2.81396	4.31522	2.14996	97
chr11	69103682	69103816	ATACpk_peak_3034	21	.	2.81396	4.31522	2.14996	97
chr11	69103682	69103816	ATACpk_peak_3034	21	.	2.81396	4.31522	2.14996	97
chr11	69105123	69105615	ATACpk_peak_3035	63	.	4.12714	8.83787	6.38376	2224
chr11	69105123	69105615	ATACpk_peak_3035	63	.	4.12714	8.83787	6.38376	2224
chr11	69105123	69105615	ATACpk_peak_3035	63	.	4.12714	8.83787	6.38376	2224
chr11	69105225	69105777	ATACpk_peak_3035	63	.	4.12714	8.83787	6.38376	2224
chr11	69105225	69105777	ATACpk_peak_3035	63	.	4.12714	8.83787	6.38376	2224
chr11	69105225	69105777	ATACpk_peak_3035	63	.	4.12714	8.83787	6.38376	2224
chr11	69106427	69107123	ATACpk_peak_3035	63	.	4.12714	8.83787	6.38376	2224
chr11	69106427	69107123	ATACpk_peak_3035	63	.	4.12714	8.83787	6.38376	2224
chr11	69106427	69107123	ATACpk_peak_3035	63	.	4.12714	8.83787	6.38376	2224
chr11	69105050	69107123	ATACpk_peak_3035	63	.	4.12714	8.83787	6.38376	2224
chr11	69105050	69107123	ATACpk_peak_3035	63	.	4.12714	8.83787	6.38376	2224
chr11	69105050	69107123	ATACpk_peak_3035	63	.	4.12714	8.83787	6.38376	2224
chr11	69106045	69107123	ATACpk_peak_3035	63	.	4.12714	8.83787	6.38376	2224
chr11	69106045	69107123	ATACpk_peak_3035	63	.	4.12714	8.83787	6.38376	2224
chr11	69106045	69107123	ATACpk_peak_3035	63	.	4.12714	8.83787	6.38376	2224
chr11	69109050	69109845	ATACpk_peak_3036	44	.	3.56435	6.76701	4.42147	431
chr11	69109050	69109845	ATACpk_peak_3036	44	.	3.56435	6.76701	4.42147	431
chr11	69109050	69109845	ATACpk_peak_3036	44	.	3.56435	6.76701	4.42147	431
chr11	69109050	69109845	ATACpk_peak_3036	44	.	3.56435	6.76701	4.42147	431
chr11	69109050	69109845	ATACpk_peak_3036	44	.	3.56435	6.76701	4.42147	431
chr11	69109050	69109845	ATACpk_peak_3036	44	.	3.56435	6.76701	4.42147	431
chr11	69109050	69109845	ATACpk_peak_3036	44	.	3.56435	6.76701	4.42147	431
chr11	69109050	69109845	ATACpk_peak_3036	44	.	3.56435	6.76701	4.42147	431
chr11	69109050	69109845	ATACpk_peak_3036	44	.	3.56435	6.76701	4.42147	431
chr11	69110458	69111392	ATACpk_peak_3037	213	.	7.5039	24.2823	21.367	435
chr11	69110458	69111392	ATACpk_peak_3037	213	.	7.5039	24.2823	21.367	435
chr11	69110458	69111392	ATACpk_peak_3037	213	.	7.5039	24.2823	21.367	435
chr11	69110501	69111266	ATACpk_peak_3037	213	.	7.5039	24.2823	21.367	435
chr11	69110501	69111266	ATACpk_peak_3037	213	.	7.5039	24.2823	21.367	435
chr11	69110501	69111266	ATACpk_peak_3037	213	.	7.5039	24.2823	21.367	435
chr11	69110458	69111392	ATACpk_peak_3037	213	.	7.5039	24.2823	21.367	435
chr11	69110458	69111392	ATACpk_peak_3037	213	.	7.5039	24.2823	21.367	435
chr11	69110458	69111392	ATACpk_peak_3037	213	.	7.5039	24.2823	21.367	435
chr11	69118050	69118879	ATACpk_peak_3038	44	.	3.56435	6.76701	4.42147	415
chr11	69118050	69118879	ATACpk_peak_3038	44	.	3.56435	6.76701	4.42147	415
chr11	69118050	69118879	ATACpk_peak_3038	44	.	3.56435	6.76701	4.42147	415
chr11	69118050	69118828	ATACpk_peak_3038	44	.	3.56435	6.76701	4.42147	415
chr11	69118050	69118828	ATACpk_peak_3038	44	.	3.56435	6.76701	4.42147	415
chr11	69118050	69118828	ATACpk_peak_3038	44	.	3.56435	6.76701	4.42147	415
chr11	69122136	69123126	ATACpk_peak_3039	70	.	4.31474	9.56711	7.0808	512
chr11	69122136	69123126	ATACpk_peak_3039	70	.	4.31474	9.56711	7.0808	512
chr11	69122136	69123126	ATACpk_peak_3039	70	.	4.31474	9.56711	7.0808	512
chr11	69122136	69122890	ATACpk_peak_3039	70	.	4.31474	9.56711	7.0808	512
chr11	69122136	69122890	ATACpk_peak_3039	70	.	4.31474	9.56711	7.0808	512
chr11	69122136	69122890	ATACpk_peak_3039	70	.	4.31474	9.56711	7.0808	512
chr11	69122136	69122898	ATACpk_peak_3039	70	.	4.31474	9.56711	7.0808	512
chr11	69122136	69122898	ATACpk_peak_3039	70	.	4.31474	9.56711	7.0808	512
chr11	69122136	69122898	ATACpk_peak_3039	70	.	4.31474	9.56711	7.0808	512
chr11	69125208	69125647	ATACpk_peak_3039	70	.	4.31474	9.56711	7.0808	512
chr11	69125208	69125647	ATACpk_peak_3039	70	.	4.31474	9.56711	7.0808	512
chr11	69125208	69125647	ATACpk_peak_3039	70	.	4.31474	9.56711	7.0808	512
chr11	69123717	69125458	ATACpk_peak_3039	70	.	4.31474	9.56711	7.0808	512
chr11	69123717	69125458	ATACpk_peak_3039	70	.	4.31474	9.56711	7.0808	512
chr11	69123717	69125458	ATACpk_peak_3039	70	.	4.31474	9.56711	7.0808	512
chr11	69123781	69125756	ATACpk_peak_3039	70	.	4.31474	9.56711	7.0808	512
chr11	69123781	69125756	ATACpk_peak_3039	70	.	4.31474	9.56711	7.0808	512
chr11	69123781	69125756	ATACpk_peak_3039	70	.	4.31474	9.56711	7.0808	512
chr11	69123177	69124745	ATACpk_peak_3039	70	.	4.31474	9.56711	7.0808	512
chr11	69123177	69124745	ATACpk_peak_3039	70	.	4.31474	9.56711	7.0808	512
chr11	69123177	69124745	ATACpk_peak_3039	70	.	4.31474	9.56711	7.0808	512
chr11	69134325	69135047	ATACpk_peak_3040	77	.	4.50234	10.3145	7.79751	770
chr11	69134325	69135047	ATACpk_peak_3040	77	.	4.50234	10.3145	7.79751	770
chr11	69134325	69135047	ATACpk_peak_3040	77	.	4.50234	10.3145	7.79751	770
chr11	69134555	69135317	ATACpk_peak_3040	77	.	4.50234	10.3145	7.79751	770
chr11	69134555	69135317	ATACpk_peak_3040	77	.	4.50234	10.3145	7.79751	770
chr11	69134555	69135317	ATACpk_peak_3040	77	.	4.50234	10.3145	7.79751	770
chr11	69134483	69134912	ATACpk_peak_3040	77	.	4.50234	10.3145	7.79751	770
chr11	69134483	69134912	ATACpk_peak_3040	77	.	4.50234	10.3145	7.79751	770
chr11	69134483	69134912	ATACpk_peak_3040	77	.	4.50234	10.3145	7.79751	770
chr11	69235574	69236634	ATACpk_peak_3041	92	.	4.87753	11.8608	9.28651	694
chr11	69235574	69236634	ATACpk_peak_3041	92	.	4.87753	11.8608	9.28651	694
chr11	69235574	69236634	ATACpk_peak_3041	92	.	4.87753	11.8608	9.28651	694
chr11	69235775	69236634	ATACpk_peak_3041	92	.	4.87753	11.8608	9.28651	694
chr11	69235775	69236634	ATACpk_peak_3041	92	.	4.87753	11.8608	9.28651	694
chr11	69235775	69236634	ATACpk_peak_3041	92	.	4.87753	11.8608	9.28651	694
chr11	69235413	69236465	ATACpk_peak_3041	92	.	4.87753	11.8608	9.28651	694
chr11	69235413	69236465	ATACpk_peak_3041	92	.	4.87753	11.8608	9.28651	694
chr11	69235413	69236465	ATACpk_peak_3041	92	.	4.87753	11.8608	9.28651	694
chr11	69323545	69324299	ATACpk_peak_3042	356	.	10.1303	38.8351	35.6252	327
chr11	69323545	69324299	ATACpk_peak_3042	356	.	10.1303	38.8351	35.6252	327
chr11	69323545	69324299	ATACpk_peak_3042	356	.	10.1303	38.8351	35.6252	327
chr11	69323545	69324740	ATACpk_peak_3042	356	.	10.1303	38.8351	35.6252	327
chr11	69323545	69324740	ATACpk_peak_3042	356	.	10.1303	38.8351	35.6252	327
chr11	69323545	69324740	ATACpk_peak_3042	356	.	10.1303	38.8351	35.6252	327
chr11	69323545	69324469	ATACpk_peak_3042	356	.	10.1303	38.8351	35.6252	327
chr11	69323545	69324469	ATACpk_peak_3042	356	.	10.1303	38.8351	35.6252	327
chr11	69323545	69324469	ATACpk_peak_3042	356	.	10.1303	38.8351	35.6252	327
chr11	69326127	69327247	ATACpk_peak_3043	167	.	6.56591	19.5605	16.7585	561
chr11	69326127	69327247	ATACpk_peak_3043	167	.	6.56591	19.5605	16.7585	561
chr11	69326127	69327247	ATACpk_peak_3043	167	.	6.56591	19.5605	16.7585	561
chr11	69326127	69327247	ATACpk_peak_3043	167	.	6.56591	19.5605	16.7585	561
chr11	69326127	69327247	ATACpk_peak_3043	167	.	6.56591	19.5605	16.7585	561
chr11	69326127	69327247	ATACpk_peak_3043	167	.	6.56591	19.5605	16.7585	561
chr11	69326172	69326804	ATACpk_peak_3043	167	.	6.56591	19.5605	16.7585	561
chr11	69326172	69326804	ATACpk_peak_3043	167	.	6.56591	19.5605	16.7585	561
chr11	69326172	69326804	ATACpk_peak_3043	167	.	6.56591	19.5605	16.7585	561
chr11	69340296	69341231	ATACpk_peak_3044	223	.	7.6915	25.2597	22.3218	541
chr11	69340296	69341231	ATACpk_peak_3044	223	.	7.6915	25.2597	22.3218	541
chr11	69340296	69341231	ATACpk_peak_3044	223	.	7.6915	25.2597	22.3218	541
chr11	69340296	69341231	ATACpk_peak_3044	223	.	7.6915	25.2597	22.3218	541
chr11	69340296	69341231	ATACpk_peak_3044	223	.	7.6915	25.2597	22.3218	541
chr11	69340296	69341231	ATACpk_peak_3044	223	.	7.6915	25.2597	22.3218	541
chr11	69340296	69341231	ATACpk_peak_3044	223	.	7.6915	25.2597	22.3218	541
chr11	69340296	69341231	ATACpk_peak_3044	223	.	7.6915	25.2597	22.3218	541
chr11	69340296	69341231	ATACpk_peak_3044	223	.	7.6915	25.2597	22.3218	541
chr11	69366050	69366867	ATACpk_peak_3045	85	.	4.68994	11.0793	8.53295	426
chr11	69366050	69366978	ATACpk_peak_3045	85	.	4.68994	11.0793	8.53295	426
chr11	69366050	69366978	ATACpk_peak_3045	85	.	4.68994	11.0793	8.53295	426
chr11	69366307	69366733	ATACpk_peak_3045	85	.	4.68994	11.0793	8.53295	426
chr11	69366307	69366733	ATACpk_peak_3045	85	.	4.68994	11.0793	8.53295	426
chr11	69366307	69366733	ATACpk_peak_3045	85	.	4.68994	11.0793	8.53295	426
chr11	69366137	69366633	ATACpk_peak_3045	85	.	4.68994	11.0793	8.53295	426
chr11	69366137	69366633	ATACpk_peak_3045	85	.	4.68994	11.0793	8.53295	426
chr11	69366137	69366633	ATACpk_peak_3045	85	.	4.68994	11.0793	8.53295	426
chr11	69367939	69369248	ATACpk_peak_3046	158	.	6.37831	18.6513	15.8732	1481
chr11	69367939	69369248	ATACpk_peak_3046	158	.	6.37831	18.6513	15.8732	1481
chr11	69367939	69369248	ATACpk_peak_3046	158	.	6.37831	18.6513	15.8732	1481
chr11	69367475	69369231	ATACpk_peak_3046	158	.	6.37831	18.6513	15.8732	1481
chr11	69367383	69369231	ATACpk_peak_3046	158	.	6.37831	18.6513	15.8732	1481
chr11	69367383	69369231	ATACpk_peak_3046	158	.	6.37831	18.6513	15.8732	1481
chr11	69367818	69369248	ATACpk_peak_3046	158	.	6.37831	18.6513	15.8732	1481
chr11	69367818	69369248	ATACpk_peak_3046	158	.	6.37831	18.6513	15.8732	1481
chr11	69367818	69369248	ATACpk_peak_3046	158	.	6.37831	18.6513	15.8732	1481
chr11	69394744	69396806	ATACpk_peak_3047	514	.	12.7566	54.9621	51.4896	973
chr11	69394744	69396806	ATACpk_peak_3047	514	.	12.7566	54.9621	51.4896	973
chr11	69394744	69396806	ATACpk_peak_3047	514	.	12.7566	54.9621	51.4896	973
chr11	69394744	69396806	ATACpk_peak_3047	514	.	12.7566	54.9621	51.4896	973
chr11	69394744	69396806	ATACpk_peak_3047	514	.	12.7566	54.9621	51.4896	973
chr11	69394744	69396806	ATACpk_peak_3047	514	.	12.7566	54.9621	51.4896	973
chr11	69395022	69396304	ATACpk_peak_3047	514	.	12.7566	54.9621	51.4896	973
chr11	69395022	69396304	ATACpk_peak_3047	514	.	12.7566	54.9621	51.4896	973
chr11	69395022	69396304	ATACpk_peak_3047	514	.	12.7566	54.9621	51.4896	973
chr11	69397175	69397177	ATACpk_peak_3048	108	.	5.25273	13.4718	10.8435	2327
chr11	69397175	69397177	ATACpk_peak_3048	108	.	5.25273	13.4718	10.8435	2327
chr11	69397175	69397177	ATACpk_peak_3048	108	.	5.25273	13.4718	10.8435	2327
chr11	69397500	69400142	ATACpk_peak_3048	108	.	5.25273	13.4718	10.8435	2327
chr11	69397500	69400142	ATACpk_peak_3048	108	.	5.25273	13.4718	10.8435	2327
chr11	69397500	69400142	ATACpk_peak_3048	108	.	5.25273	13.4718	10.8435	2327
chr11	69397175	69400142	ATACpk_peak_3048	108	.	5.25273	13.4718	10.8435	2327
chr11	69397175	69400142	ATACpk_peak_3048	108	.	5.25273	13.4718	10.8435	2327
chr11	69397175	69400142	ATACpk_peak_3048	108	.	5.25273	13.4718	10.8435	2327
chr11	69397276	69398611	ATACpk_peak_3048	108	.	5.25273	13.4718	10.8435	2327
chr11	69397276	69398611	ATACpk_peak_3048	108	.	5.25273	13.4718	10.8435	2327
chr11	69397276	69398611	ATACpk_peak_3048	108	.	5.25273	13.4718	10.8435	2327
chr11	69399425	69400142	ATACpk_peak_3048	108	.	5.25273	13.4718	10.8435	2327
chr11	69399425	69400142	ATACpk_peak_3048	108	.	5.25273	13.4718	10.8435	2327
chr11	69399425	69400142	ATACpk_peak_3048	108	.	5.25273	13.4718	10.8435	2327
chr11	69400956	69401625	ATACpk_peak_3049	77	.	4.50234	10.3145	7.79751	312
chr11	69400956	69401625	ATACpk_peak_3049	77	.	4.50234	10.3145	7.79751	312
chr11	69400956	69401625	ATACpk_peak_3049	77	.	4.50234	10.3145	7.79751	312
chr11	69400956	69401625	ATACpk_peak_3049	77	.	4.50234	10.3145	7.79751	312
chr11	69400956	69401625	ATACpk_peak_3049	77	.	4.50234	10.3145	7.79751	312
chr11	69400956	69401625	ATACpk_peak_3049	77	.	4.50234	10.3145	7.79751	312
chr11	69401339	69401625	ATACpk_peak_3049	77	.	4.50234	10.3145	7.79751	312
chr11	69401339	69401625	ATACpk_peak_3049	77	.	4.50234	10.3145	7.79751	312
chr11	69401339	69401625	ATACpk_peak_3049	77	.	4.50234	10.3145	7.79751	312
chr11	69408306	69411846	ATACpk_peak_3051	272	.	8.62948	30.2984	27.2518	1308
chr11	69408260	69411846	ATACpk_peak_3051	272	.	8.62948	30.2984	27.2518	1308
chr11	69408260	69411846	ATACpk_peak_3051	272	.	8.62948	30.2984	27.2518	1308
chr11	69408336	69411947	ATACpk_peak_3051	272	.	8.62948	30.2984	27.2518	1308
chr11	69408336	69411947	ATACpk_peak_3051	272	.	8.62948	30.2984	27.2518	1308
chr11	69408336	69411947	ATACpk_peak_3051	272	.	8.62948	30.2984	27.2518	1308
chr11	69408670	69411947	ATACpk_peak_3051	272	.	8.62948	30.2984	27.2518	1308
chr11	69408670	69411947	ATACpk_peak_3051	272	.	8.62948	30.2984	27.2518	1308
chr11	69408670	69411947	ATACpk_peak_3051	272	.	8.62948	30.2984	27.2518	1308
chr11	69413331	69414643	ATACpk_peak_3052	124	.	5.62792	15.1431	12.4635	104
chr11	69413331	69414643	ATACpk_peak_3052	124	.	5.62792	15.1431	12.4635	104
chr11	69413331	69414643	ATACpk_peak_3052	124	.	5.62792	15.1431	12.4635	104
chr11	69413298	69414643	ATACpk_peak_3052	124	.	5.62792	15.1431	12.4635	104
chr11	69413298	69414643	ATACpk_peak_3052	124	.	5.62792	15.1431	12.4635	104
chr11	69413298	69414643	ATACpk_peak_3052	124	.	5.62792	15.1431	12.4635	104
chr11	69413298	69414369	ATACpk_peak_3052	124	.	5.62792	15.1431	12.4635	104
chr11	69413298	69414369	ATACpk_peak_3052	124	.	5.62792	15.1431	12.4635	104
chr11	69413298	69414369	ATACpk_peak_3052	124	.	5.62792	15.1431	12.4635	104
chr11	69415004	69416219	ATACpk_peak_3053	57	.	3.93955	8.12754	5.70762	641
chr11	69415004	69416368	ATACpk_peak_3053	57	.	3.93955	8.12754	5.70762	641
chr11	69415004	69416368	ATACpk_peak_3053	57	.	3.93955	8.12754	5.70762	641
chr11	69415004	69416219	ATACpk_peak_3053	57	.	3.93955	8.12754	5.70762	641
chr11	69415004	69416303	ATACpk_peak_3053	57	.	3.93955	8.12754	5.70762	641
chr11	69415004	69416303	ATACpk_peak_3053	57	.	3.93955	8.12754	5.70762	641
chr11	69415634	69416125	ATACpk_peak_3053	57	.	3.93955	8.12754	5.70762	641
chr11	69415634	69416125	ATACpk_peak_3053	57	.	3.93955	8.12754	5.70762	641
chr11	69415634	69416125	ATACpk_peak_3053	57	.	3.93955	8.12754	5.70762	641
chr11	69417272	69421397	ATACpk_peak_3054	586	.	13.8822	62.2702	58.6945	1783
chr11	69417272	69421397	ATACpk_peak_3054	586	.	13.8822	62.2702	58.6945	1783
chr11	69417272	69421397	ATACpk_peak_3054	586	.	13.8822	62.2702	58.6945	1783
chr11	69417272	69421397	ATACpk_peak_3054	586	.	13.8822	62.2702	58.6945	1783
chr11	69417272	69421397	ATACpk_peak_3054	586	.	13.8822	62.2702	58.6945	1783
chr11	69417272	69421397	ATACpk_peak_3054	586	.	13.8822	62.2702	58.6945	1783
chr11	69417425	69420750	ATACpk_peak_3054	586	.	13.8822	62.2702	58.6945	1783
chr11	69417425	69420750	ATACpk_peak_3054	586	.	13.8822	62.2702	58.6945	1783
chr11	69417425	69420750	ATACpk_peak_3054	586	.	13.8822	62.2702	58.6945	1783
chr11	69546421	69546957	ATACpk_peak_3057	132	.	5.81552	16	13.295	779
chr11	69546421	69546957	ATACpk_peak_3057	132	.	5.81552	16	13.295	779
chr11	69546421	69546957	ATACpk_peak_3057	132	.	5.81552	16	13.295	779
chr11	69545890	69546957	ATACpk_peak_3057	132	.	5.81552	16	13.295	779
chr11	69545890	69546957	ATACpk_peak_3057	132	.	5.81552	16	13.295	779
chr11	69545890	69546957	ATACpk_peak_3057	132	.	5.81552	16	13.295	779
chr11	69546391	69546910	ATACpk_peak_3057	132	.	5.81552	16	13.295	779
chr11	69546391	69546910	ATACpk_peak_3057	132	.	5.81552	16	13.295	779
chr11	69546391	69546910	ATACpk_peak_3057	132	.	5.81552	16	13.295	779
chr11	69552866	69553759	ATACpk_peak_3058	232	.	7.87909	26.2476	23.2872	440
chr11	69552866	69553759	ATACpk_peak_3058	232	.	7.87909	26.2476	23.2872	440
chr11	69552866	69553759	ATACpk_peak_3058	232	.	7.87909	26.2476	23.2872	440
chr11	69552913	69553759	ATACpk_peak_3058	232	.	7.87909	26.2476	23.2872	440
chr11	69552913	69553759	ATACpk_peak_3058	232	.	7.87909	26.2476	23.2872	440
chr11	69552913	69553759	ATACpk_peak_3058	232	.	7.87909	26.2476	23.2872	440
chr11	69552741	69553759	ATACpk_peak_3058	232	.	7.87909	26.2476	23.2872	440
chr11	69552864	69553759	ATACpk_peak_3058	232	.	7.87909	26.2476	23.2872	440
chr11	69552741	69553759	ATACpk_peak_3058	232	.	7.87909	26.2476	23.2872	440
chr11	69554044	69555320	ATACpk_peak_3059	57	.	3.93955	8.12754	5.70762	457
chr11	69554044	69555150	ATACpk_peak_3059	57	.	3.93955	8.12754	5.70762	457
chr11	69554044	69555320	ATACpk_peak_3059	57	.	3.93955	8.12754	5.70762	457
chr11	69554044	69554942	ATACpk_peak_3059	57	.	3.93955	8.12754	5.70762	457
chr11	69554044	69554942	ATACpk_peak_3059	57	.	3.93955	8.12754	5.70762	457
chr11	69554044	69554942	ATACpk_peak_3059	57	.	3.93955	8.12754	5.70762	457
chr11	69555057	69555320	ATACpk_peak_3059	57	.	3.93955	8.12754	5.70762	457
chr11	69555057	69555150	ATACpk_peak_3059	57	.	3.93955	8.12754	5.70762	457
chr11	69555057	69555320	ATACpk_peak_3059	57	.	3.93955	8.12754	5.70762	457
chr11	69555886	69555922	ATACpk_peak_3060	26	.	3.00156	4.89156	2.67543	517
chr11	69555886	69555922	ATACpk_peak_3060	26	.	3.00156	4.89156	2.67543	517
chr11	69559809	69559987	ATACpk_peak_3062	32	.	3.18916	5.49317	3.23067	296
chr11	69559708	69559987	ATACpk_peak_3062	32	.	3.18916	5.49317	3.23067	296
chr11	69559708	69559987	ATACpk_peak_3062	32	.	3.18916	5.49317	3.23067	296
chr11	69559809	69559987	ATACpk_peak_3062	32	.	3.18916	5.49317	3.23067	296
chr11	69559625	69559987	ATACpk_peak_3062	32	.	3.18916	5.49317	3.23067	296
chr11	69559625	69559987	ATACpk_peak_3062	32	.	3.18916	5.49317	3.23067	296
chr11	69578843	69581572	ATACpk_peak_3064	468	.	12.0062	50.2154	46.8149	567
chr11	69578843	69581572	ATACpk_peak_3064	468	.	12.0062	50.2154	46.8149	567
chr11	69578843	69581572	ATACpk_peak_3064	468	.	12.0062	50.2154	46.8149	567
chr11	69578843	69581567	ATACpk_peak_3064	468	.	12.0062	50.2154	46.8149	567
chr11	69578843	69581567	ATACpk_peak_3064	468	.	12.0062	50.2154	46.8149	567
chr11	69578843	69581567	ATACpk_peak_3064	468	.	12.0062	50.2154	46.8149	567
chr11	69578865	69581572	ATACpk_peak_3064	468	.	12.0062	50.2154	46.8149	567
chr11	69578865	69581572	ATACpk_peak_3064	468	.	12.0062	50.2154	46.8149	567
chr11	69578865	69581572	ATACpk_peak_3064	468	.	12.0062	50.2154	46.8149	567
chr11	69605259	69605955	ATACpk_peak_3065	44	.	3.56435	6.76701	4.42147	147
chr11	69605259	69605955	ATACpk_peak_3065	44	.	3.56435	6.76701	4.42147	147
chr11	69605259	69605955	ATACpk_peak_3065	44	.	3.56435	6.76701	4.42147	147
chr11	69605259	69606020	ATACpk_peak_3065	44	.	3.56435	6.76701	4.42147	147
chr11	69605259	69606020	ATACpk_peak_3065	44	.	3.56435	6.76701	4.42147	147
chr11	69605259	69606020	ATACpk_peak_3065	44	.	3.56435	6.76701	4.42147	147
chr11	69621759	69622634	ATACpk_peak_3066	77	.	4.50234	10.3145	7.79751	308
chr11	69621759	69622634	ATACpk_peak_3066	77	.	4.50234	10.3145	7.79751	308
chr11	69621759	69622634	ATACpk_peak_3066	77	.	4.50234	10.3145	7.79751	308
chr11	69621790	69622634	ATACpk_peak_3066	77	.	4.50234	10.3145	7.79751	308
chr11	69621790	69622634	ATACpk_peak_3066	77	.	4.50234	10.3145	7.79751	308
chr11	69621790	69622634	ATACpk_peak_3066	77	.	4.50234	10.3145	7.79751	308
chr11	69621953	69622236	ATACpk_peak_3066	77	.	4.50234	10.3145	7.79751	308
chr11	69621953	69622236	ATACpk_peak_3066	77	.	4.50234	10.3145	7.79751	308
chr11	69621953	69622236	ATACpk_peak_3066	77	.	4.50234	10.3145	7.79751	308
chr11	69622525	69622634	ATACpk_peak_3066	77	.	4.50234	10.3145	7.79751	308
chr11	69622525	69622634	ATACpk_peak_3066	77	.	4.50234	10.3145	7.79751	308
chr11	69622525	69622634	ATACpk_peak_3066	77	.	4.50234	10.3145	7.79751	308
chr11	69632431	69633508	ATACpk_peak_3067	1087	.	21.0109	112.866	108.784	609
chr11	69632431	69633508	ATACpk_peak_3067	1087	.	21.0109	112.866	108.784	609
chr11	69632431	69633508	ATACpk_peak_3067	1087	.	21.0109	112.866	108.784	609
chr11	69632433	69633508	ATACpk_peak_3067	1087	.	21.0109	112.866	108.784	609
chr11	69632433	69633508	ATACpk_peak_3067	1087	.	21.0109	112.866	108.784	609
chr11	69632433	69633508	ATACpk_peak_3067	1087	.	21.0109	112.866	108.784	609
chr11	69632458	69633508	ATACpk_peak_3067	1087	.	21.0109	112.866	108.784	609
chr11	69632458	69633508	ATACpk_peak_3067	1087	.	21.0109	112.866	108.784	609
chr11	69632458	69633508	ATACpk_peak_3067	1087	.	21.0109	112.866	108.784	609
chr11	69662078	69663285	ATACpk_peak_3068	324	.	9.56747	35.5699	32.4211	980
chr11	69662078	69663285	ATACpk_peak_3068	324	.	9.56747	35.5699	32.4211	980
chr11	69662078	69663285	ATACpk_peak_3068	324	.	9.56747	35.5699	32.4211	980
chr11	69662107	69663285	ATACpk_peak_3068	324	.	9.56747	35.5699	32.4211	980
chr11	69662107	69663285	ATACpk_peak_3068	324	.	9.56747	35.5699	32.4211	980
chr11	69662107	69663285	ATACpk_peak_3068	324	.	9.56747	35.5699	32.4211	980
chr11	69662091	69663284	ATACpk_peak_3068	324	.	9.56747	35.5699	32.4211	980
chr11	69662091	69663284	ATACpk_peak_3068	324	.	9.56747	35.5699	32.4211	980
chr11	69662091	69663284	ATACpk_peak_3068	324	.	9.56747	35.5699	32.4211	980
chr11	69670944	69673150	ATACpk_peak_3069	1004	.	19.8853	104.448	100.424	1488
chr11	69670944	69673150	ATACpk_peak_3069	1004	.	19.8853	104.448	100.424	1488
chr11	69670944	69673150	ATACpk_peak_3069	1004	.	19.8853	104.448	100.424	1488
chr11	69673522	69673653	ATACpk_peak_3069	1004	.	19.8853	104.448	100.424	1488
chr11	69673522	69673555	ATACpk_peak_3069	1004	.	19.8853	104.448	100.424	1488
chr11	69673522	69673560	ATACpk_peak_3069	1004	.	19.8853	104.448	100.424	1488
chr11	69670944	69673103	ATACpk_peak_3069	1004	.	19.8853	104.448	100.424	1488
chr11	69670944	69673103	ATACpk_peak_3069	1004	.	19.8853	104.448	100.424	1488
chr11	69670944	69673103	ATACpk_peak_3069	1004	.	19.8853	104.448	100.424	1488
chr11	69671132	69672846	ATACpk_peak_3069	1004	.	19.8853	104.448	100.424	1488
chr11	69671132	69672846	ATACpk_peak_3069	1004	.	19.8853	104.448	100.424	1488
chr11	69671132	69672846	ATACpk_peak_3069	1004	.	19.8853	104.448	100.424	1488
chr11	69681469	69682380	ATACpk_peak_3070	389	.	10.6931	42.1718	38.903	534
chr11	69681469	69682380	ATACpk_peak_3070	389	.	10.6931	42.1718	38.903	534
chr11	69681469	69682380	ATACpk_peak_3070	389	.	10.6931	42.1718	38.903	534
chr11	69681469	69682380	ATACpk_peak_3070	389	.	10.6931	42.1718	38.903	534
chr11	69681469	69682380	ATACpk_peak_3070	389	.	10.6931	42.1718	38.903	534
chr11	69681469	69682380	ATACpk_peak_3070	389	.	10.6931	42.1718	38.903	534
chr11	69681469	69682380	ATACpk_peak_3070	389	.	10.6931	42.1718	38.903	534
chr11	69681469	69682380	ATACpk_peak_3070	389	.	10.6931	42.1718	38.903	534
chr11	69681469	69682380	ATACpk_peak_3070	389	.	10.6931	42.1718	38.903	534
chr11	69757657	69760826	ATACpk_peak_3071	623	.	14.445	66.004	62.3791	979
chr11	69757657	69760826	ATACpk_peak_3071	623	.	14.445	66.004	62.3791	979
chr11	69757657	69760826	ATACpk_peak_3071	623	.	14.445	66.004	62.3791	979
chr11	69757657	69760676	ATACpk_peak_3071	623	.	14.445	66.004	62.3791	979
chr11	69757657	69760676	ATACpk_peak_3071	623	.	14.445	66.004	62.3791	979
chr11	69757657	69760676	ATACpk_peak_3071	623	.	14.445	66.004	62.3791	979
chr11	69757657	69760309	ATACpk_peak_3071	623	.	14.445	66.004	62.3791	979
chr11	69757657	69760309	ATACpk_peak_3071	623	.	14.445	66.004	62.3791	979
chr11	69757657	69760309	ATACpk_peak_3071	623	.	14.445	66.004	62.3791	979
chr11	69766157	69766394	ATACpk_peak_3072	26	.	3.00156	4.89156	2.67543	90
chr11	69766157	69766514	ATACpk_peak_3072	26	.	3.00156	4.89156	2.67543	90
chr11	69766157	69766514	ATACpk_peak_3072	26	.	3.00156	4.89156	2.67543	90
chr11	69795389	69795623	ATACpk_peak_3073	132	.	5.81552	16	13.295	92
chr11	69795389	69795623	ATACpk_peak_3073	132	.	5.81552	16	13.295	92
chr11	69795389	69795623	ATACpk_peak_3073	132	.	5.81552	16	13.295	92
chr11	69795389	69795930	ATACpk_peak_3073	132	.	5.81552	16	13.295	92
chr11	69795389	69795930	ATACpk_peak_3073	132	.	5.81552	16	13.295	92
chr11	69795389	69795930	ATACpk_peak_3073	132	.	5.81552	16	13.295	92
chr11	69795410	69795930	ATACpk_peak_3073	132	.	5.81552	16	13.295	92
chr11	69795410	69795930	ATACpk_peak_3073	132	.	5.81552	16	13.295	92
chr11	69795410	69795930	ATACpk_peak_3073	132	.	5.81552	16	13.295	92
chr11	69800243	69804830	ATACpk_peak_3075	213	.	7.5039	24.2823	21.367	945
chr11	69800243	69804941	ATACpk_peak_3075	213	.	7.5039	24.2823	21.367	945
chr11	69800243	69804782	ATACpk_peak_3075	213	.	7.5039	24.2823	21.367	945
chr11	69800223	69804830	ATACpk_peak_3075	213	.	7.5039	24.2823	21.367	945
chr11	69800223	69805069	ATACpk_peak_3075	213	.	7.5039	24.2823	21.367	945
chr11	69800223	69804782	ATACpk_peak_3075	213	.	7.5039	24.2823	21.367	945
chr11	69800297	69804456	ATACpk_peak_3075	213	.	7.5039	24.2823	21.367	945
chr11	69800297	69804456	ATACpk_peak_3075	213	.	7.5039	24.2823	21.367	945
chr11	69800297	69804456	ATACpk_peak_3075	213	.	7.5039	24.2823	21.367	945
chr11	69834083	69834356	ATACpk_peak_3076	77	.	4.50234	10.3145	7.79751	120
chr11	69834083	69834356	ATACpk_peak_3076	77	.	4.50234	10.3145	7.79751	120
chr11	69834083	69834356	ATACpk_peak_3076	77	.	4.50234	10.3145	7.79751	120
chr11	69834083	69834356	ATACpk_peak_3076	77	.	4.50234	10.3145	7.79751	120
chr11	69834083	69834356	ATACpk_peak_3076	77	.	4.50234	10.3145	7.79751	120
chr11	69834083	69834356	ATACpk_peak_3076	77	.	4.50234	10.3145	7.79751	120
chr11	69834083	69834356	ATACpk_peak_3076	77	.	4.50234	10.3145	7.79751	120
chr11	69834083	69834356	ATACpk_peak_3076	77	.	4.50234	10.3145	7.79751	120
chr11	69834083	69834356	ATACpk_peak_3076	77	.	4.50234	10.3145	7.79751	120
chr11	69837403	69838643	ATACpk_peak_3077	673	.	15.1954	71.0603	67.3734	1070
chr11	69837403	69838643	ATACpk_peak_3077	673	.	15.1954	71.0603	67.3734	1070
chr11	69837403	69838643	ATACpk_peak_3077	673	.	15.1954	71.0603	67.3734	1070
chr11	69837361	69838952	ATACpk_peak_3077	673	.	15.1954	71.0603	67.3734	1070
chr11	69837361	69838952	ATACpk_peak_3077	673	.	15.1954	71.0603	67.3734	1070
chr11	69837361	69838952	ATACpk_peak_3077	673	.	15.1954	71.0603	67.3734	1070
chr11	69837481	69838792	ATACpk_peak_3077	673	.	15.1954	71.0603	67.3734	1070
chr11	69837481	69838792	ATACpk_peak_3077	673	.	15.1954	71.0603	67.3734	1070
chr11	69837481	69838792	ATACpk_peak_3077	673	.	15.1954	71.0603	67.3734	1070
chr11	69880968	69881262	ATACpk_peak_3079	57	.	3.93955	8.12754	5.70762	238
chr11	69880968	69881262	ATACpk_peak_3079	57	.	3.93955	8.12754	5.70762	238
chr11	69880968	69881262	ATACpk_peak_3079	57	.	3.93955	8.12754	5.70762	238
chr11	69881061	69881262	ATACpk_peak_3079	57	.	3.93955	8.12754	5.70762	238
chr11	69881061	69881262	ATACpk_peak_3079	57	.	3.93955	8.12754	5.70762	238
chr11	69881061	69881262	ATACpk_peak_3079	57	.	3.93955	8.12754	5.70762	238
chr11	69900418	69902228	ATACpk_peak_3080	855	.	17.8218	89.4031	85.5142	1134
chr11	69900418	69902228	ATACpk_peak_3080	855	.	17.8218	89.4031	85.5142	1134
chr11	69900418	69902228	ATACpk_peak_3080	855	.	17.8218	89.4031	85.5142	1134
chr11	69900418	69902228	ATACpk_peak_3080	855	.	17.8218	89.4031	85.5142	1134
chr11	69900418	69902228	ATACpk_peak_3080	855	.	17.8218	89.4031	85.5142	1134
chr11	69900418	69902228	ATACpk_peak_3080	855	.	17.8218	89.4031	85.5142	1134
chr11	69900443	69902228	ATACpk_peak_3080	855	.	17.8218	89.4031	85.5142	1134
chr11	69900443	69902228	ATACpk_peak_3080	855	.	17.8218	89.4031	85.5142	1134
chr11	69900443	69902228	ATACpk_peak_3080	855	.	17.8218	89.4031	85.5142	1134
chr11	69913081	69914878	ATACpk_peak_3081	503	.	12.569	53.7657	50.3112	999
chr11	69913081	69914878	ATACpk_peak_3081	503	.	12.569	53.7657	50.3112	999
chr11	69913081	69914878	ATACpk_peak_3081	503	.	12.569	53.7657	50.3112	999
chr11	69913149	69914878	ATACpk_peak_3081	503	.	12.569	53.7657	50.3112	999
chr11	69913149	69914878	ATACpk_peak_3081	503	.	12.569	53.7657	50.3112	999
chr11	69913149	69914878	ATACpk_peak_3081	503	.	12.569	53.7657	50.3112	999
chr11	69913081	69914697	ATACpk_peak_3081	503	.	12.569	53.7657	50.3112	999
chr11	69913081	69914697	ATACpk_peak_3081	503	.	12.569	53.7657	50.3112	999
chr11	69913081	69914697	ATACpk_peak_3081	503	.	12.569	53.7657	50.3112	999
chr11	69915913	69916975	ATACpk_peak_3082	77	.	4.50234	10.3145	7.79751	173
chr11	69915913	69916975	ATACpk_peak_3082	77	.	4.50234	10.3145	7.79751	173
chr11	69915913	69916975	ATACpk_peak_3082	77	.	4.50234	10.3145	7.79751	173
chr11	69915913	69916975	ATACpk_peak_3082	77	.	4.50234	10.3145	7.79751	173
chr11	69915913	69916975	ATACpk_peak_3082	77	.	4.50234	10.3145	7.79751	173
chr11	69915913	69916975	ATACpk_peak_3082	77	.	4.50234	10.3145	7.79751	173
chr11	69920007	69923041	ATACpk_peak_3083	1587	.	27.3892	163.002	158.759	1224
chr11	69920007	69923041	ATACpk_peak_3083	1587	.	27.3892	163.002	158.759	1224
chr11	69920007	69923041	ATACpk_peak_3083	1587	.	27.3892	163.002	158.759	1224
chr11	69920007	69922858	ATACpk_peak_3083	1587	.	27.3892	163.002	158.759	1224
chr11	69920007	69922858	ATACpk_peak_3083	1587	.	27.3892	163.002	158.759	1224
chr11	69920007	69922858	ATACpk_peak_3083	1587	.	27.3892	163.002	158.759	1224
chr11	69920007	69922714	ATACpk_peak_3083	1587	.	27.3892	163.002	158.759	1224
chr11	69920007	69922714	ATACpk_peak_3083	1587	.	27.3892	163.002	158.759	1224
chr11	69920007	69922714	ATACpk_peak_3083	1587	.	27.3892	163.002	158.759	1224
chr11	69933899	69941989	ATACpk_peak_3084	990	.	19.6977	103.059	99.0461	1838
chr11	69933899	69941989	ATACpk_peak_3084	990	.	19.6977	103.059	99.0461	1838
chr11	69933899	69941989	ATACpk_peak_3084	990	.	19.6977	103.059	99.0461	1838
chr11	69933899	69936989	ATACpk_peak_3084	990	.	19.6977	103.059	99.0461	1838
chr11	69933899	69936989	ATACpk_peak_3084	990	.	19.6977	103.059	99.0461	1838
chr11	69933899	69936989	ATACpk_peak_3084	990	.	19.6977	103.059	99.0461	1838
chr11	69937409	69941143	ATACpk_peak_3084	990	.	19.6977	103.059	99.0461	1838
chr11	69937409	69941143	ATACpk_peak_3084	990	.	19.6977	103.059	99.0461	1838
chr11	69937409	69941143	ATACpk_peak_3084	990	.	19.6977	103.059	99.0461	1838
chr11	69933984	69941851	ATACpk_peak_3084	990	.	19.6977	103.059	99.0461	1838
chr11	69933984	69941851	ATACpk_peak_3084	990	.	19.6977	103.059	99.0461	1838
chr11	69933984	69941851	ATACpk_peak_3084	990	.	19.6977	103.059	99.0461	1838
chr11	69942866	69942890	ATACpk_peak_3084	990	.	19.6977	103.059	99.0461	1838
chr11	69942866	69942890	ATACpk_peak_3084	990	.	19.6977	103.059	99.0461	1838
chr11	69942866	69942890	ATACpk_peak_3084	990	.	19.6977	103.059	99.0461	1838
chr11	69947351	69949126	ATACpk_peak_3086	232	.	7.87909	26.2476	23.2872	942
chr11	69947351	69949126	ATACpk_peak_3086	232	.	7.87909	26.2476	23.2872	942
chr11	69947351	69949126	ATACpk_peak_3086	232	.	7.87909	26.2476	23.2872	942
chr11	69947351	69949126	ATACpk_peak_3086	232	.	7.87909	26.2476	23.2872	942
chr11	69947351	69949126	ATACpk_peak_3086	232	.	7.87909	26.2476	23.2872	942
chr11	69947351	69949126	ATACpk_peak_3086	232	.	7.87909	26.2476	23.2872	942
chr11	69947514	69949126	ATACpk_peak_3086	232	.	7.87909	26.2476	23.2872	942
chr11	69947514	69949126	ATACpk_peak_3086	232	.	7.87909	26.2476	23.2872	942
chr11	69947514	69949126	ATACpk_peak_3086	232	.	7.87909	26.2476	23.2872	942
chr11	69965978	69967928	ATACpk_peak_3087	252	.	8.25429	28.2535	25.2493	741
chr11	69965978	69967928	ATACpk_peak_3087	252	.	8.25429	28.2535	25.2493	741
chr11	69965978	69967928	ATACpk_peak_3087	252	.	8.25429	28.2535	25.2493	741
chr11	69965978	69968053	ATACpk_peak_3087	252	.	8.25429	28.2535	25.2493	741
chr11	69965978	69968053	ATACpk_peak_3087	252	.	8.25429	28.2535	25.2493	741
chr11	69965978	69968053	ATACpk_peak_3087	252	.	8.25429	28.2535	25.2493	741
chr11	69966086	69968042	ATACpk_peak_3087	252	.	8.25429	28.2535	25.2493	741
chr11	69966086	69968042	ATACpk_peak_3087	252	.	8.25429	28.2535	25.2493	741
chr11	69966086	69968042	ATACpk_peak_3087	252	.	8.25429	28.2535	25.2493	741
chr11	69980095	69981521	ATACpk_peak_3089	491	.	12.3814	52.5757	49.1389	579
chr11	69980095	69981521	ATACpk_peak_3089	491	.	12.3814	52.5757	49.1389	579
chr11	69980095	69981521	ATACpk_peak_3089	491	.	12.3814	52.5757	49.1389	579
chr11	69980095	69981521	ATACpk_peak_3089	491	.	12.3814	52.5757	49.1389	579
chr11	69980095	69981521	ATACpk_peak_3089	491	.	12.3814	52.5757	49.1389	579
chr11	69980095	69981521	ATACpk_peak_3089	491	.	12.3814	52.5757	49.1389	579
chr11	69980095	69981521	ATACpk_peak_3089	491	.	12.3814	52.5757	49.1389	579
chr11	69980095	69981521	ATACpk_peak_3089	491	.	12.3814	52.5757	49.1389	579
chr11	69980095	69981521	ATACpk_peak_3089	491	.	12.3814	52.5757	49.1389	579
chr11	69990270	69992103	ATACpk_peak_3090	526	.	12.9442	56.1648	52.6745	1231
chr11	69990270	69992103	ATACpk_peak_3090	526	.	12.9442	56.1648	52.6745	1231
chr11	69990270	69992103	ATACpk_peak_3090	526	.	12.9442	56.1648	52.6745	1231
chr11	69990270	69992103	ATACpk_peak_3090	526	.	12.9442	56.1648	52.6745	1231
chr11	69990270	69992103	ATACpk_peak_3090	526	.	12.9442	56.1648	52.6745	1231
chr11	69990270	69992103	ATACpk_peak_3090	526	.	12.9442	56.1648	52.6745	1231
chr11	69990459	69991890	ATACpk_peak_3090	526	.	12.9442	56.1648	52.6745	1231
chr11	69990459	69991890	ATACpk_peak_3090	526	.	12.9442	56.1648	52.6745	1231
chr11	69990459	69991890	ATACpk_peak_3090	526	.	12.9442	56.1648	52.6745	1231
chr11	69994933	69997888	ATACpk_peak_3091	586	.	13.8822	62.2702	58.6945	841
chr11	69994933	69997888	ATACpk_peak_3091	586	.	13.8822	62.2702	58.6945	841
chr11	69994933	69997888	ATACpk_peak_3091	586	.	13.8822	62.2702	58.6945	841
chr11	69995167	69997888	ATACpk_peak_3091	586	.	13.8822	62.2702	58.6945	841
chr11	69995167	69997888	ATACpk_peak_3091	586	.	13.8822	62.2702	58.6945	841
chr11	69995167	69997888	ATACpk_peak_3091	586	.	13.8822	62.2702	58.6945	841
chr11	69995317	69997838	ATACpk_peak_3091	586	.	13.8822	62.2702	58.6945	841
chr11	69995317	69997838	ATACpk_peak_3091	586	.	13.8822	62.2702	58.6945	841
chr11	69995317	69997838	ATACpk_peak_3091	586	.	13.8822	62.2702	58.6945	841
chr11	69999244	70001326	ATACpk_peak_3092	503	.	12.569	53.7657	50.3112	1385
chr11	69999244	70001326	ATACpk_peak_3092	503	.	12.569	53.7657	50.3112	1385
chr11	69999244	70001326	ATACpk_peak_3092	503	.	12.569	53.7657	50.3112	1385
chr11	69999244	70001326	ATACpk_peak_3092	503	.	12.569	53.7657	50.3112	1385
chr11	69999244	70001326	ATACpk_peak_3092	503	.	12.569	53.7657	50.3112	1385
chr11	69999244	70001326	ATACpk_peak_3092	503	.	12.569	53.7657	50.3112	1385
chr11	69999329	70001142	ATACpk_peak_3092	503	.	12.569	53.7657	50.3112	1385
chr11	69999329	70001142	ATACpk_peak_3092	503	.	12.569	53.7657	50.3112	1385
chr11	69999329	70001142	ATACpk_peak_3092	503	.	12.569	53.7657	50.3112	1385
chr11	70014528	70015519	ATACpk_peak_3093	167	.	6.56591	19.5605	16.7585	980
chr11	70014528	70015519	ATACpk_peak_3093	167	.	6.56591	19.5605	16.7585	980
chr11	70014528	70015519	ATACpk_peak_3093	167	.	6.56591	19.5605	16.7585	980
chr11	70014622	70015519	ATACpk_peak_3093	167	.	6.56591	19.5605	16.7585	980
chr11	70014622	70015519	ATACpk_peak_3093	167	.	6.56591	19.5605	16.7585	980
chr11	70014622	70015519	ATACpk_peak_3093	167	.	6.56591	19.5605	16.7585	980
chr11	70014921	70015519	ATACpk_peak_3093	167	.	6.56591	19.5605	16.7585	980
chr11	70014921	70015519	ATACpk_peak_3093	167	.	6.56591	19.5605	16.7585	980
chr11	70014921	70015519	ATACpk_peak_3093	167	.	6.56591	19.5605	16.7585	980
chr11	70020740	70021920	ATACpk_peak_3094	334	.	9.75507	36.6501	33.4809	811
chr11	70020740	70021920	ATACpk_peak_3094	334	.	9.75507	36.6501	33.4809	811
chr11	70020740	70021920	ATACpk_peak_3094	334	.	9.75507	36.6501	33.4809	811
chr11	70020740	70021920	ATACpk_peak_3094	334	.	9.75507	36.6501	33.4809	811
chr11	70020740	70021920	ATACpk_peak_3094	334	.	9.75507	36.6501	33.4809	811
chr11	70020740	70021920	ATACpk_peak_3094	334	.	9.75507	36.6501	33.4809	811
chr11	70020866	70021893	ATACpk_peak_3094	334	.	9.75507	36.6501	33.4809	811
chr11	70020866	70021893	ATACpk_peak_3094	334	.	9.75507	36.6501	33.4809	811
chr11	70020866	70021893	ATACpk_peak_3094	334	.	9.75507	36.6501	33.4809	811
chr11	70024365	70024652	ATACpk_peak_3095	77	.	4.50234	10.3145	7.79751	694
chr11	70024365	70024658	ATACpk_peak_3095	77	.	4.50234	10.3145	7.79751	694
chr11	70024365	70024658	ATACpk_peak_3095	77	.	4.50234	10.3145	7.79751	694
chr11	70024129	70024624	ATACpk_peak_3095	77	.	4.50234	10.3145	7.79751	694
chr11	70024129	70024624	ATACpk_peak_3095	77	.	4.50234	10.3145	7.79751	694
chr11	70024129	70024624	ATACpk_peak_3095	77	.	4.50234	10.3145	7.79751	694
chr11	70026778	70027452	ATACpk_peak_3096	77	.	4.50234	10.3145	7.79751	194
chr11	70026811	70027452	ATACpk_peak_3096	77	.	4.50234	10.3145	7.79751	194
chr11	70026778	70027452	ATACpk_peak_3096	77	.	4.50234	10.3145	7.79751	194
chr11	70026778	70027452	ATACpk_peak_3096	77	.	4.50234	10.3145	7.79751	194
chr11	70026811	70027452	ATACpk_peak_3096	77	.	4.50234	10.3145	7.79751	194
chr11	70026778	70027452	ATACpk_peak_3096	77	.	4.50234	10.3145	7.79751	194
chr11	70026876	70027275	ATACpk_peak_3096	77	.	4.50234	10.3145	7.79751	194
chr11	70026876	70027275	ATACpk_peak_3096	77	.	4.50234	10.3145	7.79751	194
chr11	70026876	70027275	ATACpk_peak_3096	77	.	4.50234	10.3145	7.79751	194
chr11	70028775	70030245	ATACpk_peak_3097	262	.	8.44189	29.2712	26.2456	912
chr11	70028775	70030245	ATACpk_peak_3097	262	.	8.44189	29.2712	26.2456	912
chr11	70028775	70030245	ATACpk_peak_3097	262	.	8.44189	29.2712	26.2456	912
chr11	70028729	70029807	ATACpk_peak_3097	262	.	8.44189	29.2712	26.2456	912
chr11	70028729	70029807	ATACpk_peak_3097	262	.	8.44189	29.2712	26.2456	912
chr11	70028729	70029807	ATACpk_peak_3097	262	.	8.44189	29.2712	26.2456	912
chr11	70028729	70030030	ATACpk_peak_3097	262	.	8.44189	29.2712	26.2456	912
chr11	70028729	70030030	ATACpk_peak_3097	262	.	8.44189	29.2712	26.2456	912
chr11	70028729	70030030	ATACpk_peak_3097	262	.	8.44189	29.2712	26.2456	912
chr11	70135990	70136182	ATACpk_peak_3099	141	.	6.00312	16.8707	14.1409	604
chr11	70135990	70136182	ATACpk_peak_3099	141	.	6.00312	16.8707	14.1409	604
chr11	70135990	70136182	ATACpk_peak_3099	141	.	6.00312	16.8707	14.1409	604
chr11	70135990	70136177	ATACpk_peak_3099	141	.	6.00312	16.8707	14.1409	604
chr11	70135990	70136177	ATACpk_peak_3099	141	.	6.00312	16.8707	14.1409	604
chr11	70135990	70136177	ATACpk_peak_3099	141	.	6.00312	16.8707	14.1409	604
chr11	70169534	70170001	ATACpk_peak_3100	70	.	4.31474	9.56711	7.0808	206
chr11	70169534	70170001	ATACpk_peak_3100	70	.	4.31474	9.56711	7.0808	206
chr11	70169534	70170001	ATACpk_peak_3100	70	.	4.31474	9.56711	7.0808	206
chr11	70169391	70170001	ATACpk_peak_3100	70	.	4.31474	9.56711	7.0808	206
chr11	70169391	70170001	ATACpk_peak_3100	70	.	4.31474	9.56711	7.0808	206
chr11	70169391	70170001	ATACpk_peak_3100	70	.	4.31474	9.56711	7.0808	206
chr11	70169403	70169969	ATACpk_peak_3100	70	.	4.31474	9.56711	7.0808	206
chr11	70169403	70169969	ATACpk_peak_3100	70	.	4.31474	9.56711	7.0808	206
chr11	70169403	70169969	ATACpk_peak_3100	70	.	4.31474	9.56711	7.0808	206
chr11	70221113	70221215	ATACpk_peak_3101	38	.	3.37675	6.11872	3.81342	14
chr11	70221113	70221215	ATACpk_peak_3101	38	.	3.37675	6.11872	3.81342	14
chr11	70221113	70221215	ATACpk_peak_3101	38	.	3.37675	6.11872	3.81342	14
chr11	70221113	70221215	ATACpk_peak_3101	38	.	3.37675	6.11872	3.81342	14
chr11	70221113	70221215	ATACpk_peak_3101	38	.	3.37675	6.11872	3.81342	14
chr11	70221113	70221215	ATACpk_peak_3101	38	.	3.37675	6.11872	3.81342	14
chr11	70221113	70221157	ATACpk_peak_3101	38	.	3.37675	6.11872	3.81342	14
chr11	70221113	70221157	ATACpk_peak_3101	38	.	3.37675	6.11872	3.81342	14
chr11	70221113	70221157	ATACpk_peak_3101	38	.	3.37675	6.11872	3.81342	14
chr11	70228295	70230639	ATACpk_peak_3102	356	.	10.1303	38.8351	35.6252	791
chr11	70228321	70230639	ATACpk_peak_3102	356	.	10.1303	38.8351	35.6252	791
chr11	70228295	70230639	ATACpk_peak_3102	356	.	10.1303	38.8351	35.6252	791
chr11	70228303	70230639	ATACpk_peak_3102	356	.	10.1303	38.8351	35.6252	791
chr11	70228321	70230639	ATACpk_peak_3102	356	.	10.1303	38.8351	35.6252	791
chr11	70228303	70230639	ATACpk_peak_3102	356	.	10.1303	38.8351	35.6252	791
chr11	70228267	70230639	ATACpk_peak_3102	356	.	10.1303	38.8351	35.6252	791
chr11	70228321	70230639	ATACpk_peak_3102	356	.	10.1303	38.8351	35.6252	791
chr11	70228267	70230639	ATACpk_peak_3102	356	.	10.1303	38.8351	35.6252	791
chr11	70236727	70240282	ATACpk_peak_3103	776	.	16.6962	81.4246	77.6181	1146
chr11	70236727	70240282	ATACpk_peak_3103	776	.	16.6962	81.4246	77.6181	1146
chr11	70236727	70240282	ATACpk_peak_3103	776	.	16.6962	81.4246	77.6181	1146
chr11	70236727	70240282	ATACpk_peak_3103	776	.	16.6962	81.4246	77.6181	1146
chr11	70236727	70240282	ATACpk_peak_3103	776	.	16.6962	81.4246	77.6181	1146
chr11	70236727	70240282	ATACpk_peak_3103	776	.	16.6962	81.4246	77.6181	1146
chr11	70236869	70240282	ATACpk_peak_3103	776	.	16.6962	81.4246	77.6181	1146
chr11	70236869	70240282	ATACpk_peak_3103	776	.	16.6962	81.4246	77.6181	1146
chr11	70236869	70240282	ATACpk_peak_3103	776	.	16.6962	81.4246	77.6181	1146
chr11	70409624	70410444	ATACpk_peak_3104	167	.	6.56591	19.5605	16.7585	711
chr11	70409624	70410444	ATACpk_peak_3104	167	.	6.56591	19.5605	16.7585	711
chr11	70409624	70410444	ATACpk_peak_3104	167	.	6.56591	19.5605	16.7585	711
chr11	70409624	70410430	ATACpk_peak_3104	167	.	6.56591	19.5605	16.7585	711
chr11	70409624	70410430	ATACpk_peak_3104	167	.	6.56591	19.5605	16.7585	711
chr11	70409624	70410430	ATACpk_peak_3104	167	.	6.56591	19.5605	16.7585	711
chr11	70409991	70410469	ATACpk_peak_3104	167	.	6.56591	19.5605	16.7585	711
chr11	70409991	70410469	ATACpk_peak_3104	167	.	6.56591	19.5605	16.7585	711
chr11	70409991	70410469	ATACpk_peak_3104	167	.	6.56591	19.5605	16.7585	711
chr11	70432271	70432876	ATACpk_peak_3105	167	.	6.56591	19.5605	16.7585	383
chr11	70432271	70432876	ATACpk_peak_3105	167	.	6.56591	19.5605	16.7585	383
chr11	70432271	70432876	ATACpk_peak_3105	167	.	6.56591	19.5605	16.7585	383
chr11	70432267	70432866	ATACpk_peak_3105	167	.	6.56591	19.5605	16.7585	383
chr11	70432267	70432866	ATACpk_peak_3105	167	.	6.56591	19.5605	16.7585	383
chr11	70432267	70432866	ATACpk_peak_3105	167	.	6.56591	19.5605	16.7585	383
chr11	70432267	70432873	ATACpk_peak_3105	167	.	6.56591	19.5605	16.7585	383
chr11	70432267	70432873	ATACpk_peak_3105	167	.	6.56591	19.5605	16.7585	383
chr11	70432267	70432873	ATACpk_peak_3105	167	.	6.56591	19.5605	16.7585	383
chr11	70451689	70452420	ATACpk_peak_3106	345	.	9.94267	37.7386	34.549	245
chr11	70451689	70452420	ATACpk_peak_3106	345	.	9.94267	37.7386	34.549	245
chr11	70451689	70452420	ATACpk_peak_3106	345	.	9.94267	37.7386	34.549	245
chr11	70451689	70452420	ATACpk_peak_3106	345	.	9.94267	37.7386	34.549	245
chr11	70451689	70452420	ATACpk_peak_3106	345	.	9.94267	37.7386	34.549	245
chr11	70451689	70452420	ATACpk_peak_3106	345	.	9.94267	37.7386	34.549	245
chr11	70451689	70452336	ATACpk_peak_3106	345	.	9.94267	37.7386	34.549	245
chr11	70451689	70452336	ATACpk_peak_3106	345	.	9.94267	37.7386	34.549	245
chr11	70451689	70452336	ATACpk_peak_3106	345	.	9.94267	37.7386	34.549	245
chr11	70459266	70460089	ATACpk_peak_3107	116	.	5.44033	14.3002	11.646	385
chr11	70459266	70460089	ATACpk_peak_3107	116	.	5.44033	14.3002	11.646	385
chr11	70459266	70460089	ATACpk_peak_3107	116	.	5.44033	14.3002	11.646	385
chr11	70459476	70460062	ATACpk_peak_3107	116	.	5.44033	14.3002	11.646	385
chr11	70459476	70460062	ATACpk_peak_3107	116	.	5.44033	14.3002	11.646	385
chr11	70459476	70460062	ATACpk_peak_3107	116	.	5.44033	14.3002	11.646	385
chr11	70459558	70460089	ATACpk_peak_3107	116	.	5.44033	14.3002	11.646	385
chr11	70459558	70460089	ATACpk_peak_3107	116	.	5.44033	14.3002	11.646	385
chr11	70459558	70460089	ATACpk_peak_3107	116	.	5.44033	14.3002	11.646	385
chr11	70525142	70525589	ATACpk_peak_3108	272	.	8.62948	30.2984	27.2518	142
chr11	70525142	70525589	ATACpk_peak_3108	272	.	8.62948	30.2984	27.2518	142
chr11	70525142	70525589	ATACpk_peak_3108	272	.	8.62948	30.2984	27.2518	142
chr11	70525142	70525589	ATACpk_peak_3108	272	.	8.62948	30.2984	27.2518	142
chr11	70525142	70525589	ATACpk_peak_3108	272	.	8.62948	30.2984	27.2518	142
chr11	70525142	70525589	ATACpk_peak_3108	272	.	8.62948	30.2984	27.2518	142
chr11	70525142	70525589	ATACpk_peak_3108	272	.	8.62948	30.2984	27.2518	142
chr11	70525142	70525589	ATACpk_peak_3108	272	.	8.62948	30.2984	27.2518	142
chr11	70525142	70525589	ATACpk_peak_3108	272	.	8.62948	30.2984	27.2518	142
chr11	70539939	70540384	ATACpk_peak_3109	92	.	4.87753	11.8608	9.28651	140
chr11	70539939	70540384	ATACpk_peak_3109	92	.	4.87753	11.8608	9.28651	140
chr11	70539939	70540384	ATACpk_peak_3109	92	.	4.87753	11.8608	9.28651	140
chr11	70539939	70540247	ATACpk_peak_3109	92	.	4.87753	11.8608	9.28651	140
chr11	70539939	70540247	ATACpk_peak_3109	92	.	4.87753	11.8608	9.28651	140
chr11	70539939	70540247	ATACpk_peak_3109	92	.	4.87753	11.8608	9.28651	140
chr11	70539960	70540293	ATACpk_peak_3109	92	.	4.87753	11.8608	9.28651	140
chr11	70539960	70540293	ATACpk_peak_3109	92	.	4.87753	11.8608	9.28651	140
chr11	70539960	70540293	ATACpk_peak_3109	92	.	4.87753	11.8608	9.28651	140
chr11	70562228	70563415	ATACpk_peak_3110	562	.	13.507	59.81	56.2679	588
chr11	70562228	70563415	ATACpk_peak_3110	562	.	13.507	59.81	56.2679	588
chr11	70562228	70563415	ATACpk_peak_3110	562	.	13.507	59.81	56.2679	588
chr11	70562228	70563415	ATACpk_peak_3110	562	.	13.507	59.81	56.2679	588
chr11	70562228	70563415	ATACpk_peak_3110	562	.	13.507	59.81	56.2679	588
chr11	70562228	70563415	ATACpk_peak_3110	562	.	13.507	59.81	56.2679	588
chr11	70562228	70563328	ATACpk_peak_3110	562	.	13.507	59.81	56.2679	588
chr11	70562228	70563328	ATACpk_peak_3110	562	.	13.507	59.81	56.2679	588
chr11	70562228	70563328	ATACpk_peak_3110	562	.	13.507	59.81	56.2679	588
chr11	70615201	70616509	ATACpk_peak_3111	57	.	3.93955	8.12754	5.70762	476
chr11	70615201	70616509	ATACpk_peak_3111	57	.	3.93955	8.12754	5.70762	476
chr11	70615201	70616509	ATACpk_peak_3111	57	.	3.93955	8.12754	5.70762	476
chr11	70616296	70616509	ATACpk_peak_3111	57	.	3.93955	8.12754	5.70762	476
chr11	70616296	70616509	ATACpk_peak_3111	57	.	3.93955	8.12754	5.70762	476
chr11	70616296	70616509	ATACpk_peak_3111	57	.	3.93955	8.12754	5.70762	476
chr11	70614867	70616509	ATACpk_peak_3111	57	.	3.93955	8.12754	5.70762	476
chr11	70614889	70616509	ATACpk_peak_3111	57	.	3.93955	8.12754	5.70762	476
chr11	70614867	70616509	ATACpk_peak_3111	57	.	3.93955	8.12754	5.70762	476
chr11	70615034	70616019	ATACpk_peak_3111	57	.	3.93955	8.12754	5.70762	476
chr11	70615034	70616019	ATACpk_peak_3111	57	.	3.93955	8.12754	5.70762	476
chr11	70615034	70616019	ATACpk_peak_3111	57	.	3.93955	8.12754	5.70762	476
chr11	70646604	70647715	ATACpk_peak_3112	468	.	12.0062	50.2154	46.8149	485
chr11	70646604	70647715	ATACpk_peak_3112	468	.	12.0062	50.2154	46.8149	485
chr11	70646604	70647715	ATACpk_peak_3112	468	.	12.0062	50.2154	46.8149	485
chr11	70646661	70647924	ATACpk_peak_3112	468	.	12.0062	50.2154	46.8149	485
chr11	70646661	70647924	ATACpk_peak_3112	468	.	12.0062	50.2154	46.8149	485
chr11	70646661	70647924	ATACpk_peak_3112	468	.	12.0062	50.2154	46.8149	485
chr11	70646604	70648055	ATACpk_peak_3112	468	.	12.0062	50.2154	46.8149	485
chr11	70646604	70648055	ATACpk_peak_3112	468	.	12.0062	50.2154	46.8149	485
chr11	70646604	70648055	ATACpk_peak_3112	468	.	12.0062	50.2154	46.8149	485
chr11	70653060	70657193	ATACpk_peak_3114	828	.	17.4466	86.7249	82.8631	1149
chr11	70653060	70657193	ATACpk_peak_3114	828	.	17.4466	86.7249	82.8631	1149
chr11	70653060	70657193	ATACpk_peak_3114	828	.	17.4466	86.7249	82.8631	1149
chr11	70652946	70657095	ATACpk_peak_3114	828	.	17.4466	86.7249	82.8631	1149
chr11	70652946	70657095	ATACpk_peak_3114	828	.	17.4466	86.7249	82.8631	1149
chr11	70652946	70657095	ATACpk_peak_3114	828	.	17.4466	86.7249	82.8631	1149
chr11	70653307	70656788	ATACpk_peak_3114	828	.	17.4466	86.7249	82.8631	1149
chr11	70653307	70656788	ATACpk_peak_3114	828	.	17.4466	86.7249	82.8631	1149
chr11	70653307	70656788	ATACpk_peak_3114	828	.	17.4466	86.7249	82.8631	1149
chr11	70668382	70670065	ATACpk_peak_3115	661	.	15.0078	69.7881	66.117	642
chr11	70668341	70670065	ATACpk_peak_3115	661	.	15.0078	69.7881	66.117	642
chr11	70668341	70670065	ATACpk_peak_3115	661	.	15.0078	69.7881	66.117	642
chr11	70668403	70670015	ATACpk_peak_3115	661	.	15.0078	69.7881	66.117	642
chr11	70668403	70670015	ATACpk_peak_3115	661	.	15.0078	69.7881	66.117	642
chr11	70668403	70670015	ATACpk_peak_3115	661	.	15.0078	69.7881	66.117	642
chr11	70668409	70670065	ATACpk_peak_3115	661	.	15.0078	69.7881	66.117	642
chr11	70668409	70670065	ATACpk_peak_3115	661	.	15.0078	69.7881	66.117	642
chr11	70668409	70670065	ATACpk_peak_3115	661	.	15.0078	69.7881	66.117	642
chr11	70687377	70688194	ATACpk_peak_3116	92	.	4.87753	11.8608	9.28651	570
chr11	70687377	70688194	ATACpk_peak_3116	92	.	4.87753	11.8608	9.28651	570
chr11	70687377	70688194	ATACpk_peak_3116	92	.	4.87753	11.8608	9.28651	570
chr11	70687377	70688217	ATACpk_peak_3116	92	.	4.87753	11.8608	9.28651	570
chr11	70687377	70688217	ATACpk_peak_3116	92	.	4.87753	11.8608	9.28651	570
chr11	70687377	70688217	ATACpk_peak_3116	92	.	4.87753	11.8608	9.28651	570
chr11	70687455	70688215	ATACpk_peak_3116	92	.	4.87753	11.8608	9.28651	570
chr11	70687455	70688215	ATACpk_peak_3116	92	.	4.87753	11.8608	9.28651	570
chr11	70687455	70688215	ATACpk_peak_3116	92	.	4.87753	11.8608	9.28651	570
chr11	70699958	70700428	ATACpk_peak_3117	185	.	6.94111	21.415	18.5672	368
chr11	70699958	70700428	ATACpk_peak_3117	185	.	6.94111	21.415	18.5672	368
chr11	70699958	70700428	ATACpk_peak_3117	185	.	6.94111	21.415	18.5672	368
chr11	70699874	70700428	ATACpk_peak_3117	185	.	6.94111	21.415	18.5672	368
chr11	70699874	70700428	ATACpk_peak_3117	185	.	6.94111	21.415	18.5672	368
chr11	70699874	70700428	ATACpk_peak_3117	185	.	6.94111	21.415	18.5672	368
chr11	70700023	70700428	ATACpk_peak_3117	185	.	6.94111	21.415	18.5672	368
chr11	70700023	70700428	ATACpk_peak_3117	185	.	6.94111	21.415	18.5672	368
chr11	70700023	70700428	ATACpk_peak_3117	185	.	6.94111	21.415	18.5672	368
chr11	70763712	70764631	ATACpk_peak_3118	232	.	7.87909	26.2476	23.2872	639
chr11	70763712	70764631	ATACpk_peak_3118	232	.	7.87909	26.2476	23.2872	639
chr11	70763712	70764631	ATACpk_peak_3118	232	.	7.87909	26.2476	23.2872	639
chr11	70763762	70764642	ATACpk_peak_3118	232	.	7.87909	26.2476	23.2872	639
chr11	70763762	70764642	ATACpk_peak_3118	232	.	7.87909	26.2476	23.2872	639
chr11	70763762	70764642	ATACpk_peak_3118	232	.	7.87909	26.2476	23.2872	639
chr11	70763737	70764642	ATACpk_peak_3118	232	.	7.87909	26.2476	23.2872	639
chr11	70763737	70764642	ATACpk_peak_3118	232	.	7.87909	26.2476	23.2872	639
chr11	70763737	70764642	ATACpk_peak_3118	232	.	7.87909	26.2476	23.2872	639
chr11	70844536	70845472	ATACpk_peak_3119	213	.	7.5039	24.2823	21.367	308
chr11	70844536	70845472	ATACpk_peak_3119	213	.	7.5039	24.2823	21.367	308
chr11	70844536	70845472	ATACpk_peak_3119	213	.	7.5039	24.2823	21.367	308
chr11	70844633	70845390	ATACpk_peak_3119	213	.	7.5039	24.2823	21.367	308
chr11	70844633	70845390	ATACpk_peak_3119	213	.	7.5039	24.2823	21.367	308
chr11	70844633	70845390	ATACpk_peak_3119	213	.	7.5039	24.2823	21.367	308
chr11	70844612	70845472	ATACpk_peak_3119	213	.	7.5039	24.2823	21.367	308
chr11	70844612	70845472	ATACpk_peak_3119	213	.	7.5039	24.2823	21.367	308
chr11	70844612	70845472	ATACpk_peak_3119	213	.	7.5039	24.2823	21.367	308
chr11	70969315	70971133	ATACpk_peak_3120	586	.	13.8822	62.2702	58.6945	825
chr11	70969315	70971133	ATACpk_peak_3120	586	.	13.8822	62.2702	58.6945	825
chr11	70969315	70971133	ATACpk_peak_3120	586	.	13.8822	62.2702	58.6945	825
chr11	70969288	70971133	ATACpk_peak_3120	586	.	13.8822	62.2702	58.6945	825
chr11	70969288	70971133	ATACpk_peak_3120	586	.	13.8822	62.2702	58.6945	825
chr11	70969288	70971133	ATACpk_peak_3120	586	.	13.8822	62.2702	58.6945	825
chr11	70969377	70971133	ATACpk_peak_3120	586	.	13.8822	62.2702	58.6945	825
chr11	70969377	70971133	ATACpk_peak_3120	586	.	13.8822	62.2702	58.6945	825
chr11	70969377	70971133	ATACpk_peak_3120	586	.	13.8822	62.2702	58.6945	825
chr11	70982651	70983083	ATACpk_peak_3121	158	.	6.37831	18.6513	15.8732	329
chr11	70982651	70983083	ATACpk_peak_3121	158	.	6.37831	18.6513	15.8732	329
chr11	70982651	70983083	ATACpk_peak_3121	158	.	6.37831	18.6513	15.8732	329
chr11	70982605	70983083	ATACpk_peak_3121	158	.	6.37831	18.6513	15.8732	329
chr11	70982605	70983083	ATACpk_peak_3121	158	.	6.37831	18.6513	15.8732	329
chr11	70982605	70983083	ATACpk_peak_3121	158	.	6.37831	18.6513	15.8732	329
chr11	70982672	70983083	ATACpk_peak_3121	158	.	6.37831	18.6513	15.8732	329
chr11	70982672	70983083	ATACpk_peak_3121	158	.	6.37831	18.6513	15.8732	329
chr11	70982672	70983083	ATACpk_peak_3121	158	.	6.37831	18.6513	15.8732	329
chr11	71003823	71004665	ATACpk_peak_3122	272	.	8.62948	30.2984	27.2518	437
chr11	71003823	71004665	ATACpk_peak_3122	272	.	8.62948	30.2984	27.2518	437
chr11	71003823	71004665	ATACpk_peak_3122	272	.	8.62948	30.2984	27.2518	437
chr11	71003840	71004665	ATACpk_peak_3122	272	.	8.62948	30.2984	27.2518	437
chr11	71003840	71004665	ATACpk_peak_3122	272	.	8.62948	30.2984	27.2518	437
chr11	71003840	71004665	ATACpk_peak_3122	272	.	8.62948	30.2984	27.2518	437
chr11	71003870	71004665	ATACpk_peak_3122	272	.	8.62948	30.2984	27.2518	437
chr11	71003870	71004665	ATACpk_peak_3122	272	.	8.62948	30.2984	27.2518	437
chr11	71003870	71004665	ATACpk_peak_3122	272	.	8.62948	30.2984	27.2518	437
chr11	71018885	71019985	ATACpk_peak_3123	1288	.	23.6373	133.036	128.868	702
chr11	71018885	71019985	ATACpk_peak_3123	1288	.	23.6373	133.036	128.868	702
chr11	71018885	71019985	ATACpk_peak_3123	1288	.	23.6373	133.036	128.868	702
chr11	71018842	71019985	ATACpk_peak_3123	1288	.	23.6373	133.036	128.868	702
chr11	71018842	71019985	ATACpk_peak_3123	1288	.	23.6373	133.036	128.868	702
chr11	71018842	71019985	ATACpk_peak_3123	1288	.	23.6373	133.036	128.868	702
chr11	71018960	71019948	ATACpk_peak_3123	1288	.	23.6373	133.036	128.868	702
chr11	71018960	71019948	ATACpk_peak_3123	1288	.	23.6373	133.036	128.868	702
chr11	71018960	71019948	ATACpk_peak_3123	1288	.	23.6373	133.036	128.868	702
chr11	71383050	71384497	ATACpk_peak_3124	292	.	9.00468	32.3804	29.2928	722
chr11	71383050	71384497	ATACpk_peak_3124	292	.	9.00468	32.3804	29.2928	722
chr11	71383050	71384497	ATACpk_peak_3124	292	.	9.00468	32.3804	29.2928	722
chr11	71382990	71384633	ATACpk_peak_3124	292	.	9.00468	32.3804	29.2928	722
chr11	71382990	71384633	ATACpk_peak_3124	292	.	9.00468	32.3804	29.2928	722
chr11	71382990	71384633	ATACpk_peak_3124	292	.	9.00468	32.3804	29.2928	722
chr11	71383012	71384570	ATACpk_peak_3124	292	.	9.00468	32.3804	29.2928	722
chr11	71383012	71384570	ATACpk_peak_3124	292	.	9.00468	32.3804	29.2928	722
chr11	71383012	71384570	ATACpk_peak_3124	292	.	9.00468	32.3804	29.2928	722
chr11	71750765	71751056	ATACpk_peak_3125	108	.	5.25273	13.4718	10.8435	164
chr11	71750765	71751056	ATACpk_peak_3125	108	.	5.25273	13.4718	10.8435	164
chr11	71750765	71751056	ATACpk_peak_3125	108	.	5.25273	13.4718	10.8435	164
chr11	71750761	71751056	ATACpk_peak_3125	108	.	5.25273	13.4718	10.8435	164
chr11	71750761	71751056	ATACpk_peak_3125	108	.	5.25273	13.4718	10.8435	164
chr11	71750761	71751056	ATACpk_peak_3125	108	.	5.25273	13.4718	10.8435	164
chr11	72042089	72042968	ATACpk_peak_3127	77	.	4.50234	10.3145	7.79751	400
chr11	72042089	72042968	ATACpk_peak_3127	77	.	4.50234	10.3145	7.79751	400
chr11	72042089	72042968	ATACpk_peak_3127	77	.	4.50234	10.3145	7.79751	400
chr11	72042041	72042968	ATACpk_peak_3127	77	.	4.50234	10.3145	7.79751	400
chr11	72042041	72042968	ATACpk_peak_3127	77	.	4.50234	10.3145	7.79751	400
chr11	72042041	72042968	ATACpk_peak_3127	77	.	4.50234	10.3145	7.79751	400
chr11	72042207	72042866	ATACpk_peak_3127	77	.	4.50234	10.3145	7.79751	400
chr11	72042207	72042866	ATACpk_peak_3127	77	.	4.50234	10.3145	7.79751	400
chr11	72042207	72042866	ATACpk_peak_3127	77	.	4.50234	10.3145	7.79751	400
chr11	72050620	72051344	ATACpk_peak_3128	213	.	7.5039	24.2823	21.367	520
chr11	72050620	72051344	ATACpk_peak_3128	213	.	7.5039	24.2823	21.367	520
chr11	72050620	72051344	ATACpk_peak_3128	213	.	7.5039	24.2823	21.367	520
chr11	72050620	72051344	ATACpk_peak_3128	213	.	7.5039	24.2823	21.367	520
chr11	72050620	72051344	ATACpk_peak_3128	213	.	7.5039	24.2823	21.367	520
chr11	72050620	72051344	ATACpk_peak_3128	213	.	7.5039	24.2823	21.367	520
chr11	72050620	72051268	ATACpk_peak_3128	213	.	7.5039	24.2823	21.367	520
chr11	72050620	72051268	ATACpk_peak_3128	213	.	7.5039	24.2823	21.367	520
chr11	72050620	72051268	ATACpk_peak_3128	213	.	7.5039	24.2823	21.367	520
chr11	72205643	72207909	ATACpk_peak_3130	648	.	14.8202	68.5212	64.8654	2280
chr11	72205643	72207909	ATACpk_peak_3130	648	.	14.8202	68.5212	64.8654	2280
chr11	72205643	72207909	ATACpk_peak_3130	648	.	14.8202	68.5212	64.8654	2280
chr11	72205416	72207909	ATACpk_peak_3130	648	.	14.8202	68.5212	64.8654	2280
chr11	72205416	72207909	ATACpk_peak_3130	648	.	14.8202	68.5212	64.8654	2280
chr11	72205416	72207909	ATACpk_peak_3130	648	.	14.8202	68.5212	64.8654	2280
chr11	72206548	72207909	ATACpk_peak_3130	648	.	14.8202	68.5212	64.8654	2280
chr11	72206548	72207909	ATACpk_peak_3130	648	.	14.8202	68.5212	64.8654	2280
chr11	72206548	72207909	ATACpk_peak_3130	648	.	14.8202	68.5212	64.8654	2280
chr11	72214797	72215849	ATACpk_peak_3131	491	.	12.3814	52.5757	49.1389	364
chr11	72214797	72215849	ATACpk_peak_3131	491	.	12.3814	52.5757	49.1389	364
chr11	72214797	72215849	ATACpk_peak_3131	491	.	12.3814	52.5757	49.1389	364
chr11	72214778	72215775	ATACpk_peak_3131	491	.	12.3814	52.5757	49.1389	364
chr11	72214778	72215775	ATACpk_peak_3131	491	.	12.3814	52.5757	49.1389	364
chr11	72214778	72215775	ATACpk_peak_3131	491	.	12.3814	52.5757	49.1389	364
chr11	72214778	72215663	ATACpk_peak_3131	491	.	12.3814	52.5757	49.1389	364
chr11	72214778	72215663	ATACpk_peak_3131	491	.	12.3814	52.5757	49.1389	364
chr11	72214778	72215663	ATACpk_peak_3131	491	.	12.3814	52.5757	49.1389	364
chr11	72233712	72234321	ATACpk_peak_3133	26	.	3.00156	4.89156	2.67543	191
chr11	72233712	72234321	ATACpk_peak_3133	26	.	3.00156	4.89156	2.67543	191
chr11	72233712	72234321	ATACpk_peak_3133	26	.	3.00156	4.89156	2.67543	191
chr11	72233712	72234321	ATACpk_peak_3133	26	.	3.00156	4.89156	2.67543	191
chr11	72233712	72234321	ATACpk_peak_3133	26	.	3.00156	4.89156	2.67543	191
chr11	72233712	72234321	ATACpk_peak_3133	26	.	3.00156	4.89156	2.67543	191
chr11	72265916	72268168	ATACpk_peak_3134	456	.	11.8186	49.0453	45.6633	903
chr11	72265916	72268168	ATACpk_peak_3134	456	.	11.8186	49.0453	45.6633	903
chr11	72265916	72268168	ATACpk_peak_3134	456	.	11.8186	49.0453	45.6633	903
chr11	72265916	72268168	ATACpk_peak_3134	456	.	11.8186	49.0453	45.6633	903
chr11	72265916	72268168	ATACpk_peak_3134	456	.	11.8186	49.0453	45.6633	903
chr11	72265916	72268168	ATACpk_peak_3134	456	.	11.8186	49.0453	45.6633	903
chr11	72266155	72268168	ATACpk_peak_3134	456	.	11.8186	49.0453	45.6633	903
chr11	72266155	72268168	ATACpk_peak_3134	456	.	11.8186	49.0453	45.6633	903
chr11	72266155	72268168	ATACpk_peak_3134	456	.	11.8186	49.0453	45.6633	903
chr11	72361681	72362196	ATACpk_peak_3135	185	.	6.94111	21.415	18.5672	456
chr11	72361681	72362223	ATACpk_peak_3135	185	.	6.94111	21.415	18.5672	456
chr11	72361681	72362223	ATACpk_peak_3135	185	.	6.94111	21.415	18.5672	456
chr11	72361501	72362196	ATACpk_peak_3135	185	.	6.94111	21.415	18.5672	456
chr11	72361501	72362246	ATACpk_peak_3135	185	.	6.94111	21.415	18.5672	456
chr11	72361501	72362246	ATACpk_peak_3135	185	.	6.94111	21.415	18.5672	456
chr11	72361636	72362196	ATACpk_peak_3135	185	.	6.94111	21.415	18.5672	456
chr11	72361636	72362246	ATACpk_peak_3135	185	.	6.94111	21.415	18.5672	456
chr11	72361636	72362246	ATACpk_peak_3135	185	.	6.94111	21.415	18.5672	456
chr11	72410671	72411861	ATACpk_peak_3136	282	.	8.81708	31.3349	28.2675	996
chr11	72410671	72411861	ATACpk_peak_3136	282	.	8.81708	31.3349	28.2675	996
chr11	72410671	72411861	ATACpk_peak_3136	282	.	8.81708	31.3349	28.2675	996
chr11	72410681	72411861	ATACpk_peak_3136	282	.	8.81708	31.3349	28.2675	996
chr11	72410681	72411861	ATACpk_peak_3136	282	.	8.81708	31.3349	28.2675	996
chr11	72410681	72411861	ATACpk_peak_3136	282	.	8.81708	31.3349	28.2675	996
chr11	72410841	72411861	ATACpk_peak_3136	282	.	8.81708	31.3349	28.2675	996
chr11	72410841	72411861	ATACpk_peak_3136	282	.	8.81708	31.3349	28.2675	996
chr11	72410841	72411861	ATACpk_peak_3136	282	.	8.81708	31.3349	28.2675	996
chr11	72440855	72441727	ATACpk_peak_3137	150	.	6.19072	17.7546	15.0004	556
chr11	72440855	72441727	ATACpk_peak_3137	150	.	6.19072	17.7546	15.0004	556
chr11	72440855	72441727	ATACpk_peak_3137	150	.	6.19072	17.7546	15.0004	556
chr11	72440748	72441727	ATACpk_peak_3137	150	.	6.19072	17.7546	15.0004	556
chr11	72440748	72441727	ATACpk_peak_3137	150	.	6.19072	17.7546	15.0004	556
chr11	72440748	72441727	ATACpk_peak_3137	150	.	6.19072	17.7546	15.0004	556
chr11	72440994	72441727	ATACpk_peak_3137	150	.	6.19072	17.7546	15.0004	556
chr11	72440994	72441727	ATACpk_peak_3137	150	.	6.19072	17.7546	15.0004	556
chr11	72440994	72441727	ATACpk_peak_3137	150	.	6.19072	17.7546	15.0004	556
chr11	72489856	72490147	ATACpk_peak_3138	100	.	5.06513	12.6585	10.057	148
chr11	72489856	72490147	ATACpk_peak_3138	100	.	5.06513	12.6585	10.057	148
chr11	72489856	72490147	ATACpk_peak_3138	100	.	5.06513	12.6585	10.057	148
chr11	72489789	72490099	ATACpk_peak_3138	100	.	5.06513	12.6585	10.057	148
chr11	72489789	72490099	ATACpk_peak_3138	100	.	5.06513	12.6585	10.057	148
chr11	72489789	72490099	ATACpk_peak_3138	100	.	5.06513	12.6585	10.057	148
chr11	72489789	72490130	ATACpk_peak_3138	100	.	5.06513	12.6585	10.057	148
chr11	72489789	72490130	ATACpk_peak_3138	100	.	5.06513	12.6585	10.057	148
chr11	72489789	72490130	ATACpk_peak_3138	100	.	5.06513	12.6585	10.057	148
chr11	72606890	72608623	ATACpk_peak_3140	586	.	13.8822	62.2702	58.6945	901
chr11	72606890	72608623	ATACpk_peak_3140	586	.	13.8822	62.2702	58.6945	901
chr11	72606890	72608623	ATACpk_peak_3140	586	.	13.8822	62.2702	58.6945	901
chr11	72606890	72608623	ATACpk_peak_3140	586	.	13.8822	62.2702	58.6945	901
chr11	72606890	72608623	ATACpk_peak_3140	586	.	13.8822	62.2702	58.6945	901
chr11	72606890	72608623	ATACpk_peak_3140	586	.	13.8822	62.2702	58.6945	901
chr11	72606890	72608623	ATACpk_peak_3140	586	.	13.8822	62.2702	58.6945	901
chr11	72606890	72608623	ATACpk_peak_3140	586	.	13.8822	62.2702	58.6945	901
chr11	72606890	72608623	ATACpk_peak_3140	586	.	13.8822	62.2702	58.6945	901
chr11	72689322	72690449	ATACpk_peak_3141	400	.	10.8807	43.2993	40.0106	685
chr11	72689322	72690449	ATACpk_peak_3141	400	.	10.8807	43.2993	40.0106	685
chr11	72689322	72690449	ATACpk_peak_3141	400	.	10.8807	43.2993	40.0106	685
chr11	72689806	72690449	ATACpk_peak_3141	400	.	10.8807	43.2993	40.0106	685
chr11	72689806	72690449	ATACpk_peak_3141	400	.	10.8807	43.2993	40.0106	685
chr11	72689806	72690449	ATACpk_peak_3141	400	.	10.8807	43.2993	40.0106	685
chr11	72689737	72690441	ATACpk_peak_3141	400	.	10.8807	43.2993	40.0106	685
chr11	72689737	72690441	ATACpk_peak_3141	400	.	10.8807	43.2993	40.0106	685
chr11	72689737	72690441	ATACpk_peak_3141	400	.	10.8807	43.2993	40.0106	685
chr11	72765628	72767049	ATACpk_peak_3142	108	.	5.25273	13.4718	10.8435	630
chr11	72765628	72767049	ATACpk_peak_3142	108	.	5.25273	13.4718	10.8435	630
chr11	72765628	72767049	ATACpk_peak_3142	108	.	5.25273	13.4718	10.8435	630
chr11	72765628	72767035	ATACpk_peak_3142	108	.	5.25273	13.4718	10.8435	630
chr11	72765628	72767035	ATACpk_peak_3142	108	.	5.25273	13.4718	10.8435	630
chr11	72765628	72767035	ATACpk_peak_3142	108	.	5.25273	13.4718	10.8435	630
chr11	72765628	72766922	ATACpk_peak_3142	108	.	5.25273	13.4718	10.8435	630
chr11	72765628	72766922	ATACpk_peak_3142	108	.	5.25273	13.4718	10.8435	630
chr11	72765628	72766922	ATACpk_peak_3142	108	.	5.25273	13.4718	10.8435	630
chr11	72795318	72796878	ATACpk_peak_3143	503	.	12.569	53.7657	50.3112	923
chr11	72795318	72796878	ATACpk_peak_3143	503	.	12.569	53.7657	50.3112	923
chr11	72795318	72796878	ATACpk_peak_3143	503	.	12.569	53.7657	50.3112	923
chr11	72795288	72796878	ATACpk_peak_3143	503	.	12.569	53.7657	50.3112	923
chr11	72795275	72796878	ATACpk_peak_3143	503	.	12.569	53.7657	50.3112	923
chr11	72795275	72796878	ATACpk_peak_3143	503	.	12.569	53.7657	50.3112	923
chr11	72795393	72796861	ATACpk_peak_3143	503	.	12.569	53.7657	50.3112	923
chr11	72795393	72796861	ATACpk_peak_3143	503	.	12.569	53.7657	50.3112	923
chr11	72795393	72796861	ATACpk_peak_3143	503	.	12.569	53.7657	50.3112	923
chr11	73018620	73019434	ATACpk_peak_3145	334	.	9.75507	36.6501	33.4809	276
chr11	73018620	73019434	ATACpk_peak_3145	334	.	9.75507	36.6501	33.4809	276
chr11	73018620	73019434	ATACpk_peak_3145	334	.	9.75507	36.6501	33.4809	276
chr11	73018632	73019506	ATACpk_peak_3145	334	.	9.75507	36.6501	33.4809	276
chr11	73018632	73019506	ATACpk_peak_3145	334	.	9.75507	36.6501	33.4809	276
chr11	73018632	73019506	ATACpk_peak_3145	334	.	9.75507	36.6501	33.4809	276
chr11	73018620	73019434	ATACpk_peak_3145	334	.	9.75507	36.6501	33.4809	276
chr11	73018620	73019434	ATACpk_peak_3145	334	.	9.75507	36.6501	33.4809	276
chr11	73018620	73019434	ATACpk_peak_3145	334	.	9.75507	36.6501	33.4809	276
chr11	73047474	73048460	ATACpk_peak_3146	479	.	12.1938	51.3923	47.9733	512
chr11	73047474	73048460	ATACpk_peak_3146	479	.	12.1938	51.3923	47.9733	512
chr11	73047474	73048460	ATACpk_peak_3146	479	.	12.1938	51.3923	47.9733	512
chr11	73047352	73048454	ATACpk_peak_3146	479	.	12.1938	51.3923	47.9733	512
chr11	73047352	73048454	ATACpk_peak_3146	479	.	12.1938	51.3923	47.9733	512
chr11	73047352	73048454	ATACpk_peak_3146	479	.	12.1938	51.3923	47.9733	512
chr11	73047451	73048460	ATACpk_peak_3146	479	.	12.1938	51.3923	47.9733	512
chr11	73047451	73048460	ATACpk_peak_3146	479	.	12.1938	51.3923	47.9733	512
chr11	73047451	73048460	ATACpk_peak_3146	479	.	12.1938	51.3923	47.9733	512
chr11	73065967	73066283	ATACpk_peak_3147	50	.	3.75195	7.43695	5.05349	565
chr11	73065967	73066283	ATACpk_peak_3147	50	.	3.75195	7.43695	5.05349	565
chr11	73065967	73066245	ATACpk_peak_3147	50	.	3.75195	7.43695	5.05349	565
chr11	73065939	73066321	ATACpk_peak_3147	50	.	3.75195	7.43695	5.05349	565
chr11	73065939	73066390	ATACpk_peak_3147	50	.	3.75195	7.43695	5.05349	565
chr11	73065939	73066245	ATACpk_peak_3147	50	.	3.75195	7.43695	5.05349	565
chr11	73137790	73138529	ATACpk_peak_3149	232	.	7.87909	26.2476	23.2872	461
chr11	73137790	73138529	ATACpk_peak_3149	232	.	7.87909	26.2476	23.2872	461
chr11	73137790	73138529	ATACpk_peak_3149	232	.	7.87909	26.2476	23.2872	461
chr11	73137790	73138529	ATACpk_peak_3149	232	.	7.87909	26.2476	23.2872	461
chr11	73137790	73138529	ATACpk_peak_3149	232	.	7.87909	26.2476	23.2872	461
chr11	73137790	73138529	ATACpk_peak_3149	232	.	7.87909	26.2476	23.2872	461
chr11	73137790	73138529	ATACpk_peak_3149	232	.	7.87909	26.2476	23.2872	461
chr11	73137790	73138529	ATACpk_peak_3149	232	.	7.87909	26.2476	23.2872	461
chr11	73137790	73138529	ATACpk_peak_3149	232	.	7.87909	26.2476	23.2872	461
chr11	73160245	73160552	ATACpk_peak_3150	50	.	3.75195	7.43695	5.05349	169
chr11	73160245	73160552	ATACpk_peak_3150	50	.	3.75195	7.43695	5.05349	169
chr11	73160245	73160545	ATACpk_peak_3150	50	.	3.75195	7.43695	5.05349	169
chr11	73160245	73160545	ATACpk_peak_3150	50	.	3.75195	7.43695	5.05349	169
chr11	73160345	73160552	ATACpk_peak_3150	50	.	3.75195	7.43695	5.05349	169
chr11	73160345	73160552	ATACpk_peak_3150	50	.	3.75195	7.43695	5.05349	169
chr11	73176517	73177830	ATACpk_peak_3151	514	.	12.7566	54.9621	51.4896	765
chr11	73176517	73177830	ATACpk_peak_3151	514	.	12.7566	54.9621	51.4896	765
chr11	73176517	73177830	ATACpk_peak_3151	514	.	12.7566	54.9621	51.4896	765
chr11	73176419	73177830	ATACpk_peak_3151	514	.	12.7566	54.9621	51.4896	765
chr11	73176419	73177830	ATACpk_peak_3151	514	.	12.7566	54.9621	51.4896	765
chr11	73176419	73177830	ATACpk_peak_3151	514	.	12.7566	54.9621	51.4896	765
chr11	73176617	73177805	ATACpk_peak_3151	514	.	12.7566	54.9621	51.4896	765
chr11	73176617	73177805	ATACpk_peak_3151	514	.	12.7566	54.9621	51.4896	765
chr11	73176617	73177805	ATACpk_peak_3151	514	.	12.7566	54.9621	51.4896	765
chr11	73198926	73199808	ATACpk_peak_3152	400	.	10.8807	43.2993	40.0106	428
chr11	73198926	73199808	ATACpk_peak_3152	400	.	10.8807	43.2993	40.0106	428
chr11	73198926	73199808	ATACpk_peak_3152	400	.	10.8807	43.2993	40.0106	428
chr11	73198926	73200052	ATACpk_peak_3152	400	.	10.8807	43.2993	40.0106	428
chr11	73198926	73200045	ATACpk_peak_3152	400	.	10.8807	43.2993	40.0106	428
chr11	73198926	73200052	ATACpk_peak_3152	400	.	10.8807	43.2993	40.0106	428
chr11	73199036	73199941	ATACpk_peak_3152	400	.	10.8807	43.2993	40.0106	428
chr11	73199036	73199941	ATACpk_peak_3152	400	.	10.8807	43.2993	40.0106	428
chr11	73199036	73199941	ATACpk_peak_3152	400	.	10.8807	43.2993	40.0106	428
chr11	73329396	73329975	ATACpk_peak_3153	92	.	4.87753	11.8608	9.28651	287
chr11	73329396	73329975	ATACpk_peak_3153	92	.	4.87753	11.8608	9.28651	287
chr11	73329396	73329975	ATACpk_peak_3153	92	.	4.87753	11.8608	9.28651	287
chr11	73329396	73329975	ATACpk_peak_3153	92	.	4.87753	11.8608	9.28651	287
chr11	73329396	73329975	ATACpk_peak_3153	92	.	4.87753	11.8608	9.28651	287
chr11	73329396	73329975	ATACpk_peak_3153	92	.	4.87753	11.8608	9.28651	287
chr11	73329396	73329975	ATACpk_peak_3153	92	.	4.87753	11.8608	9.28651	287
chr11	73329396	73329975	ATACpk_peak_3153	92	.	4.87753	11.8608	9.28651	287
chr11	73329396	73329975	ATACpk_peak_3153	92	.	4.87753	11.8608	9.28651	287
chr11	73616870	73617903	ATACpk_peak_3155	57	.	3.93955	8.12754	5.70762	787
chr11	73616851	73617903	ATACpk_peak_3155	57	.	3.93955	8.12754	5.70762	787
chr11	73616945	73617903	ATACpk_peak_3155	57	.	3.93955	8.12754	5.70762	787
chr11	73616870	73617903	ATACpk_peak_3155	57	.	3.93955	8.12754	5.70762	787
chr11	73616851	73617903	ATACpk_peak_3155	57	.	3.93955	8.12754	5.70762	787
chr11	73616945	73617903	ATACpk_peak_3155	57	.	3.93955	8.12754	5.70762	787
chr11	73617660	73617903	ATACpk_peak_3155	57	.	3.93955	8.12754	5.70762	787
chr11	73617660	73617903	ATACpk_peak_3155	57	.	3.93955	8.12754	5.70762	787
chr11	73617660	73617903	ATACpk_peak_3155	57	.	3.93955	8.12754	5.70762	787
chr11	74649130	74650187	ATACpk_peak_3158	232	.	7.87909	26.2476	23.2872	411
chr11	74649130	74650187	ATACpk_peak_3158	232	.	7.87909	26.2476	23.2872	411
chr11	74649130	74650187	ATACpk_peak_3158	232	.	7.87909	26.2476	23.2872	411
chr11	74649130	74650187	ATACpk_peak_3158	232	.	7.87909	26.2476	23.2872	411
chr11	74649130	74650187	ATACpk_peak_3158	232	.	7.87909	26.2476	23.2872	411
chr11	74649130	74650187	ATACpk_peak_3158	232	.	7.87909	26.2476	23.2872	411
chr11	74649130	74650187	ATACpk_peak_3158	232	.	7.87909	26.2476	23.2872	411
chr11	74649130	74650187	ATACpk_peak_3158	232	.	7.87909	26.2476	23.2872	411
chr11	74649130	74650187	ATACpk_peak_3158	232	.	7.87909	26.2476	23.2872	411
chr11	74723478	74724698	ATACpk_peak_3159	313	.	9.37987	34.4981	31.3698	840
chr11	74723478	74724698	ATACpk_peak_3159	313	.	9.37987	34.4981	31.3698	840
chr11	74723478	74724698	ATACpk_peak_3159	313	.	9.37987	34.4981	31.3698	840
chr11	74723421	74724716	ATACpk_peak_3159	313	.	9.37987	34.4981	31.3698	840
chr11	74723421	74724716	ATACpk_peak_3159	313	.	9.37987	34.4981	31.3698	840
chr11	74723421	74724716	ATACpk_peak_3159	313	.	9.37987	34.4981	31.3698	840
chr11	74723537	74724716	ATACpk_peak_3159	313	.	9.37987	34.4981	31.3698	840
chr11	74723537	74724716	ATACpk_peak_3159	313	.	9.37987	34.4981	31.3698	840
chr11	74723537	74724716	ATACpk_peak_3159	313	.	9.37987	34.4981	31.3698	840
chr11	74770414	74771451	ATACpk_peak_3160	324	.	9.56747	35.5699	32.4211	468
chr11	74770414	74771451	ATACpk_peak_3160	324	.	9.56747	35.5699	32.4211	468
chr11	74770414	74771451	ATACpk_peak_3160	324	.	9.56747	35.5699	32.4211	468
chr11	74770414	74771447	ATACpk_peak_3160	324	.	9.56747	35.5699	32.4211	468
chr11	74770414	74771447	ATACpk_peak_3160	324	.	9.56747	35.5699	32.4211	468
chr11	74770414	74771447	ATACpk_peak_3160	324	.	9.56747	35.5699	32.4211	468
chr11	74770414	74771451	ATACpk_peak_3160	324	.	9.56747	35.5699	32.4211	468
chr11	74770414	74771451	ATACpk_peak_3160	324	.	9.56747	35.5699	32.4211	468
chr11	74770414	74771451	ATACpk_peak_3160	324	.	9.56747	35.5699	32.4211	468
chr11	74829547	74833210	ATACpk_peak_3161	1130	.	21.5737	117.128	113.023	794
chr11	74829547	74833210	ATACpk_peak_3161	1130	.	21.5737	117.128	113.023	794
chr11	74829547	74833210	ATACpk_peak_3161	1130	.	21.5737	117.128	113.023	794
chr11	74829547	74833259	ATACpk_peak_3161	1130	.	21.5737	117.128	113.023	794
chr11	74829547	74833227	ATACpk_peak_3161	1130	.	21.5737	117.128	113.023	794
chr11	74829547	74833259	ATACpk_peak_3161	1130	.	21.5737	117.128	113.023	794
chr11	74829574	74833051	ATACpk_peak_3161	1130	.	21.5737	117.128	113.023	794
chr11	74829574	74833051	ATACpk_peak_3161	1130	.	21.5737	117.128	113.023	794
chr11	74829574	74833051	ATACpk_peak_3161	1130	.	21.5737	117.128	113.023	794
chr11	74836758	74839460	ATACpk_peak_3162	841	.	17.6342	88.0617	84.1863	1488
chr11	74836758	74839460	ATACpk_peak_3162	841	.	17.6342	88.0617	84.1863	1488
chr11	74836758	74839460	ATACpk_peak_3162	841	.	17.6342	88.0617	84.1863	1488
chr11	74836868	74839460	ATACpk_peak_3162	841	.	17.6342	88.0617	84.1863	1488
chr11	74836868	74839460	ATACpk_peak_3162	841	.	17.6342	88.0617	84.1863	1488
chr11	74836868	74839460	ATACpk_peak_3162	841	.	17.6342	88.0617	84.1863	1488
chr11	74836758	74839460	ATACpk_peak_3162	841	.	17.6342	88.0617	84.1863	1488
chr11	74836758	74839460	ATACpk_peak_3162	841	.	17.6342	88.0617	84.1863	1488
chr11	74836758	74839460	ATACpk_peak_3162	841	.	17.6342	88.0617	84.1863	1488
chr11	74840395	74840460	ATACpk_peak_3163	44	.	3.56435	6.76701	4.42147	337
chr11	74840395	74840460	ATACpk_peak_3163	44	.	3.56435	6.76701	4.42147	337
chr11	74840395	74840460	ATACpk_peak_3163	44	.	3.56435	6.76701	4.42147	337
chr11	74840395	74840767	ATACpk_peak_3163	44	.	3.56435	6.76701	4.42147	337
chr11	74840395	74840767	ATACpk_peak_3163	44	.	3.56435	6.76701	4.42147	337
chr11	74840395	74840767	ATACpk_peak_3163	44	.	3.56435	6.76701	4.42147	337
chr11	74840395	74840478	ATACpk_peak_3163	44	.	3.56435	6.76701	4.42147	337
chr11	74840395	74840478	ATACpk_peak_3163	44	.	3.56435	6.76701	4.42147	337
chr11	74840395	74840478	ATACpk_peak_3163	44	.	3.56435	6.76701	4.42147	337
chr11	74925329	74926329	ATACpk_peak_3165	356	.	10.1303	38.8351	35.6252	601
chr11	74925444	74926329	ATACpk_peak_3165	356	.	10.1303	38.8351	35.6252	601
chr11	74925329	74926329	ATACpk_peak_3165	356	.	10.1303	38.8351	35.6252	601
chr11	74925475	74926410	ATACpk_peak_3165	356	.	10.1303	38.8351	35.6252	601
chr11	74925475	74926410	ATACpk_peak_3165	356	.	10.1303	38.8351	35.6252	601
chr11	74925475	74926410	ATACpk_peak_3165	356	.	10.1303	38.8351	35.6252	601
chr11	74925345	74926288	ATACpk_peak_3165	356	.	10.1303	38.8351	35.6252	601
chr11	74925444	74926288	ATACpk_peak_3165	356	.	10.1303	38.8351	35.6252	601
chr11	74925345	74926288	ATACpk_peak_3165	356	.	10.1303	38.8351	35.6252	601
chr11	75168480	75168850	ATACpk_peak_3168	26	.	3.00156	4.89156	2.67543	263
chr11	75168480	75168850	ATACpk_peak_3168	26	.	3.00156	4.89156	2.67543	263
chr11	75168480	75168850	ATACpk_peak_3168	26	.	3.00156	4.89156	2.67543	263
chr11	75170253	75170533	ATACpk_peak_3169	32	.	3.18916	5.49317	3.23067	283
chr11	75170253	75170533	ATACpk_peak_3169	32	.	3.18916	5.49317	3.23067	283
chr11	75170253	75170533	ATACpk_peak_3169	32	.	3.18916	5.49317	3.23067	283
chr11	75172389	75174587	ATACpk_peak_3170	562	.	13.507	59.81	56.2679	1455
chr11	75172389	75174587	ATACpk_peak_3170	562	.	13.507	59.81	56.2679	1455
chr11	75172389	75174587	ATACpk_peak_3170	562	.	13.507	59.81	56.2679	1455
chr11	75172348	75174587	ATACpk_peak_3170	562	.	13.507	59.81	56.2679	1455
chr11	75172348	75174587	ATACpk_peak_3170	562	.	13.507	59.81	56.2679	1455
chr11	75172348	75174587	ATACpk_peak_3170	562	.	13.507	59.81	56.2679	1455
chr11	75172567	75174446	ATACpk_peak_3170	562	.	13.507	59.81	56.2679	1455
chr11	75172567	75174446	ATACpk_peak_3170	562	.	13.507	59.81	56.2679	1455
chr11	75172567	75174446	ATACpk_peak_3170	562	.	13.507	59.81	56.2679	1455
chr11	75178394	75179038	ATACpk_peak_3171	185	.	6.94111	21.415	18.5672	402
chr11	75178394	75179038	ATACpk_peak_3171	185	.	6.94111	21.415	18.5672	402
chr11	75178394	75179038	ATACpk_peak_3171	185	.	6.94111	21.415	18.5672	402
chr11	75178394	75179038	ATACpk_peak_3171	185	.	6.94111	21.415	18.5672	402
chr11	75178394	75179038	ATACpk_peak_3171	185	.	6.94111	21.415	18.5672	402
chr11	75178394	75179038	ATACpk_peak_3171	185	.	6.94111	21.415	18.5672	402
chr11	75178627	75179038	ATACpk_peak_3171	185	.	6.94111	21.415	18.5672	402
chr11	75178627	75179038	ATACpk_peak_3171	185	.	6.94111	21.415	18.5672	402
chr11	75178627	75179038	ATACpk_peak_3171	185	.	6.94111	21.415	18.5672	402
chr11	75189902	75190776	ATACpk_peak_3172	141	.	6.00312	16.8707	14.1409	307
chr11	75190003	75190776	ATACpk_peak_3172	141	.	6.00312	16.8707	14.1409	307
chr11	75189902	75190776	ATACpk_peak_3172	141	.	6.00312	16.8707	14.1409	307
chr11	75189782	75190928	ATACpk_peak_3172	141	.	6.00312	16.8707	14.1409	307
chr11	75190003	75190928	ATACpk_peak_3172	141	.	6.00312	16.8707	14.1409	307
chr11	75189782	75190928	ATACpk_peak_3172	141	.	6.00312	16.8707	14.1409	307
chr11	75190129	75190837	ATACpk_peak_3172	141	.	6.00312	16.8707	14.1409	307
chr11	75190129	75190837	ATACpk_peak_3172	141	.	6.00312	16.8707	14.1409	307
chr11	75190129	75190837	ATACpk_peak_3172	141	.	6.00312	16.8707	14.1409	307
chr11	75194293	75194352	ATACpk_peak_3173	116	.	5.44033	14.3002	11.646	1033
chr11	75194293	75194352	ATACpk_peak_3173	116	.	5.44033	14.3002	11.646	1033
chr11	75194293	75194352	ATACpk_peak_3173	116	.	5.44033	14.3002	11.646	1033
chr11	75194689	75195438	ATACpk_peak_3173	116	.	5.44033	14.3002	11.646	1033
chr11	75194689	75195438	ATACpk_peak_3173	116	.	5.44033	14.3002	11.646	1033
chr11	75194689	75195438	ATACpk_peak_3173	116	.	5.44033	14.3002	11.646	1033
chr11	75194425	75195438	ATACpk_peak_3173	116	.	5.44033	14.3002	11.646	1033
chr11	75194425	75195438	ATACpk_peak_3173	116	.	5.44033	14.3002	11.646	1033
chr11	75194425	75195438	ATACpk_peak_3173	116	.	5.44033	14.3002	11.646	1033
chr11	75195110	75195394	ATACpk_peak_3173	116	.	5.44033	14.3002	11.646	1033
chr11	75195110	75195394	ATACpk_peak_3173	116	.	5.44033	14.3002	11.646	1033
chr11	75195110	75195394	ATACpk_peak_3173	116	.	5.44033	14.3002	11.646	1033
chr11	75348065	75348855	ATACpk_peak_3175	433	.	11.4434	46.7256	43.3798	455
chr11	75348065	75348855	ATACpk_peak_3175	433	.	11.4434	46.7256	43.3798	455
chr11	75348065	75348855	ATACpk_peak_3175	433	.	11.4434	46.7256	43.3798	455
chr11	75348065	75348865	ATACpk_peak_3175	433	.	11.4434	46.7256	43.3798	455
chr11	75348065	75348865	ATACpk_peak_3175	433	.	11.4434	46.7256	43.3798	455
chr11	75348065	75348865	ATACpk_peak_3175	433	.	11.4434	46.7256	43.3798	455
chr11	75348065	75348863	ATACpk_peak_3175	433	.	11.4434	46.7256	43.3798	455
chr11	75348065	75348863	ATACpk_peak_3175	433	.	11.4434	46.7256	43.3798	455
chr11	75348065	75348863	ATACpk_peak_3175	433	.	11.4434	46.7256	43.3798	455
chr11	75460437	75463326	ATACpk_peak_3176	963	.	19.3225	100.294	96.3041	1521
chr11	75460437	75463326	ATACpk_peak_3176	963	.	19.3225	100.294	96.3041	1521
chr11	75460437	75463326	ATACpk_peak_3176	963	.	19.3225	100.294	96.3041	1521
chr11	75460254	75463326	ATACpk_peak_3176	963	.	19.3225	100.294	96.3041	1521
chr11	75460254	75463326	ATACpk_peak_3176	963	.	19.3225	100.294	96.3041	1521
chr11	75460254	75463326	ATACpk_peak_3176	963	.	19.3225	100.294	96.3041	1521
chr11	75460802	75463223	ATACpk_peak_3176	963	.	19.3225	100.294	96.3041	1521
chr11	75460802	75463223	ATACpk_peak_3176	963	.	19.3225	100.294	96.3041	1521
chr11	75460802	75463223	ATACpk_peak_3176	963	.	19.3225	100.294	96.3041	1521
chr11	75486271	75487284	ATACpk_peak_3177	324	.	9.56747	35.5699	32.4211	395
chr11	75486271	75487284	ATACpk_peak_3177	324	.	9.56747	35.5699	32.4211	395
chr11	75486271	75487284	ATACpk_peak_3177	324	.	9.56747	35.5699	32.4211	395
chr11	75486271	75487273	ATACpk_peak_3177	324	.	9.56747	35.5699	32.4211	395
chr11	75486271	75487273	ATACpk_peak_3177	324	.	9.56747	35.5699	32.4211	395
chr11	75486271	75487273	ATACpk_peak_3177	324	.	9.56747	35.5699	32.4211	395
chr11	75486305	75487075	ATACpk_peak_3177	324	.	9.56747	35.5699	32.4211	395
chr11	75486305	75487075	ATACpk_peak_3177	324	.	9.56747	35.5699	32.4211	395
chr11	75486305	75487075	ATACpk_peak_3177	324	.	9.56747	35.5699	32.4211	395
chr11	75509901	75511058	ATACpk_peak_3179	150	.	6.19072	17.7546	15.0004	1228
chr11	75509901	75511058	ATACpk_peak_3179	150	.	6.19072	17.7546	15.0004	1228
chr11	75509901	75511058	ATACpk_peak_3179	150	.	6.19072	17.7546	15.0004	1228
chr11	75509531	75510954	ATACpk_peak_3179	150	.	6.19072	17.7546	15.0004	1228
chr11	75509531	75510954	ATACpk_peak_3179	150	.	6.19072	17.7546	15.0004	1228
chr11	75509531	75510954	ATACpk_peak_3179	150	.	6.19072	17.7546	15.0004	1228
chr11	75510053	75511058	ATACpk_peak_3179	150	.	6.19072	17.7546	15.0004	1228
chr11	75510053	75511058	ATACpk_peak_3179	150	.	6.19072	17.7546	15.0004	1228
chr11	75510053	75511058	ATACpk_peak_3179	150	.	6.19072	17.7546	15.0004	1228
chr11	75529736	75532724	ATACpk_peak_3180	976	.	19.5101	101.675	97.673	2079
chr11	75529736	75532724	ATACpk_peak_3180	976	.	19.5101	101.675	97.673	2079
chr11	75529736	75532724	ATACpk_peak_3180	976	.	19.5101	101.675	97.673	2079
chr11	75529736	75533027	ATACpk_peak_3180	976	.	19.5101	101.675	97.673	2079
chr11	75529736	75533027	ATACpk_peak_3180	976	.	19.5101	101.675	97.673	2079
chr11	75529736	75533027	ATACpk_peak_3180	976	.	19.5101	101.675	97.673	2079
chr11	75530058	75532826	ATACpk_peak_3180	976	.	19.5101	101.675	97.673	2079
chr11	75530058	75532826	ATACpk_peak_3180	976	.	19.5101	101.675	97.673	2079
chr11	75530058	75532826	ATACpk_peak_3180	976	.	19.5101	101.675	97.673	2079
chr11	75587968	75588704	ATACpk_peak_3182	292	.	9.00468	32.3804	29.2928	108
chr11	75587968	75588704	ATACpk_peak_3182	292	.	9.00468	32.3804	29.2928	108
chr11	75587968	75588704	ATACpk_peak_3182	292	.	9.00468	32.3804	29.2928	108
chr11	75587968	75588704	ATACpk_peak_3182	292	.	9.00468	32.3804	29.2928	108
chr11	75587968	75588704	ATACpk_peak_3182	292	.	9.00468	32.3804	29.2928	108
chr11	75587968	75588704	ATACpk_peak_3182	292	.	9.00468	32.3804	29.2928	108
chr11	75587968	75588704	ATACpk_peak_3182	292	.	9.00468	32.3804	29.2928	108
chr11	75587968	75588704	ATACpk_peak_3182	292	.	9.00468	32.3804	29.2928	108
chr11	75587968	75588704	ATACpk_peak_3182	292	.	9.00468	32.3804	29.2928	108
chr11	75630651	75631451	ATACpk_peak_3183	124	.	5.62792	15.1431	12.4635	164
chr11	75630651	75631479	ATACpk_peak_3183	124	.	5.62792	15.1431	12.4635	164
chr11	75630651	75631479	ATACpk_peak_3183	124	.	5.62792	15.1431	12.4635	164
chr11	75630651	75631451	ATACpk_peak_3183	124	.	5.62792	15.1431	12.4635	164
chr11	75630651	75631479	ATACpk_peak_3183	124	.	5.62792	15.1431	12.4635	164
chr11	75630651	75631479	ATACpk_peak_3183	124	.	5.62792	15.1431	12.4635	164
chr11	75630651	75631241	ATACpk_peak_3183	124	.	5.62792	15.1431	12.4635	164
chr11	75630651	75631241	ATACpk_peak_3183	124	.	5.62792	15.1431	12.4635	164
chr11	75630651	75631241	ATACpk_peak_3183	124	.	5.62792	15.1431	12.4635	164
chr11	75650848	75651992	ATACpk_peak_3184	242	.	8.06669	27.2456	24.263	756
chr11	75650848	75651992	ATACpk_peak_3184	242	.	8.06669	27.2456	24.263	756
chr11	75650848	75651992	ATACpk_peak_3184	242	.	8.06669	27.2456	24.263	756
chr11	75650805	75651927	ATACpk_peak_3184	242	.	8.06669	27.2456	24.263	756
chr11	75650805	75651927	ATACpk_peak_3184	242	.	8.06669	27.2456	24.263	756
chr11	75650805	75651927	ATACpk_peak_3184	242	.	8.06669	27.2456	24.263	756
chr11	75651297	75651992	ATACpk_peak_3184	242	.	8.06669	27.2456	24.263	756
chr11	75651297	75651992	ATACpk_peak_3184	242	.	8.06669	27.2456	24.263	756
chr11	75651297	75651992	ATACpk_peak_3184	242	.	8.06669	27.2456	24.263	756
chr11	75653490	75657282	ATACpk_peak_3185	334	.	9.75507	36.6501	33.4809	2544
chr11	75653490	75657282	ATACpk_peak_3185	334	.	9.75507	36.6501	33.4809	2544
chr11	75653490	75657282	ATACpk_peak_3185	334	.	9.75507	36.6501	33.4809	2544
chr11	75653490	75657429	ATACpk_peak_3185	334	.	9.75507	36.6501	33.4809	2544
chr11	75653490	75657315	ATACpk_peak_3185	334	.	9.75507	36.6501	33.4809	2544
chr11	75653490	75657429	ATACpk_peak_3185	334	.	9.75507	36.6501	33.4809	2544
chr11	75653490	75655233	ATACpk_peak_3185	334	.	9.75507	36.6501	33.4809	2544
chr11	75653490	75655233	ATACpk_peak_3185	334	.	9.75507	36.6501	33.4809	2544
chr11	75653490	75655233	ATACpk_peak_3185	334	.	9.75507	36.6501	33.4809	2544
chr11	75655556	75657231	ATACpk_peak_3185	334	.	9.75507	36.6501	33.4809	2544
chr11	75655556	75657231	ATACpk_peak_3185	334	.	9.75507	36.6501	33.4809	2544
chr11	75655556	75657231	ATACpk_peak_3185	334	.	9.75507	36.6501	33.4809	2544
chr11	75669174	75670909	ATACpk_peak_3188	116	.	5.44033	14.3002	11.646	1052
chr11	75669174	75670909	ATACpk_peak_3188	116	.	5.44033	14.3002	11.646	1052
chr11	75669174	75670909	ATACpk_peak_3188	116	.	5.44033	14.3002	11.646	1052
chr11	75669174	75670674	ATACpk_peak_3188	116	.	5.44033	14.3002	11.646	1052
chr11	75669174	75670674	ATACpk_peak_3188	116	.	5.44033	14.3002	11.646	1052
chr11	75669174	75670674	ATACpk_peak_3188	116	.	5.44033	14.3002	11.646	1052
chr11	75669704	75670621	ATACpk_peak_3188	116	.	5.44033	14.3002	11.646	1052
chr11	75669704	75670621	ATACpk_peak_3188	116	.	5.44033	14.3002	11.646	1052
chr11	75669704	75670621	ATACpk_peak_3188	116	.	5.44033	14.3002	11.646	1052
chr11	75678817	75680018	ATACpk_peak_3189	611	.	14.2574	64.7537	61.1451	946
chr11	75678817	75680018	ATACpk_peak_3189	611	.	14.2574	64.7537	61.1451	946
chr11	75678817	75680018	ATACpk_peak_3189	611	.	14.2574	64.7537	61.1451	946
chr11	75678704	75680018	ATACpk_peak_3189	611	.	14.2574	64.7537	61.1451	946
chr11	75678704	75680018	ATACpk_peak_3189	611	.	14.2574	64.7537	61.1451	946
chr11	75678704	75680018	ATACpk_peak_3189	611	.	14.2574	64.7537	61.1451	946
chr11	75678839	75679974	ATACpk_peak_3189	611	.	14.2574	64.7537	61.1451	946
chr11	75678839	75679974	ATACpk_peak_3189	611	.	14.2574	64.7537	61.1451	946
chr11	75678839	75679974	ATACpk_peak_3189	611	.	14.2574	64.7537	61.1451	946
chr11	75732551	75733862	ATACpk_peak_3190	433	.	11.4434	46.7256	43.3798	324
chr11	75732551	75733739	ATACpk_peak_3190	433	.	11.4434	46.7256	43.3798	324
chr11	75732551	75733862	ATACpk_peak_3190	433	.	11.4434	46.7256	43.3798	324
chr11	75732586	75733797	ATACpk_peak_3190	433	.	11.4434	46.7256	43.3798	324
chr11	75732586	75733739	ATACpk_peak_3190	433	.	11.4434	46.7256	43.3798	324
chr11	75732586	75733797	ATACpk_peak_3190	433	.	11.4434	46.7256	43.3798	324
chr11	75732551	75733611	ATACpk_peak_3190	433	.	11.4434	46.7256	43.3798	324
chr11	75732551	75733611	ATACpk_peak_3190	433	.	11.4434	46.7256	43.3798	324
chr11	75732551	75733611	ATACpk_peak_3190	433	.	11.4434	46.7256	43.3798	324
chr11	75768850	75769497	ATACpk_peak_3191	77	.	4.50234	10.3145	7.79751	437
chr11	75768850	75769497	ATACpk_peak_3191	77	.	4.50234	10.3145	7.79751	437
chr11	75768850	75769497	ATACpk_peak_3191	77	.	4.50234	10.3145	7.79751	437
chr11	75768850	75769497	ATACpk_peak_3191	77	.	4.50234	10.3145	7.79751	437
chr11	75768850	75769497	ATACpk_peak_3191	77	.	4.50234	10.3145	7.79751	437
chr11	75768850	75769497	ATACpk_peak_3191	77	.	4.50234	10.3145	7.79751	437
chr11	75768906	75769463	ATACpk_peak_3191	77	.	4.50234	10.3145	7.79751	437
chr11	75768906	75769463	ATACpk_peak_3191	77	.	4.50234	10.3145	7.79751	437
chr11	75768906	75769463	ATACpk_peak_3191	77	.	4.50234	10.3145	7.79751	437
chr11	75795799	75796123	ATACpk_peak_3192	57	.	3.93955	8.12754	5.70762	346
chr11	75795799	75796123	ATACpk_peak_3192	57	.	3.93955	8.12754	5.70762	346
chr11	75795799	75796123	ATACpk_peak_3192	57	.	3.93955	8.12754	5.70762	346
chr11	75795722	75796219	ATACpk_peak_3192	57	.	3.93955	8.12754	5.70762	346
chr11	75795722	75796219	ATACpk_peak_3192	57	.	3.93955	8.12754	5.70762	346
chr11	75795722	75796219	ATACpk_peak_3192	57	.	3.93955	8.12754	5.70762	346
chr11	75966287	75967437	ATACpk_peak_3193	176	.	6.75351	20.4818	17.6567	1201
chr11	75966287	75967437	ATACpk_peak_3193	176	.	6.75351	20.4818	17.6567	1201
chr11	75966287	75967437	ATACpk_peak_3193	176	.	6.75351	20.4818	17.6567	1201
chr11	75966160	75967562	ATACpk_peak_3193	176	.	6.75351	20.4818	17.6567	1201
chr11	75966160	75967562	ATACpk_peak_3193	176	.	6.75351	20.4818	17.6567	1201
chr11	75966160	75967562	ATACpk_peak_3193	176	.	6.75351	20.4818	17.6567	1201
chr11	75966424	75967426	ATACpk_peak_3193	176	.	6.75351	20.4818	17.6567	1201
chr11	75966424	75967426	ATACpk_peak_3193	176	.	6.75351	20.4818	17.6567	1201
chr11	75966424	75967426	ATACpk_peak_3193	176	.	6.75351	20.4818	17.6567	1201
chr11	75999689	76000200	ATACpk_peak_3194	108	.	5.25273	13.4718	10.8435	295
chr11	75999689	76000200	ATACpk_peak_3194	108	.	5.25273	13.4718	10.8435	295
chr11	75999689	76000200	ATACpk_peak_3194	108	.	5.25273	13.4718	10.8435	295
chr11	75999689	76000170	ATACpk_peak_3194	108	.	5.25273	13.4718	10.8435	295
chr11	75999689	76000170	ATACpk_peak_3194	108	.	5.25273	13.4718	10.8435	295
chr11	75999689	76000170	ATACpk_peak_3194	108	.	5.25273	13.4718	10.8435	295
chr11	75999689	76000104	ATACpk_peak_3194	108	.	5.25273	13.4718	10.8435	295
chr11	75999689	76000104	ATACpk_peak_3194	108	.	5.25273	13.4718	10.8435	295
chr11	75999689	76000104	ATACpk_peak_3194	108	.	5.25273	13.4718	10.8435	295
chr11	76027552	76027821	ATACpk_peak_3195	26	.	3.00156	4.89156	2.67543	14
chr11	76027552	76027821	ATACpk_peak_3195	26	.	3.00156	4.89156	2.67543	14
chr11	76027552	76027821	ATACpk_peak_3195	26	.	3.00156	4.89156	2.67543	14
chr11	76027552	76027821	ATACpk_peak_3195	26	.	3.00156	4.89156	2.67543	14
chr11	76027552	76027821	ATACpk_peak_3195	26	.	3.00156	4.89156	2.67543	14
chr11	76027552	76027821	ATACpk_peak_3195	26	.	3.00156	4.89156	2.67543	14
chr11	76178930	76179888	ATACpk_peak_3196	141	.	6.00312	16.8707	14.1409	432
chr11	76178966	76179888	ATACpk_peak_3196	141	.	6.00312	16.8707	14.1409	432
chr11	76178930	76179888	ATACpk_peak_3196	141	.	6.00312	16.8707	14.1409	432
chr11	76178930	76179888	ATACpk_peak_3196	141	.	6.00312	16.8707	14.1409	432
chr11	76178966	76179888	ATACpk_peak_3196	141	.	6.00312	16.8707	14.1409	432
chr11	76178930	76179888	ATACpk_peak_3196	141	.	6.00312	16.8707	14.1409	432
chr11	76178958	76179888	ATACpk_peak_3196	141	.	6.00312	16.8707	14.1409	432
chr11	76178966	76179888	ATACpk_peak_3196	141	.	6.00312	16.8707	14.1409	432
chr11	76178958	76179888	ATACpk_peak_3196	141	.	6.00312	16.8707	14.1409	432
chr11	76201909	76202469	ATACpk_peak_3197	70	.	4.31474	9.56711	7.0808	109
chr11	76201909	76202387	ATACpk_peak_3197	70	.	4.31474	9.56711	7.0808	109
chr11	76201909	76202469	ATACpk_peak_3197	70	.	4.31474	9.56711	7.0808	109
chr11	76201909	76202469	ATACpk_peak_3197	70	.	4.31474	9.56711	7.0808	109
chr11	76201909	76202387	ATACpk_peak_3197	70	.	4.31474	9.56711	7.0808	109
chr11	76201909	76202469	ATACpk_peak_3197	70	.	4.31474	9.56711	7.0808	109
chr11	76201909	76202469	ATACpk_peak_3197	70	.	4.31474	9.56711	7.0808	109
chr11	76201909	76202387	ATACpk_peak_3197	70	.	4.31474	9.56711	7.0808	109
chr11	76201909	76202469	ATACpk_peak_3197	70	.	4.31474	9.56711	7.0808	109
chr11	76216838	76218007	ATACpk_peak_3198	456	.	11.8186	49.0453	45.6633	738
chr11	76216838	76218007	ATACpk_peak_3198	456	.	11.8186	49.0453	45.6633	738
chr11	76216838	76218007	ATACpk_peak_3198	456	.	11.8186	49.0453	45.6633	738
chr11	76216890	76218007	ATACpk_peak_3198	456	.	11.8186	49.0453	45.6633	738
chr11	76216890	76218007	ATACpk_peak_3198	456	.	11.8186	49.0453	45.6633	738
chr11	76216890	76218007	ATACpk_peak_3198	456	.	11.8186	49.0453	45.6633	738
chr11	76216978	76217937	ATACpk_peak_3198	456	.	11.8186	49.0453	45.6633	738
chr11	76216978	76217937	ATACpk_peak_3198	456	.	11.8186	49.0453	45.6633	738
chr11	76216978	76217937	ATACpk_peak_3198	456	.	11.8186	49.0453	45.6633	738
chr11	76243439	76243977	ATACpk_peak_3199	124	.	5.62792	15.1431	12.4635	58
chr11	76243439	76243980	ATACpk_peak_3199	124	.	5.62792	15.1431	12.4635	58
chr11	76243439	76243980	ATACpk_peak_3199	124	.	5.62792	15.1431	12.4635	58
chr11	76243439	76243977	ATACpk_peak_3199	124	.	5.62792	15.1431	12.4635	58
chr11	76243439	76243978	ATACpk_peak_3199	124	.	5.62792	15.1431	12.4635	58
chr11	76243439	76243978	ATACpk_peak_3199	124	.	5.62792	15.1431	12.4635	58
chr11	76243439	76243977	ATACpk_peak_3199	124	.	5.62792	15.1431	12.4635	58
chr11	76243439	76243980	ATACpk_peak_3199	124	.	5.62792	15.1431	12.4635	58
chr11	76243439	76243980	ATACpk_peak_3199	124	.	5.62792	15.1431	12.4635	58
chr11	76398165	76399461	ATACpk_peak_3200	422	.	11.2558	45.5763	42.2495	791
chr11	76398165	76399461	ATACpk_peak_3200	422	.	11.2558	45.5763	42.2495	791
chr11	76398165	76399461	ATACpk_peak_3200	422	.	11.2558	45.5763	42.2495	791
chr11	76398208	76399359	ATACpk_peak_3200	422	.	11.2558	45.5763	42.2495	791
chr11	76398208	76399359	ATACpk_peak_3200	422	.	11.2558	45.5763	42.2495	791
chr11	76398208	76399359	ATACpk_peak_3200	422	.	11.2558	45.5763	42.2495	791
chr11	76398261	76399452	ATACpk_peak_3200	422	.	11.2558	45.5763	42.2495	791
chr11	76398261	76399452	ATACpk_peak_3200	422	.	11.2558	45.5763	42.2495	791
chr11	76398261	76399452	ATACpk_peak_3200	422	.	11.2558	45.5763	42.2495	791
chr11	76406548	76407442	ATACpk_peak_3201	223	.	7.6915	25.2597	22.3218	589
chr11	76406548	76407442	ATACpk_peak_3201	223	.	7.6915	25.2597	22.3218	589
chr11	76406548	76407442	ATACpk_peak_3201	223	.	7.6915	25.2597	22.3218	589
chr11	76406689	76407442	ATACpk_peak_3201	223	.	7.6915	25.2597	22.3218	589
chr11	76406689	76407442	ATACpk_peak_3201	223	.	7.6915	25.2597	22.3218	589
chr11	76406689	76407442	ATACpk_peak_3201	223	.	7.6915	25.2597	22.3218	589
chr11	76406658	76407442	ATACpk_peak_3201	223	.	7.6915	25.2597	22.3218	589
chr11	76406658	76407442	ATACpk_peak_3201	223	.	7.6915	25.2597	22.3218	589
chr11	76406658	76407442	ATACpk_peak_3201	223	.	7.6915	25.2597	22.3218	589
chr11	76507477	76508003	ATACpk_peak_3203	32	.	3.18916	5.49317	3.23067	197
chr11	76507477	76508003	ATACpk_peak_3203	32	.	3.18916	5.49317	3.23067	197
chr11	76507477	76508003	ATACpk_peak_3203	32	.	3.18916	5.49317	3.23067	197
chr11	76507477	76508003	ATACpk_peak_3203	32	.	3.18916	5.49317	3.23067	197
chr11	76507477	76508003	ATACpk_peak_3203	32	.	3.18916	5.49317	3.23067	197
chr11	76507477	76508003	ATACpk_peak_3203	32	.	3.18916	5.49317	3.23067	197
chr11	76507477	76508003	ATACpk_peak_3203	32	.	3.18916	5.49317	3.23067	197
chr11	76507477	76508003	ATACpk_peak_3203	32	.	3.18916	5.49317	3.23067	197
chr11	76507477	76508003	ATACpk_peak_3203	32	.	3.18916	5.49317	3.23067	197
chr11	76622528	76623653	ATACpk_peak_3204	100	.	5.06513	12.6585	10.057	988
chr11	76622528	76623653	ATACpk_peak_3204	100	.	5.06513	12.6585	10.057	988
chr11	76622528	76623653	ATACpk_peak_3204	100	.	5.06513	12.6585	10.057	988
chr11	76622528	76623871	ATACpk_peak_3204	100	.	5.06513	12.6585	10.057	988
chr11	76622528	76623871	ATACpk_peak_3204	100	.	5.06513	12.6585	10.057	988
chr11	76622528	76623871	ATACpk_peak_3204	100	.	5.06513	12.6585	10.057	988
chr11	76622528	76623852	ATACpk_peak_3204	100	.	5.06513	12.6585	10.057	988
chr11	76622528	76623852	ATACpk_peak_3204	100	.	5.06513	12.6585	10.057	988
chr11	76622528	76623852	ATACpk_peak_3204	100	.	5.06513	12.6585	10.057	988
chr11	76763153	76764001	ATACpk_peak_3205	252	.	8.25429	28.2535	25.2493	470
chr11	76763153	76764001	ATACpk_peak_3205	252	.	8.25429	28.2535	25.2493	470
chr11	76763153	76764001	ATACpk_peak_3205	252	.	8.25429	28.2535	25.2493	470
chr11	76763178	76764054	ATACpk_peak_3205	252	.	8.25429	28.2535	25.2493	470
chr11	76763178	76764054	ATACpk_peak_3205	252	.	8.25429	28.2535	25.2493	470
chr11	76763178	76764054	ATACpk_peak_3205	252	.	8.25429	28.2535	25.2493	470
chr11	76763295	76764014	ATACpk_peak_3205	252	.	8.25429	28.2535	25.2493	470
chr11	76763295	76764014	ATACpk_peak_3205	252	.	8.25429	28.2535	25.2493	470
chr11	76763295	76764014	ATACpk_peak_3205	252	.	8.25429	28.2535	25.2493	470
chr11	76945623	76946203	ATACpk_peak_3207	70	.	4.31474	9.56711	7.0808	190
chr11	76945623	76946203	ATACpk_peak_3207	70	.	4.31474	9.56711	7.0808	190
chr11	76945623	76946203	ATACpk_peak_3207	70	.	4.31474	9.56711	7.0808	190
chr11	76945623	76946138	ATACpk_peak_3207	70	.	4.31474	9.56711	7.0808	190
chr11	76945623	76946138	ATACpk_peak_3207	70	.	4.31474	9.56711	7.0808	190
chr11	76945623	76946138	ATACpk_peak_3207	70	.	4.31474	9.56711	7.0808	190
chr11	76945650	76946164	ATACpk_peak_3207	70	.	4.31474	9.56711	7.0808	190
chr11	76945650	76946164	ATACpk_peak_3207	70	.	4.31474	9.56711	7.0808	190
chr11	76945650	76946164	ATACpk_peak_3207	70	.	4.31474	9.56711	7.0808	190
chr11	76997326	76997362	ATACpk_peak_3208	32	.	3.18916	5.49317	3.23067	458
chr11	76997326	76997362	ATACpk_peak_3208	32	.	3.18916	5.49317	3.23067	458
chr11	76997235	76997362	ATACpk_peak_3208	32	.	3.18916	5.49317	3.23067	458
chr11	76997201	76997362	ATACpk_peak_3208	32	.	3.18916	5.49317	3.23067	458
chr11	77078211	77078879	ATACpk_peak_3209	303	.	9.19228	33.4349	30.3268	465
chr11	77078211	77078879	ATACpk_peak_3209	303	.	9.19228	33.4349	30.3268	465
chr11	77078211	77078879	ATACpk_peak_3209	303	.	9.19228	33.4349	30.3268	465
chr11	77078036	77078879	ATACpk_peak_3209	303	.	9.19228	33.4349	30.3268	465
chr11	77078036	77078879	ATACpk_peak_3209	303	.	9.19228	33.4349	30.3268	465
chr11	77078036	77078879	ATACpk_peak_3209	303	.	9.19228	33.4349	30.3268	465
chr11	77078219	77078879	ATACpk_peak_3209	303	.	9.19228	33.4349	30.3268	465
chr11	77078219	77078879	ATACpk_peak_3209	303	.	9.19228	33.4349	30.3268	465
chr11	77078219	77078879	ATACpk_peak_3209	303	.	9.19228	33.4349	30.3268	465
chr11	77200955	77201271	ATACpk_peak_3212	176	.	6.75351	20.4818	17.6567	97
chr11	77200955	77201271	ATACpk_peak_3212	176	.	6.75351	20.4818	17.6567	97
chr11	77200955	77201271	ATACpk_peak_3212	176	.	6.75351	20.4818	17.6567	97
chr11	77200955	77201271	ATACpk_peak_3212	176	.	6.75351	20.4818	17.6567	97
chr11	77200955	77201271	ATACpk_peak_3212	176	.	6.75351	20.4818	17.6567	97
chr11	77200955	77201271	ATACpk_peak_3212	176	.	6.75351	20.4818	17.6567	97
chr11	77200930	77201271	ATACpk_peak_3212	176	.	6.75351	20.4818	17.6567	97
chr11	77200930	77201271	ATACpk_peak_3212	176	.	6.75351	20.4818	17.6567	97
chr11	77200930	77201271	ATACpk_peak_3212	176	.	6.75351	20.4818	17.6567	97
chr11	77215554	77216917	ATACpk_peak_3213	356	.	10.1303	38.8351	35.6252	738
chr11	77215554	77216917	ATACpk_peak_3213	356	.	10.1303	38.8351	35.6252	738
chr11	77215554	77216917	ATACpk_peak_3213	356	.	10.1303	38.8351	35.6252	738
chr11	77215554	77216917	ATACpk_peak_3213	356	.	10.1303	38.8351	35.6252	738
chr11	77215554	77216917	ATACpk_peak_3213	356	.	10.1303	38.8351	35.6252	738
chr11	77215554	77216917	ATACpk_peak_3213	356	.	10.1303	38.8351	35.6252	738
chr11	77215714	77216917	ATACpk_peak_3213	356	.	10.1303	38.8351	35.6252	738
chr11	77215714	77216917	ATACpk_peak_3213	356	.	10.1303	38.8351	35.6252	738
chr11	77215714	77216917	ATACpk_peak_3213	356	.	10.1303	38.8351	35.6252	738
chr11	77347630	77348668	ATACpk_peak_3215	313	.	9.37987	34.4981	31.3698	604
chr11	77347630	77348668	ATACpk_peak_3215	313	.	9.37987	34.4981	31.3698	604
chr11	77347630	77348668	ATACpk_peak_3215	313	.	9.37987	34.4981	31.3698	604
chr11	77347607	77348642	ATACpk_peak_3215	313	.	9.37987	34.4981	31.3698	604
chr11	77347607	77348642	ATACpk_peak_3215	313	.	9.37987	34.4981	31.3698	604
chr11	77347607	77348642	ATACpk_peak_3215	313	.	9.37987	34.4981	31.3698	604
chr11	77347607	77348674	ATACpk_peak_3215	313	.	9.37987	34.4981	31.3698	604
chr11	77347607	77348674	ATACpk_peak_3215	313	.	9.37987	34.4981	31.3698	604
chr11	77347607	77348674	ATACpk_peak_3215	313	.	9.37987	34.4981	31.3698	604
chr11	77461309	77463177	ATACpk_peak_3217	141	.	6.00312	16.8707	14.1409	1414
chr11	77461132	77463204	ATACpk_peak_3217	141	.	6.00312	16.8707	14.1409	1414
chr11	77461132	77463309	ATACpk_peak_3217	141	.	6.00312	16.8707	14.1409	1414
chr11	77461741	77463093	ATACpk_peak_3217	141	.	6.00312	16.8707	14.1409	1414
chr11	77461741	77463093	ATACpk_peak_3217	141	.	6.00312	16.8707	14.1409	1414
chr11	77461741	77463093	ATACpk_peak_3217	141	.	6.00312	16.8707	14.1409	1414
chr11	77461593	77462771	ATACpk_peak_3217	141	.	6.00312	16.8707	14.1409	1414
chr11	77461593	77462771	ATACpk_peak_3217	141	.	6.00312	16.8707	14.1409	1414
chr11	77461593	77462771	ATACpk_peak_3217	141	.	6.00312	16.8707	14.1409	1414
chr11	77472204	77472374	ATACpk_peak_3219	21	.	2.81396	4.31522	2.14996	259
chr11	77492967	77493284	ATACpk_peak_3220	57	.	3.93955	8.12754	5.70762	221
chr11	77492967	77493284	ATACpk_peak_3220	57	.	3.93955	8.12754	5.70762	221
chr11	77492967	77493284	ATACpk_peak_3220	57	.	3.93955	8.12754	5.70762	221
chr11	77492957	77493284	ATACpk_peak_3220	57	.	3.93955	8.12754	5.70762	221
chr11	77492957	77493284	ATACpk_peak_3220	57	.	3.93955	8.12754	5.70762	221
chr11	77492957	77493284	ATACpk_peak_3220	57	.	3.93955	8.12754	5.70762	221
chr11	77492957	77493284	ATACpk_peak_3220	57	.	3.93955	8.12754	5.70762	221
chr11	77492957	77493284	ATACpk_peak_3220	57	.	3.93955	8.12754	5.70762	221
chr11	77492957	77493284	ATACpk_peak_3220	57	.	3.93955	8.12754	5.70762	221
chr11	77493950	77494618	ATACpk_peak_3221	38	.	3.37675	6.11872	3.81342	331
chr11	77493950	77494618	ATACpk_peak_3221	38	.	3.37675	6.11872	3.81342	331
chr11	77493950	77494618	ATACpk_peak_3221	38	.	3.37675	6.11872	3.81342	331
chr11	77493950	77494924	ATACpk_peak_3221	38	.	3.37675	6.11872	3.81342	331
chr11	77493950	77494924	ATACpk_peak_3221	38	.	3.37675	6.11872	3.81342	331
chr11	77493950	77494924	ATACpk_peak_3221	38	.	3.37675	6.11872	3.81342	331
chr11	77493950	77494532	ATACpk_peak_3221	38	.	3.37675	6.11872	3.81342	331
chr11	77493950	77494532	ATACpk_peak_3221	38	.	3.37675	6.11872	3.81342	331
chr11	77493950	77494532	ATACpk_peak_3221	38	.	3.37675	6.11872	3.81342	331
chr11	77505479	77505633	ATACpk_peak_3222	57	.	3.93955	8.12754	5.70762	655
chr11	77505479	77505633	ATACpk_peak_3222	57	.	3.93955	8.12754	5.70762	655
chr11	77505479	77505633	ATACpk_peak_3222	57	.	3.93955	8.12754	5.70762	655
chr11	77504423	77504964	ATACpk_peak_3222	57	.	3.93955	8.12754	5.70762	655
chr11	77504423	77504964	ATACpk_peak_3222	57	.	3.93955	8.12754	5.70762	655
chr11	77504423	77504964	ATACpk_peak_3222	57	.	3.93955	8.12754	5.70762	655
chr11	77505479	77505633	ATACpk_peak_3222	57	.	3.93955	8.12754	5.70762	655
chr11	77505479	77505633	ATACpk_peak_3222	57	.	3.93955	8.12754	5.70762	655
chr11	77505479	77505633	ATACpk_peak_3222	57	.	3.93955	8.12754	5.70762	655
chr11	77506642	77509706	ATACpk_peak_3223	176	.	6.75351	20.4818	17.6567	1609
chr11	77506642	77509706	ATACpk_peak_3223	176	.	6.75351	20.4818	17.6567	1609
chr11	77506642	77509706	ATACpk_peak_3223	176	.	6.75351	20.4818	17.6567	1609
chr11	77506642	77509706	ATACpk_peak_3223	176	.	6.75351	20.4818	17.6567	1609
chr11	77506642	77509706	ATACpk_peak_3223	176	.	6.75351	20.4818	17.6567	1609
chr11	77506642	77509706	ATACpk_peak_3223	176	.	6.75351	20.4818	17.6567	1609
chr11	77506642	77509477	ATACpk_peak_3223	176	.	6.75351	20.4818	17.6567	1609
chr11	77506642	77509477	ATACpk_peak_3223	176	.	6.75351	20.4818	17.6567	1609
chr11	77506642	77509477	ATACpk_peak_3223	176	.	6.75351	20.4818	17.6567	1609
chr11	77512809	77513534	ATACpk_peak_3224	167	.	6.56591	19.5605	16.7585	658
chr11	77512809	77513534	ATACpk_peak_3224	167	.	6.56591	19.5605	16.7585	658
chr11	77512809	77513534	ATACpk_peak_3224	167	.	6.56591	19.5605	16.7585	658
chr11	77512552	77513651	ATACpk_peak_3224	167	.	6.56591	19.5605	16.7585	658
chr11	77512552	77513651	ATACpk_peak_3224	167	.	6.56591	19.5605	16.7585	658
chr11	77512552	77513651	ATACpk_peak_3224	167	.	6.56591	19.5605	16.7585	658
chr11	77512517	77513623	ATACpk_peak_3224	167	.	6.56591	19.5605	16.7585	658
chr11	77512517	77513623	ATACpk_peak_3224	167	.	6.56591	19.5605	16.7585	658
chr11	77512517	77513623	ATACpk_peak_3224	167	.	6.56591	19.5605	16.7585	658
chr11	77515067	77515585	ATACpk_peak_3225	63	.	4.12714	8.83787	6.38376	458
chr11	77515067	77515585	ATACpk_peak_3225	63	.	4.12714	8.83787	6.38376	458
chr11	77515067	77515585	ATACpk_peak_3225	63	.	4.12714	8.83787	6.38376	458
chr11	77515067	77515477	ATACpk_peak_3225	63	.	4.12714	8.83787	6.38376	458
chr11	77515067	77515477	ATACpk_peak_3225	63	.	4.12714	8.83787	6.38376	458
chr11	77515067	77515477	ATACpk_peak_3225	63	.	4.12714	8.83787	6.38376	458
chr11	77607140	77608122	ATACpk_peak_3226	562	.	13.507	59.81	56.2679	460
chr11	77607140	77608122	ATACpk_peak_3226	562	.	13.507	59.81	56.2679	460
chr11	77607140	77608122	ATACpk_peak_3226	562	.	13.507	59.81	56.2679	460
chr11	77607140	77608122	ATACpk_peak_3226	562	.	13.507	59.81	56.2679	460
chr11	77607140	77608122	ATACpk_peak_3226	562	.	13.507	59.81	56.2679	460
chr11	77607140	77608122	ATACpk_peak_3226	562	.	13.507	59.81	56.2679	460
chr11	77607221	77608122	ATACpk_peak_3226	562	.	13.507	59.81	56.2679	460
chr11	77607221	77608122	ATACpk_peak_3226	562	.	13.507	59.81	56.2679	460
chr11	77607221	77608122	ATACpk_peak_3226	562	.	13.507	59.81	56.2679	460
chr11	77624524	77625067	ATACpk_peak_3228	50	.	3.75195	7.43695	5.05349	101
chr11	77624524	77625067	ATACpk_peak_3228	50	.	3.75195	7.43695	5.05349	101
chr11	77624524	77625067	ATACpk_peak_3228	50	.	3.75195	7.43695	5.05349	101
chr11	77624524	77625067	ATACpk_peak_3228	50	.	3.75195	7.43695	5.05349	101
chr11	77624524	77625067	ATACpk_peak_3228	50	.	3.75195	7.43695	5.05349	101
chr11	77624524	77625067	ATACpk_peak_3228	50	.	3.75195	7.43695	5.05349	101
chr11	77624524	77625067	ATACpk_peak_3228	50	.	3.75195	7.43695	5.05349	101
chr11	77624524	77625067	ATACpk_peak_3228	50	.	3.75195	7.43695	5.05349	101
chr11	77624524	77625067	ATACpk_peak_3228	50	.	3.75195	7.43695	5.05349	101
chr11	77630284	77630671	ATACpk_peak_3229	70	.	4.31474	9.56711	7.0808	786
chr11	77630284	77630671	ATACpk_peak_3229	70	.	4.31474	9.56711	7.0808	786
chr11	77630284	77630671	ATACpk_peak_3229	70	.	4.31474	9.56711	7.0808	786
chr11	77629688	77630671	ATACpk_peak_3229	70	.	4.31474	9.56711	7.0808	786
chr11	77629688	77630671	ATACpk_peak_3229	70	.	4.31474	9.56711	7.0808	786
chr11	77629688	77630671	ATACpk_peak_3229	70	.	4.31474	9.56711	7.0808	786
chr11	77629680	77630553	ATACpk_peak_3229	70	.	4.31474	9.56711	7.0808	786
chr11	77629680	77630553	ATACpk_peak_3229	70	.	4.31474	9.56711	7.0808	786
chr11	77629680	77630553	ATACpk_peak_3229	70	.	4.31474	9.56711	7.0808	786
chr11	77685771	77687671	ATACpk_peak_3230	252	.	8.25429	28.2535	25.2493	858
chr11	77685771	77687671	ATACpk_peak_3230	252	.	8.25429	28.2535	25.2493	858
chr11	77685771	77687671	ATACpk_peak_3230	252	.	8.25429	28.2535	25.2493	858
chr11	77685757	77687753	ATACpk_peak_3230	252	.	8.25429	28.2535	25.2493	858
chr11	77685757	77687753	ATACpk_peak_3230	252	.	8.25429	28.2535	25.2493	858
chr11	77685757	77687753	ATACpk_peak_3230	252	.	8.25429	28.2535	25.2493	858
chr11	77685753	77687648	ATACpk_peak_3230	252	.	8.25429	28.2535	25.2493	858
chr11	77685753	77687648	ATACpk_peak_3230	252	.	8.25429	28.2535	25.2493	858
chr11	77685753	77687648	ATACpk_peak_3230	252	.	8.25429	28.2535	25.2493	858
chr11	77763157	77763700	ATACpk_peak_3231	132	.	5.81552	16	13.295	195
chr11	77763157	77763700	ATACpk_peak_3231	132	.	5.81552	16	13.295	195
chr11	77763157	77763700	ATACpk_peak_3231	132	.	5.81552	16	13.295	195
chr11	77763157	77763700	ATACpk_peak_3231	132	.	5.81552	16	13.295	195
chr11	77763157	77763700	ATACpk_peak_3231	132	.	5.81552	16	13.295	195
chr11	77763157	77763700	ATACpk_peak_3231	132	.	5.81552	16	13.295	195
chr11	77763157	77763643	ATACpk_peak_3231	132	.	5.81552	16	13.295	195
chr11	77763157	77763643	ATACpk_peak_3231	132	.	5.81552	16	13.295	195
chr11	77763157	77763643	ATACpk_peak_3231	132	.	5.81552	16	13.295	195
chr11	77930787	77931218	ATACpk_peak_3232	100	.	5.06513	12.6585	10.057	184
chr11	77930787	77931218	ATACpk_peak_3232	100	.	5.06513	12.6585	10.057	184
chr11	77930787	77931218	ATACpk_peak_3232	100	.	5.06513	12.6585	10.057	184
chr11	77930787	77931218	ATACpk_peak_3232	100	.	5.06513	12.6585	10.057	184
chr11	77930787	77931218	ATACpk_peak_3232	100	.	5.06513	12.6585	10.057	184
chr11	77930787	77931218	ATACpk_peak_3232	100	.	5.06513	12.6585	10.057	184
chr11	77930787	77931218	ATACpk_peak_3232	100	.	5.06513	12.6585	10.057	184
chr11	77930787	77931218	ATACpk_peak_3232	100	.	5.06513	12.6585	10.057	184
chr11	77930787	77931218	ATACpk_peak_3232	100	.	5.06513	12.6585	10.057	184
chr11	77981598	77984894	ATACpk_peak_3233	828	.	17.4466	86.7249	82.8631	1193
chr11	77981598	77984894	ATACpk_peak_3233	828	.	17.4466	86.7249	82.8631	1193
chr11	77981598	77984894	ATACpk_peak_3233	828	.	17.4466	86.7249	82.8631	1193
chr11	77981323	77984674	ATACpk_peak_3233	828	.	17.4466	86.7249	82.8631	1193
chr11	77981323	77984674	ATACpk_peak_3233	828	.	17.4466	86.7249	82.8631	1193
chr11	77981323	77984674	ATACpk_peak_3233	828	.	17.4466	86.7249	82.8631	1193
chr11	77981557	77984836	ATACpk_peak_3233	828	.	17.4466	86.7249	82.8631	1193
chr11	77981557	77984836	ATACpk_peak_3233	828	.	17.4466	86.7249	82.8631	1193
chr11	77981557	77984836	ATACpk_peak_3233	828	.	17.4466	86.7249	82.8631	1193
chr11	78032033	78033075	ATACpk_peak_3234	282	.	8.81708	31.3349	28.2675	263
chr11	78032033	78033075	ATACpk_peak_3234	282	.	8.81708	31.3349	28.2675	263
chr11	78032033	78033075	ATACpk_peak_3234	282	.	8.81708	31.3349	28.2675	263
chr11	78032033	78033075	ATACpk_peak_3234	282	.	8.81708	31.3349	28.2675	263
chr11	78032033	78033075	ATACpk_peak_3234	282	.	8.81708	31.3349	28.2675	263
chr11	78032033	78033075	ATACpk_peak_3234	282	.	8.81708	31.3349	28.2675	263
chr11	78032033	78033008	ATACpk_peak_3234	282	.	8.81708	31.3349	28.2675	263
chr11	78032033	78033008	ATACpk_peak_3234	282	.	8.81708	31.3349	28.2675	263
chr11	78032033	78033008	ATACpk_peak_3234	282	.	8.81708	31.3349	28.2675	263
chr11	78037859	78038513	ATACpk_peak_3235	77	.	4.50234	10.3145	7.79751	358
chr11	78037859	78038507	ATACpk_peak_3235	77	.	4.50234	10.3145	7.79751	358
chr11	78037859	78038513	ATACpk_peak_3235	77	.	4.50234	10.3145	7.79751	358
chr11	78037859	78038392	ATACpk_peak_3235	77	.	4.50234	10.3145	7.79751	358
chr11	78037859	78038392	ATACpk_peak_3235	77	.	4.50234	10.3145	7.79751	358
chr11	78037859	78038392	ATACpk_peak_3235	77	.	4.50234	10.3145	7.79751	358
chr11	78037862	78038431	ATACpk_peak_3235	77	.	4.50234	10.3145	7.79751	358
chr11	78037862	78038431	ATACpk_peak_3235	77	.	4.50234	10.3145	7.79751	358
chr11	78037862	78038431	ATACpk_peak_3235	77	.	4.50234	10.3145	7.79751	358
chr11	78080202	78080685	ATACpk_peak_3236	262	.	8.44189	29.2712	26.2456	236
chr11	78080202	78080685	ATACpk_peak_3236	262	.	8.44189	29.2712	26.2456	236
chr11	78080202	78080685	ATACpk_peak_3236	262	.	8.44189	29.2712	26.2456	236
chr11	78080202	78080685	ATACpk_peak_3236	262	.	8.44189	29.2712	26.2456	236
chr11	78080202	78080685	ATACpk_peak_3236	262	.	8.44189	29.2712	26.2456	236
chr11	78080202	78080685	ATACpk_peak_3236	262	.	8.44189	29.2712	26.2456	236
chr11	78080202	78080803	ATACpk_peak_3236	262	.	8.44189	29.2712	26.2456	236
chr11	78080202	78080803	ATACpk_peak_3236	262	.	8.44189	29.2712	26.2456	236
chr11	78080202	78080803	ATACpk_peak_3236	262	.	8.44189	29.2712	26.2456	236
chr11	78094608	78094914	ATACpk_peak_3237	92	.	4.87753	11.8608	9.28651	73
chr11	78094608	78094914	ATACpk_peak_3237	92	.	4.87753	11.8608	9.28651	73
chr11	78094608	78094914	ATACpk_peak_3237	92	.	4.87753	11.8608	9.28651	73
chr11	78094608	78095024	ATACpk_peak_3237	92	.	4.87753	11.8608	9.28651	73
chr11	78094608	78095024	ATACpk_peak_3237	92	.	4.87753	11.8608	9.28651	73
chr11	78094608	78095024	ATACpk_peak_3237	92	.	4.87753	11.8608	9.28651	73
chr11	78094608	78094976	ATACpk_peak_3237	92	.	4.87753	11.8608	9.28651	73
chr11	78094608	78094976	ATACpk_peak_3237	92	.	4.87753	11.8608	9.28651	73
chr11	78094608	78094976	ATACpk_peak_3237	92	.	4.87753	11.8608	9.28651	73
chr11	78115410	78115844	ATACpk_peak_3238	116	.	5.44033	14.3002	11.646	184
chr11	78115410	78115844	ATACpk_peak_3238	116	.	5.44033	14.3002	11.646	184
chr11	78115410	78115844	ATACpk_peak_3238	116	.	5.44033	14.3002	11.646	184
chr11	78115410	78115758	ATACpk_peak_3238	116	.	5.44033	14.3002	11.646	184
chr11	78115410	78115758	ATACpk_peak_3238	116	.	5.44033	14.3002	11.646	184
chr11	78115410	78115758	ATACpk_peak_3238	116	.	5.44033	14.3002	11.646	184
chr11	78115410	78115891	ATACpk_peak_3238	116	.	5.44033	14.3002	11.646	184
chr11	78115410	78115884	ATACpk_peak_3238	116	.	5.44033	14.3002	11.646	184
chr11	78115410	78115967	ATACpk_peak_3238	116	.	5.44033	14.3002	11.646	184
chr11	78164453	78164492	ATACpk_peak_3239	26	.	3.00156	4.89156	2.67543	898
chr11	78164453	78164492	ATACpk_peak_3239	26	.	3.00156	4.89156	2.67543	898
chr11	78164453	78164492	ATACpk_peak_3239	26	.	3.00156	4.89156	2.67543	898
chr11	78165049	78165963	ATACpk_peak_3240	292	.	9.00468	32.3804	29.2928	594
chr11	78165049	78165963	ATACpk_peak_3240	292	.	9.00468	32.3804	29.2928	594
chr11	78165049	78165963	ATACpk_peak_3240	292	.	9.00468	32.3804	29.2928	594
chr11	78165049	78165932	ATACpk_peak_3240	292	.	9.00468	32.3804	29.2928	594
chr11	78165049	78165932	ATACpk_peak_3240	292	.	9.00468	32.3804	29.2928	594
chr11	78165049	78165932	ATACpk_peak_3240	292	.	9.00468	32.3804	29.2928	594
chr11	78165049	78166056	ATACpk_peak_3240	292	.	9.00468	32.3804	29.2928	594
chr11	78165049	78166170	ATACpk_peak_3240	292	.	9.00468	32.3804	29.2928	594
chr11	78165049	78166170	ATACpk_peak_3240	292	.	9.00468	32.3804	29.2928	594
chr11	78176412	78179700	ATACpk_peak_3241	562	.	13.507	59.81	56.2679	2132
chr11	78176412	78179699	ATACpk_peak_3241	562	.	13.507	59.81	56.2679	2132
chr11	78176412	78179700	ATACpk_peak_3241	562	.	13.507	59.81	56.2679	2132
chr11	78176412	78179294	ATACpk_peak_3241	562	.	13.507	59.81	56.2679	2132
chr11	78176412	78179294	ATACpk_peak_3241	562	.	13.507	59.81	56.2679	2132
chr11	78176412	78179294	ATACpk_peak_3241	562	.	13.507	59.81	56.2679	2132
chr11	78176412	78179700	ATACpk_peak_3241	562	.	13.507	59.81	56.2679	2132
chr11	78176412	78179699	ATACpk_peak_3241	562	.	13.507	59.81	56.2679	2132
chr11	78176412	78179700	ATACpk_peak_3241	562	.	13.507	59.81	56.2679	2132
chr11	78182859	78183901	ATACpk_peak_3242	194	.	7.1287	22.3596	19.4893	1265
chr11	78182859	78183901	ATACpk_peak_3242	194	.	7.1287	22.3596	19.4893	1265
chr11	78182859	78183901	ATACpk_peak_3242	194	.	7.1287	22.3596	19.4893	1265
chr11	78183181	78183879	ATACpk_peak_3242	194	.	7.1287	22.3596	19.4893	1265
chr11	78183181	78183879	ATACpk_peak_3242	194	.	7.1287	22.3596	19.4893	1265
chr11	78183181	78183879	ATACpk_peak_3242	194	.	7.1287	22.3596	19.4893	1265
chr11	78182984	78183901	ATACpk_peak_3242	194	.	7.1287	22.3596	19.4893	1265
chr11	78182984	78183901	ATACpk_peak_3242	194	.	7.1287	22.3596	19.4893	1265
chr11	78182984	78183901	ATACpk_peak_3242	194	.	7.1287	22.3596	19.4893	1265
chr11	78188658	78189057	ATACpk_peak_3243	44	.	3.56435	6.76701	4.42147	170
chr11	78188658	78189057	ATACpk_peak_3243	44	.	3.56435	6.76701	4.42147	170
chr11	78188658	78189057	ATACpk_peak_3243	44	.	3.56435	6.76701	4.42147	170
chr11	78188658	78189057	ATACpk_peak_3243	44	.	3.56435	6.76701	4.42147	170
chr11	78188658	78189057	ATACpk_peak_3243	44	.	3.56435	6.76701	4.42147	170
chr11	78188658	78189057	ATACpk_peak_3243	44	.	3.56435	6.76701	4.42147	170
chr11	78188730	78189057	ATACpk_peak_3243	44	.	3.56435	6.76701	4.42147	170
chr11	78188730	78189057	ATACpk_peak_3243	44	.	3.56435	6.76701	4.42147	170
chr11	78188730	78189057	ATACpk_peak_3243	44	.	3.56435	6.76701	4.42147	170
chr11	78194588	78195160	ATACpk_peak_3244	92	.	4.87753	11.8608	9.28651	195
chr11	78194588	78195160	ATACpk_peak_3244	92	.	4.87753	11.8608	9.28651	195
chr11	78194588	78195160	ATACpk_peak_3244	92	.	4.87753	11.8608	9.28651	195
chr11	78194588	78195160	ATACpk_peak_3244	92	.	4.87753	11.8608	9.28651	195
chr11	78194588	78195160	ATACpk_peak_3244	92	.	4.87753	11.8608	9.28651	195
chr11	78194588	78195160	ATACpk_peak_3244	92	.	4.87753	11.8608	9.28651	195
chr11	78194588	78195160	ATACpk_peak_3244	92	.	4.87753	11.8608	9.28651	195
chr11	78194588	78195160	ATACpk_peak_3244	92	.	4.87753	11.8608	9.28651	195
chr11	78194588	78195160	ATACpk_peak_3244	92	.	4.87753	11.8608	9.28651	195
chr11	78244427	78246400	ATACpk_peak_3247	324	.	9.56747	35.5699	32.4211	1303
chr11	78244427	78246400	ATACpk_peak_3247	324	.	9.56747	35.5699	32.4211	1303
chr11	78244427	78246400	ATACpk_peak_3247	324	.	9.56747	35.5699	32.4211	1303
chr11	78244427	78246353	ATACpk_peak_3247	324	.	9.56747	35.5699	32.4211	1303
chr11	78244427	78246353	ATACpk_peak_3247	324	.	9.56747	35.5699	32.4211	1303
chr11	78244427	78246353	ATACpk_peak_3247	324	.	9.56747	35.5699	32.4211	1303
chr11	78244531	78246400	ATACpk_peak_3247	324	.	9.56747	35.5699	32.4211	1303
chr11	78244531	78246400	ATACpk_peak_3247	324	.	9.56747	35.5699	32.4211	1303
chr11	78244531	78246400	ATACpk_peak_3247	324	.	9.56747	35.5699	32.4211	1303
chr11	78261165	78262338	ATACpk_peak_3248	611	.	14.2574	64.7537	61.1451	623
chr11	78261165	78262338	ATACpk_peak_3248	611	.	14.2574	64.7537	61.1451	623
chr11	78261165	78262338	ATACpk_peak_3248	611	.	14.2574	64.7537	61.1451	623
chr11	78261226	78262338	ATACpk_peak_3248	611	.	14.2574	64.7537	61.1451	623
chr11	78261226	78262338	ATACpk_peak_3248	611	.	14.2574	64.7537	61.1451	623
chr11	78261226	78262338	ATACpk_peak_3248	611	.	14.2574	64.7537	61.1451	623
chr11	78261160	78262338	ATACpk_peak_3248	611	.	14.2574	64.7537	61.1451	623
chr11	78261160	78262338	ATACpk_peak_3248	611	.	14.2574	64.7537	61.1451	623
chr11	78261160	78262338	ATACpk_peak_3248	611	.	14.2574	64.7537	61.1451	623
chr11	78291334	78292517	ATACpk_peak_3250	70	.	4.31474	9.56711	7.0808	3287
chr11	78291334	78292462	ATACpk_peak_3250	70	.	4.31474	9.56711	7.0808	3287
chr11	78291334	78292517	ATACpk_peak_3250	70	.	4.31474	9.56711	7.0808	3287
chr11	78292952	78294952	ATACpk_peak_3250	70	.	4.31474	9.56711	7.0808	3287
chr11	78292952	78294952	ATACpk_peak_3250	70	.	4.31474	9.56711	7.0808	3287
chr11	78292952	78294952	ATACpk_peak_3250	70	.	4.31474	9.56711	7.0808	3287
chr11	78291334	78294952	ATACpk_peak_3250	70	.	4.31474	9.56711	7.0808	3287
chr11	78291334	78292462	ATACpk_peak_3250	70	.	4.31474	9.56711	7.0808	3287
chr11	78292759	78294952	ATACpk_peak_3250	70	.	4.31474	9.56711	7.0808	3287
chr11	78291334	78294952	ATACpk_peak_3250	70	.	4.31474	9.56711	7.0808	3287
chr11	78291472	78292906	ATACpk_peak_3250	70	.	4.31474	9.56711	7.0808	3287
chr11	78291472	78292462	ATACpk_peak_3250	70	.	4.31474	9.56711	7.0808	3287
chr11	78292759	78292906	ATACpk_peak_3250	70	.	4.31474	9.56711	7.0808	3287
chr11	78291472	78292906	ATACpk_peak_3250	70	.	4.31474	9.56711	7.0808	3287
chr11	78293438	78294952	ATACpk_peak_3250	70	.	4.31474	9.56711	7.0808	3287
chr11	78293438	78294952	ATACpk_peak_3250	70	.	4.31474	9.56711	7.0808	3287
chr11	78293438	78294952	ATACpk_peak_3250	70	.	4.31474	9.56711	7.0808	3287
chr11	78300962	78302080	ATACpk_peak_3251	204	.	7.3163	23.3155	20.4228	590
chr11	78300962	78302080	ATACpk_peak_3251	204	.	7.3163	23.3155	20.4228	590
chr11	78300962	78302080	ATACpk_peak_3251	204	.	7.3163	23.3155	20.4228	590
chr11	78300962	78302146	ATACpk_peak_3251	204	.	7.3163	23.3155	20.4228	590
chr11	78300962	78302146	ATACpk_peak_3251	204	.	7.3163	23.3155	20.4228	590
chr11	78300962	78302146	ATACpk_peak_3251	204	.	7.3163	23.3155	20.4228	590
chr11	78300989	78301988	ATACpk_peak_3251	204	.	7.3163	23.3155	20.4228	590
chr11	78300989	78301988	ATACpk_peak_3251	204	.	7.3163	23.3155	20.4228	590
chr11	78300989	78301988	ATACpk_peak_3251	204	.	7.3163	23.3155	20.4228	590
chr11	78322867	78323158	ATACpk_peak_3252	26	.	3.00156	4.89156	2.67543	167
chr11	78322867	78323158	ATACpk_peak_3252	26	.	3.00156	4.89156	2.67543	167
chr11	78322867	78323158	ATACpk_peak_3252	26	.	3.00156	4.89156	2.67543	167
chr11	78322867	78323158	ATACpk_peak_3252	26	.	3.00156	4.89156	2.67543	167
chr11	78322867	78323158	ATACpk_peak_3252	26	.	3.00156	4.89156	2.67543	167
chr11	78322867	78323158	ATACpk_peak_3252	26	.	3.00156	4.89156	2.67543	167
chr11	78322867	78323042	ATACpk_peak_3252	26	.	3.00156	4.89156	2.67543	167
chr11	78322867	78323042	ATACpk_peak_3252	26	.	3.00156	4.89156	2.67543	167
chr11	78322867	78323042	ATACpk_peak_3252	26	.	3.00156	4.89156	2.67543	167
chr11	78328142	78328927	ATACpk_peak_3253	272	.	8.62948	30.2984	27.2518	326
chr11	78328142	78328927	ATACpk_peak_3253	272	.	8.62948	30.2984	27.2518	326
chr11	78328142	78328927	ATACpk_peak_3253	272	.	8.62948	30.2984	27.2518	326
chr11	78328142	78328929	ATACpk_peak_3253	272	.	8.62948	30.2984	27.2518	326
chr11	78328142	78328929	ATACpk_peak_3253	272	.	8.62948	30.2984	27.2518	326
chr11	78328142	78328929	ATACpk_peak_3253	272	.	8.62948	30.2984	27.2518	326
chr11	78328156	78328805	ATACpk_peak_3253	272	.	8.62948	30.2984	27.2518	326
chr11	78328156	78328805	ATACpk_peak_3253	272	.	8.62948	30.2984	27.2518	326
chr11	78328156	78328805	ATACpk_peak_3253	272	.	8.62948	30.2984	27.2518	326
chr11	78343367	78344370	ATACpk_peak_3254	85	.	4.68994	11.0793	8.53295	128
chr11	78343367	78344370	ATACpk_peak_3254	85	.	4.68994	11.0793	8.53295	128
chr11	78343367	78344370	ATACpk_peak_3254	85	.	4.68994	11.0793	8.53295	128
chr11	78343366	78344245	ATACpk_peak_3254	85	.	4.68994	11.0793	8.53295	128
chr11	78343366	78344245	ATACpk_peak_3254	85	.	4.68994	11.0793	8.53295	128
chr11	78343366	78344245	ATACpk_peak_3254	85	.	4.68994	11.0793	8.53295	128
chr11	78343526	78344353	ATACpk_peak_3254	85	.	4.68994	11.0793	8.53295	128
chr11	78343526	78344353	ATACpk_peak_3254	85	.	4.68994	11.0793	8.53295	128
chr11	78343526	78344353	ATACpk_peak_3254	85	.	4.68994	11.0793	8.53295	128
chr11	78347600	78347799	ATACpk_peak_3255	38	.	3.37675	6.11872	3.81342	259
chr11	78347600	78347799	ATACpk_peak_3255	38	.	3.37675	6.11872	3.81342	259
chr11	78347600	78347799	ATACpk_peak_3255	38	.	3.37675	6.11872	3.81342	259
chr11	78347600	78347813	ATACpk_peak_3255	38	.	3.37675	6.11872	3.81342	259
chr11	78347600	78347799	ATACpk_peak_3255	38	.	3.37675	6.11872	3.81342	259
chr11	78347600	78347813	ATACpk_peak_3255	38	.	3.37675	6.11872	3.81342	259
chr11	78358468	78359020	ATACpk_peak_3256	50	.	3.75195	7.43695	5.05349	336
chr11	78358468	78359124	ATACpk_peak_3256	50	.	3.75195	7.43695	5.05349	336
chr11	78358468	78359124	ATACpk_peak_3256	50	.	3.75195	7.43695	5.05349	336
chr11	78358468	78359020	ATACpk_peak_3256	50	.	3.75195	7.43695	5.05349	336
chr11	78358468	78359124	ATACpk_peak_3256	50	.	3.75195	7.43695	5.05349	336
chr11	78358468	78359124	ATACpk_peak_3256	50	.	3.75195	7.43695	5.05349	336
chr11	78360179	78360455	ATACpk_peak_3257	38	.	3.37675	6.11872	3.81342	106
chr11	78360179	78360455	ATACpk_peak_3257	38	.	3.37675	6.11872	3.81342	106
chr11	78360179	78360455	ATACpk_peak_3257	38	.	3.37675	6.11872	3.81342	106
chr11	78360179	78360457	ATACpk_peak_3257	38	.	3.37675	6.11872	3.81342	106
chr11	78360179	78360457	ATACpk_peak_3257	38	.	3.37675	6.11872	3.81342	106
chr11	78360179	78360457	ATACpk_peak_3257	38	.	3.37675	6.11872	3.81342	106
chr11	78360179	78360210	ATACpk_peak_3257	38	.	3.37675	6.11872	3.81342	106
chr11	78360179	78360210	ATACpk_peak_3257	38	.	3.37675	6.11872	3.81342	106
chr11	78360179	78360210	ATACpk_peak_3257	38	.	3.37675	6.11872	3.81342	106
chr11	78465720	78466150	ATACpk_peak_3258	38	.	3.37675	6.11872	3.81342	37
chr11	78465720	78466167	ATACpk_peak_3258	38	.	3.37675	6.11872	3.81342	37
chr11	78465720	78466167	ATACpk_peak_3258	38	.	3.37675	6.11872	3.81342	37
chr11	78465724	78465999	ATACpk_peak_3258	38	.	3.37675	6.11872	3.81342	37
chr11	78465724	78465999	ATACpk_peak_3258	38	.	3.37675	6.11872	3.81342	37
chr11	78465724	78465999	ATACpk_peak_3258	38	.	3.37675	6.11872	3.81342	37
chr11	78511914	78512670	ATACpk_peak_3259	334	.	9.75507	36.6501	33.4809	326
chr11	78511914	78512670	ATACpk_peak_3259	334	.	9.75507	36.6501	33.4809	326
chr11	78511914	78512670	ATACpk_peak_3259	334	.	9.75507	36.6501	33.4809	326
chr11	78511936	78512670	ATACpk_peak_3259	334	.	9.75507	36.6501	33.4809	326
chr11	78511936	78512670	ATACpk_peak_3259	334	.	9.75507	36.6501	33.4809	326
chr11	78511936	78512670	ATACpk_peak_3259	334	.	9.75507	36.6501	33.4809	326
chr11	78511914	78512670	ATACpk_peak_3259	334	.	9.75507	36.6501	33.4809	326
chr11	78511914	78512670	ATACpk_peak_3259	334	.	9.75507	36.6501	33.4809	326
chr11	78511914	78512670	ATACpk_peak_3259	334	.	9.75507	36.6501	33.4809	326
chr11	78535624	78537103	ATACpk_peak_3260	456	.	11.8186	49.0453	45.6633	708
chr11	78535624	78537103	ATACpk_peak_3260	456	.	11.8186	49.0453	45.6633	708
chr11	78535624	78537103	ATACpk_peak_3260	456	.	11.8186	49.0453	45.6633	708
chr11	78535560	78537103	ATACpk_peak_3260	456	.	11.8186	49.0453	45.6633	708
chr11	78535560	78537103	ATACpk_peak_3260	456	.	11.8186	49.0453	45.6633	708
chr11	78535560	78537103	ATACpk_peak_3260	456	.	11.8186	49.0453	45.6633	708
chr11	78535702	78536877	ATACpk_peak_3260	456	.	11.8186	49.0453	45.6633	708
chr11	78535702	78536877	ATACpk_peak_3260	456	.	11.8186	49.0453	45.6633	708
chr11	78535702	78536877	ATACpk_peak_3260	456	.	11.8186	49.0453	45.6633	708
chr11	78540504	78540971	ATACpk_peak_3261	57	.	3.93955	8.12754	5.70762	200
chr11	78540504	78540971	ATACpk_peak_3261	57	.	3.93955	8.12754	5.70762	200
chr11	78540504	78540971	ATACpk_peak_3261	57	.	3.93955	8.12754	5.70762	200
chr11	78540504	78540971	ATACpk_peak_3261	57	.	3.93955	8.12754	5.70762	200
chr11	78540504	78540971	ATACpk_peak_3261	57	.	3.93955	8.12754	5.70762	200
chr11	78540504	78540971	ATACpk_peak_3261	57	.	3.93955	8.12754	5.70762	200
chr11	78540504	78540971	ATACpk_peak_3261	57	.	3.93955	8.12754	5.70762	200
chr11	78540504	78540971	ATACpk_peak_3261	57	.	3.93955	8.12754	5.70762	200
chr11	78540504	78540971	ATACpk_peak_3261	57	.	3.93955	8.12754	5.70762	200
chr11	78543205	78543338	ATACpk_peak_3262	50	.	3.75195	7.43695	5.05349	703
chr11	78543205	78543338	ATACpk_peak_3262	50	.	3.75195	7.43695	5.05349	703
chr11	78543205	78543338	ATACpk_peak_3262	50	.	3.75195	7.43695	5.05349	703
chr11	78543205	78543970	ATACpk_peak_3262	50	.	3.75195	7.43695	5.05349	703
chr11	78543205	78543959	ATACpk_peak_3262	50	.	3.75195	7.43695	5.05349	703
chr11	78543205	78543970	ATACpk_peak_3262	50	.	3.75195	7.43695	5.05349	703
chr11	78543205	78543229	ATACpk_peak_3262	50	.	3.75195	7.43695	5.05349	703
chr11	78543205	78543229	ATACpk_peak_3262	50	.	3.75195	7.43695	5.05349	703
chr11	78543205	78543229	ATACpk_peak_3262	50	.	3.75195	7.43695	5.05349	703
chr11	78543639	78543913	ATACpk_peak_3262	50	.	3.75195	7.43695	5.05349	703
chr11	78543639	78543913	ATACpk_peak_3262	50	.	3.75195	7.43695	5.05349	703
chr11	78543639	78543913	ATACpk_peak_3262	50	.	3.75195	7.43695	5.05349	703
chr11	78549646	78552553	ATACpk_peak_3263	1116	.	21.3861	115.703	111.606	1202
chr11	78549646	78552553	ATACpk_peak_3263	1116	.	21.3861	115.703	111.606	1202
chr11	78549646	78552553	ATACpk_peak_3263	1116	.	21.3861	115.703	111.606	1202
chr11	78549646	78551972	ATACpk_peak_3263	1116	.	21.3861	115.703	111.606	1202
chr11	78549646	78551972	ATACpk_peak_3263	1116	.	21.3861	115.703	111.606	1202
chr11	78549646	78551972	ATACpk_peak_3263	1116	.	21.3861	115.703	111.606	1202
chr11	78549646	78551794	ATACpk_peak_3263	1116	.	21.3861	115.703	111.606	1202
chr11	78549646	78551794	ATACpk_peak_3263	1116	.	21.3861	115.703	111.606	1202
chr11	78549646	78551794	ATACpk_peak_3263	1116	.	21.3861	115.703	111.606	1202
chr11	78658103	78659730	ATACpk_peak_3264	63	.	4.12714	8.83787	6.38376	552
chr11	78658103	78659618	ATACpk_peak_3264	63	.	4.12714	8.83787	6.38376	552
chr11	78658103	78659730	ATACpk_peak_3264	63	.	4.12714	8.83787	6.38376	552
chr11	78658300	78659639	ATACpk_peak_3264	63	.	4.12714	8.83787	6.38376	552
chr11	78658300	78659618	ATACpk_peak_3264	63	.	4.12714	8.83787	6.38376	552
chr11	78658300	78659639	ATACpk_peak_3264	63	.	4.12714	8.83787	6.38376	552
chr11	78658178	78659730	ATACpk_peak_3264	63	.	4.12714	8.83787	6.38376	552
chr11	78658178	78659618	ATACpk_peak_3264	63	.	4.12714	8.83787	6.38376	552
chr11	78658178	78659730	ATACpk_peak_3264	63	.	4.12714	8.83787	6.38376	552
chr11	78696853	78698123	ATACpk_peak_3265	935	.	18.9473	97.5452	93.5794	631
chr11	78696853	78698123	ATACpk_peak_3265	935	.	18.9473	97.5452	93.5794	631
chr11	78696853	78698123	ATACpk_peak_3265	935	.	18.9473	97.5452	93.5794	631
chr11	78696853	78698123	ATACpk_peak_3265	935	.	18.9473	97.5452	93.5794	631
chr11	78696853	78698123	ATACpk_peak_3265	935	.	18.9473	97.5452	93.5794	631
chr11	78696853	78698123	ATACpk_peak_3265	935	.	18.9473	97.5452	93.5794	631
chr11	78696853	78698123	ATACpk_peak_3265	935	.	18.9473	97.5452	93.5794	631
chr11	78696853	78698123	ATACpk_peak_3265	935	.	18.9473	97.5452	93.5794	631
chr11	78696853	78698123	ATACpk_peak_3265	935	.	18.9473	97.5452	93.5794	631
chr11	78751117	78751789	ATACpk_peak_3266	141	.	6.00312	16.8707	14.1409	544
chr11	78751117	78751789	ATACpk_peak_3266	141	.	6.00312	16.8707	14.1409	544
chr11	78751117	78751789	ATACpk_peak_3266	141	.	6.00312	16.8707	14.1409	544
chr11	78751117	78751789	ATACpk_peak_3266	141	.	6.00312	16.8707	14.1409	544
chr11	78751117	78751789	ATACpk_peak_3266	141	.	6.00312	16.8707	14.1409	544
chr11	78751117	78751789	ATACpk_peak_3266	141	.	6.00312	16.8707	14.1409	544
chr11	78751117	78751767	ATACpk_peak_3266	141	.	6.00312	16.8707	14.1409	544
chr11	78751117	78751767	ATACpk_peak_3266	141	.	6.00312	16.8707	14.1409	544
chr11	78751117	78751767	ATACpk_peak_3266	141	.	6.00312	16.8707	14.1409	544
chr11	78826081	78826979	ATACpk_peak_3267	194	.	7.1287	22.3596	19.4893	689
chr11	78826081	78826979	ATACpk_peak_3267	194	.	7.1287	22.3596	19.4893	689
chr11	78826081	78826979	ATACpk_peak_3267	194	.	7.1287	22.3596	19.4893	689
chr11	78826230	78826892	ATACpk_peak_3267	194	.	7.1287	22.3596	19.4893	689
chr11	78826230	78826892	ATACpk_peak_3267	194	.	7.1287	22.3596	19.4893	689
chr11	78826230	78826892	ATACpk_peak_3267	194	.	7.1287	22.3596	19.4893	689
chr11	78826350	78826979	ATACpk_peak_3267	194	.	7.1287	22.3596	19.4893	689
chr11	78826350	78826979	ATACpk_peak_3267	194	.	7.1287	22.3596	19.4893	689
chr11	78826350	78826979	ATACpk_peak_3267	194	.	7.1287	22.3596	19.4893	689
chr11	79146053	79146892	ATACpk_peak_3268	242	.	8.06669	27.2456	24.263	445
chr11	79146053	79146892	ATACpk_peak_3268	242	.	8.06669	27.2456	24.263	445
chr11	79146053	79146857	ATACpk_peak_3268	242	.	8.06669	27.2456	24.263	445
chr11	79146053	79146715	ATACpk_peak_3268	242	.	8.06669	27.2456	24.263	445
chr11	79146053	79146715	ATACpk_peak_3268	242	.	8.06669	27.2456	24.263	445
chr11	79146053	79146715	ATACpk_peak_3268	242	.	8.06669	27.2456	24.263	445
chr11	79146067	79146856	ATACpk_peak_3268	242	.	8.06669	27.2456	24.263	445
chr11	79146067	79146856	ATACpk_peak_3268	242	.	8.06669	27.2456	24.263	445
chr11	79146067	79146856	ATACpk_peak_3268	242	.	8.06669	27.2456	24.263	445
chr11	79224067	79224340	ATACpk_peak_3269	38	.	3.37675	6.11872	3.81342	135
chr11	79224067	79224340	ATACpk_peak_3269	38	.	3.37675	6.11872	3.81342	135
chr11	79224067	79224340	ATACpk_peak_3269	38	.	3.37675	6.11872	3.81342	135
chr11	79223683	79224108	ATACpk_peak_3269	38	.	3.37675	6.11872	3.81342	135
chr11	79223683	79224108	ATACpk_peak_3269	38	.	3.37675	6.11872	3.81342	135
chr11	79223683	79224108	ATACpk_peak_3269	38	.	3.37675	6.11872	3.81342	135
chr11	79224368	79224862	ATACpk_peak_3269	38	.	3.37675	6.11872	3.81342	135
chr11	79224368	79224862	ATACpk_peak_3269	38	.	3.37675	6.11872	3.81342	135
chr11	79224368	79224862	ATACpk_peak_3269	38	.	3.37675	6.11872	3.81342	135
chr11	79254005	79255028	ATACpk_peak_3270	232	.	7.87909	26.2476	23.2872	660
chr11	79254005	79255028	ATACpk_peak_3270	232	.	7.87909	26.2476	23.2872	660
chr11	79254005	79255028	ATACpk_peak_3270	232	.	7.87909	26.2476	23.2872	660
chr11	79254005	79254878	ATACpk_peak_3270	232	.	7.87909	26.2476	23.2872	660
chr11	79254005	79254878	ATACpk_peak_3270	232	.	7.87909	26.2476	23.2872	660
chr11	79254005	79254878	ATACpk_peak_3270	232	.	7.87909	26.2476	23.2872	660
chr11	79254005	79255028	ATACpk_peak_3270	232	.	7.87909	26.2476	23.2872	660
chr11	79254005	79255028	ATACpk_peak_3270	232	.	7.87909	26.2476	23.2872	660
chr11	79254005	79255028	ATACpk_peak_3270	232	.	7.87909	26.2476	23.2872	660
chr11	79339294	79340327	ATACpk_peak_3271	223	.	7.6915	25.2597	22.3218	633
chr11	79339294	79340327	ATACpk_peak_3271	223	.	7.6915	25.2597	22.3218	633
chr11	79339294	79340327	ATACpk_peak_3271	223	.	7.6915	25.2597	22.3218	633
chr11	79339294	79340304	ATACpk_peak_3271	223	.	7.6915	25.2597	22.3218	633
chr11	79339294	79340304	ATACpk_peak_3271	223	.	7.6915	25.2597	22.3218	633
chr11	79339294	79340304	ATACpk_peak_3271	223	.	7.6915	25.2597	22.3218	633
chr11	79339294	79340230	ATACpk_peak_3271	223	.	7.6915	25.2597	22.3218	633
chr11	79339294	79340230	ATACpk_peak_3271	223	.	7.6915	25.2597	22.3218	633
chr11	79339294	79340230	ATACpk_peak_3271	223	.	7.6915	25.2597	22.3218	633
chr11	79590953	79591577	ATACpk_peak_3272	132	.	5.81552	16	13.295	220
chr11	79590953	79591577	ATACpk_peak_3272	132	.	5.81552	16	13.295	220
chr11	79590953	79591577	ATACpk_peak_3272	132	.	5.81552	16	13.295	220
chr11	79590844	79591461	ATACpk_peak_3272	132	.	5.81552	16	13.295	220
chr11	79590844	79591461	ATACpk_peak_3272	132	.	5.81552	16	13.295	220
chr11	79590844	79591461	ATACpk_peak_3272	132	.	5.81552	16	13.295	220
chr11	79590844	79591667	ATACpk_peak_3272	132	.	5.81552	16	13.295	220
chr11	79590844	79591667	ATACpk_peak_3272	132	.	5.81552	16	13.295	220
chr11	79590844	79591667	ATACpk_peak_3272	132	.	5.81552	16	13.295	220
chr11	79660239	79661334	ATACpk_peak_3274	356	.	10.1303	38.8351	35.6252	311
chr11	79660239	79661334	ATACpk_peak_3274	356	.	10.1303	38.8351	35.6252	311
chr11	79660239	79661334	ATACpk_peak_3274	356	.	10.1303	38.8351	35.6252	311
chr11	79660239	79661334	ATACpk_peak_3274	356	.	10.1303	38.8351	35.6252	311
chr11	79660239	79661334	ATACpk_peak_3274	356	.	10.1303	38.8351	35.6252	311
chr11	79660239	79661334	ATACpk_peak_3274	356	.	10.1303	38.8351	35.6252	311
chr11	79660239	79661334	ATACpk_peak_3274	356	.	10.1303	38.8351	35.6252	311
chr11	79660239	79661334	ATACpk_peak_3274	356	.	10.1303	38.8351	35.6252	311
chr11	79660239	79661334	ATACpk_peak_3274	356	.	10.1303	38.8351	35.6252	311
chr11	79704003	79704951	ATACpk_peak_3276	334	.	9.75507	36.6501	33.4809	526
chr11	79704003	79704951	ATACpk_peak_3276	334	.	9.75507	36.6501	33.4809	526
chr11	79704003	79704951	ATACpk_peak_3276	334	.	9.75507	36.6501	33.4809	526
chr11	79704003	79704971	ATACpk_peak_3276	334	.	9.75507	36.6501	33.4809	526
chr11	79704003	79704971	ATACpk_peak_3276	334	.	9.75507	36.6501	33.4809	526
chr11	79704003	79704971	ATACpk_peak_3276	334	.	9.75507	36.6501	33.4809	526
chr11	79704003	79704946	ATACpk_peak_3276	334	.	9.75507	36.6501	33.4809	526
chr11	79704003	79704946	ATACpk_peak_3276	334	.	9.75507	36.6501	33.4809	526
chr11	79704003	79704946	ATACpk_peak_3276	334	.	9.75507	36.6501	33.4809	526
chr11	79961979	79962768	ATACpk_peak_3278	272	.	8.62948	30.2984	27.2518	374
chr11	79961979	79962768	ATACpk_peak_3278	272	.	8.62948	30.2984	27.2518	374
chr11	79961979	79962768	ATACpk_peak_3278	272	.	8.62948	30.2984	27.2518	374
chr11	79961979	79962781	ATACpk_peak_3278	272	.	8.62948	30.2984	27.2518	374
chr11	79961979	79962781	ATACpk_peak_3278	272	.	8.62948	30.2984	27.2518	374
chr11	79961979	79962781	ATACpk_peak_3278	272	.	8.62948	30.2984	27.2518	374
chr11	79961979	79962776	ATACpk_peak_3278	272	.	8.62948	30.2984	27.2518	374
chr11	79961979	79962776	ATACpk_peak_3278	272	.	8.62948	30.2984	27.2518	374
chr11	79961979	79962776	ATACpk_peak_3278	272	.	8.62948	30.2984	27.2518	374
chr11	79973921	79973966	ATACpk_peak_3279	38	.	3.37675	6.11872	3.81342	150
chr11	79973921	79973966	ATACpk_peak_3279	38	.	3.37675	6.11872	3.81342	150
chr11	79973921	79973966	ATACpk_peak_3279	38	.	3.37675	6.11872	3.81342	150
chr11	79973921	79974364	ATACpk_peak_3279	38	.	3.37675	6.11872	3.81342	150
chr11	79973921	79974364	ATACpk_peak_3279	38	.	3.37675	6.11872	3.81342	150
chr11	79973921	79974364	ATACpk_peak_3279	38	.	3.37675	6.11872	3.81342	150
chr11	79974093	79974392	ATACpk_peak_3279	38	.	3.37675	6.11872	3.81342	150
chr11	79974093	79974392	ATACpk_peak_3279	38	.	3.37675	6.11872	3.81342	150
chr11	79974093	79974392	ATACpk_peak_3279	38	.	3.37675	6.11872	3.81342	150
chr11	79992055	79993795	ATACpk_peak_3280	562	.	13.507	59.81	56.2679	1275
chr11	79992055	79993795	ATACpk_peak_3280	562	.	13.507	59.81	56.2679	1275
chr11	79992055	79993795	ATACpk_peak_3280	562	.	13.507	59.81	56.2679	1275
chr11	79991819	79993795	ATACpk_peak_3280	562	.	13.507	59.81	56.2679	1275
chr11	79991819	79993795	ATACpk_peak_3280	562	.	13.507	59.81	56.2679	1275
chr11	79991819	79993795	ATACpk_peak_3280	562	.	13.507	59.81	56.2679	1275
chr11	79992206	79993795	ATACpk_peak_3280	562	.	13.507	59.81	56.2679	1275
chr11	79992206	79993795	ATACpk_peak_3280	562	.	13.507	59.81	56.2679	1275
chr11	79992206	79993795	ATACpk_peak_3280	562	.	13.507	59.81	56.2679	1275
chr11	80080606	80081133	ATACpk_peak_3281	303	.	9.19228	33.4349	30.3268	445
chr11	80080606	80081133	ATACpk_peak_3281	303	.	9.19228	33.4349	30.3268	445
chr11	80080606	80081133	ATACpk_peak_3281	303	.	9.19228	33.4349	30.3268	445
chr11	80080555	80081133	ATACpk_peak_3281	303	.	9.19228	33.4349	30.3268	445
chr11	80080555	80081133	ATACpk_peak_3281	303	.	9.19228	33.4349	30.3268	445
chr11	80080555	80081133	ATACpk_peak_3281	303	.	9.19228	33.4349	30.3268	445
chr11	80080638	80081133	ATACpk_peak_3281	303	.	9.19228	33.4349	30.3268	445
chr11	80080638	80081133	ATACpk_peak_3281	303	.	9.19228	33.4349	30.3268	445
chr11	80080638	80081133	ATACpk_peak_3281	303	.	9.19228	33.4349	30.3268	445
chr11	80089379	80090138	ATACpk_peak_3282	132	.	5.81552	16	13.295	86
chr11	80089379	80090138	ATACpk_peak_3282	132	.	5.81552	16	13.295	86
chr11	80089379	80090138	ATACpk_peak_3282	132	.	5.81552	16	13.295	86
chr11	80089379	80089876	ATACpk_peak_3282	132	.	5.81552	16	13.295	86
chr11	80089379	80089876	ATACpk_peak_3282	132	.	5.81552	16	13.295	86
chr11	80089379	80089876	ATACpk_peak_3282	132	.	5.81552	16	13.295	86
chr11	80089379	80090167	ATACpk_peak_3282	132	.	5.81552	16	13.295	86
chr11	80089379	80090167	ATACpk_peak_3282	132	.	5.81552	16	13.295	86
chr11	80089379	80090167	ATACpk_peak_3282	132	.	5.81552	16	13.295	86
chr11	80141860	80142784	ATACpk_peak_3283	132	.	5.81552	16	13.295	372
chr11	80141860	80142784	ATACpk_peak_3283	132	.	5.81552	16	13.295	372
chr11	80141860	80142784	ATACpk_peak_3283	132	.	5.81552	16	13.295	372
chr11	80141860	80142784	ATACpk_peak_3283	132	.	5.81552	16	13.295	372
chr11	80141860	80142784	ATACpk_peak_3283	132	.	5.81552	16	13.295	372
chr11	80141860	80142784	ATACpk_peak_3283	132	.	5.81552	16	13.295	372
chr11	80141866	80142700	ATACpk_peak_3283	132	.	5.81552	16	13.295	372
chr11	80141866	80142700	ATACpk_peak_3283	132	.	5.81552	16	13.295	372
chr11	80141866	80142700	ATACpk_peak_3283	132	.	5.81552	16	13.295	372
chr11	80208749	80209551	ATACpk_peak_3284	70	.	4.31474	9.56711	7.0808	196
chr11	80208749	80209551	ATACpk_peak_3284	70	.	4.31474	9.56711	7.0808	196
chr11	80208749	80209551	ATACpk_peak_3284	70	.	4.31474	9.56711	7.0808	196
chr11	80208749	80209622	ATACpk_peak_3284	70	.	4.31474	9.56711	7.0808	196
chr11	80208749	80209622	ATACpk_peak_3284	70	.	4.31474	9.56711	7.0808	196
chr11	80208749	80209622	ATACpk_peak_3284	70	.	4.31474	9.56711	7.0808	196
chr11	80208749	80209445	ATACpk_peak_3284	70	.	4.31474	9.56711	7.0808	196
chr11	80208749	80209445	ATACpk_peak_3284	70	.	4.31474	9.56711	7.0808	196
chr11	80208749	80209445	ATACpk_peak_3284	70	.	4.31474	9.56711	7.0808	196
chr11	80300698	80301165	ATACpk_peak_3285	57	.	3.93955	8.12754	5.70762	241
chr11	80300736	80301165	ATACpk_peak_3285	57	.	3.93955	8.12754	5.70762	241
chr11	80300698	80301165	ATACpk_peak_3285	57	.	3.93955	8.12754	5.70762	241
chr11	80300763	80301165	ATACpk_peak_3285	57	.	3.93955	8.12754	5.70762	241
chr11	80300763	80301165	ATACpk_peak_3285	57	.	3.93955	8.12754	5.70762	241
chr11	80300763	80301165	ATACpk_peak_3285	57	.	3.93955	8.12754	5.70762	241
chr11	80300753	80301160	ATACpk_peak_3285	57	.	3.93955	8.12754	5.70762	241
chr11	80300753	80301160	ATACpk_peak_3285	57	.	3.93955	8.12754	5.70762	241
chr11	80300753	80301160	ATACpk_peak_3285	57	.	3.93955	8.12754	5.70762	241
chr11	80377790	80378088	ATACpk_peak_3286	57	.	3.93955	8.12754	5.70762	300
chr11	80377790	80378088	ATACpk_peak_3286	57	.	3.93955	8.12754	5.70762	300
chr11	80377790	80378088	ATACpk_peak_3286	57	.	3.93955	8.12754	5.70762	300
chr11	80377776	80378088	ATACpk_peak_3286	57	.	3.93955	8.12754	5.70762	300
chr11	80377776	80378088	ATACpk_peak_3286	57	.	3.93955	8.12754	5.70762	300
chr11	80377776	80378088	ATACpk_peak_3286	57	.	3.93955	8.12754	5.70762	300
chr11	80377780	80378088	ATACpk_peak_3286	57	.	3.93955	8.12754	5.70762	300
chr11	80377780	80378088	ATACpk_peak_3286	57	.	3.93955	8.12754	5.70762	300
chr11	80377780	80378088	ATACpk_peak_3286	57	.	3.93955	8.12754	5.70762	300
chr11	80382802	80383373	ATACpk_peak_3287	213	.	7.5039	24.2823	21.367	717
chr11	80382802	80383373	ATACpk_peak_3287	213	.	7.5039	24.2823	21.367	717
chr11	80382802	80383373	ATACpk_peak_3287	213	.	7.5039	24.2823	21.367	717
chr11	80382519	80383373	ATACpk_peak_3287	213	.	7.5039	24.2823	21.367	717
chr11	80382519	80383373	ATACpk_peak_3287	213	.	7.5039	24.2823	21.367	717
chr11	80382519	80383373	ATACpk_peak_3287	213	.	7.5039	24.2823	21.367	717
chr11	80382987	80383373	ATACpk_peak_3287	213	.	7.5039	24.2823	21.367	717
chr11	80382987	80383373	ATACpk_peak_3287	213	.	7.5039	24.2823	21.367	717
chr11	80382987	80383373	ATACpk_peak_3287	213	.	7.5039	24.2823	21.367	717
chr11	80428308	80429273	ATACpk_peak_3288	445	.	11.631	47.882	44.5182	391
chr11	80428308	80429273	ATACpk_peak_3288	445	.	11.631	47.882	44.5182	391
chr11	80428308	80429273	ATACpk_peak_3288	445	.	11.631	47.882	44.5182	391
chr11	80428265	80429398	ATACpk_peak_3288	445	.	11.631	47.882	44.5182	391
chr11	80428265	80429398	ATACpk_peak_3288	445	.	11.631	47.882	44.5182	391
chr11	80428265	80429398	ATACpk_peak_3288	445	.	11.631	47.882	44.5182	391
chr11	80428265	80429257	ATACpk_peak_3288	445	.	11.631	47.882	44.5182	391
chr11	80428265	80429257	ATACpk_peak_3288	445	.	11.631	47.882	44.5182	391
chr11	80428265	80429257	ATACpk_peak_3288	445	.	11.631	47.882	44.5182	391
chr11	80476495	80477791	ATACpk_peak_3289	158	.	6.37831	18.6513	15.8732	778
chr11	80476407	80477791	ATACpk_peak_3289	158	.	6.37831	18.6513	15.8732	778
chr11	80476407	80477791	ATACpk_peak_3289	158	.	6.37831	18.6513	15.8732	778
chr11	80476508	80477791	ATACpk_peak_3289	158	.	6.37831	18.6513	15.8732	778
chr11	80476508	80477791	ATACpk_peak_3289	158	.	6.37831	18.6513	15.8732	778
chr11	80476508	80477791	ATACpk_peak_3289	158	.	6.37831	18.6513	15.8732	778
chr11	80476495	80477594	ATACpk_peak_3289	158	.	6.37831	18.6513	15.8732	778
chr11	80476333	80477594	ATACpk_peak_3289	158	.	6.37831	18.6513	15.8732	778
chr11	80476333	80477594	ATACpk_peak_3289	158	.	6.37831	18.6513	15.8732	778
chr11	80779619	80780211	ATACpk_peak_3290	116	.	5.44033	14.3002	11.646	422
chr11	80779619	80780211	ATACpk_peak_3290	116	.	5.44033	14.3002	11.646	422
chr11	80779619	80780211	ATACpk_peak_3290	116	.	5.44033	14.3002	11.646	422
chr11	80779550	80780201	ATACpk_peak_3290	116	.	5.44033	14.3002	11.646	422
chr11	80779550	80780201	ATACpk_peak_3290	116	.	5.44033	14.3002	11.646	422
chr11	80779550	80780201	ATACpk_peak_3290	116	.	5.44033	14.3002	11.646	422
chr11	80779619	80780211	ATACpk_peak_3290	116	.	5.44033	14.3002	11.646	422
chr11	80779619	80780211	ATACpk_peak_3290	116	.	5.44033	14.3002	11.646	422
chr11	80779619	80780211	ATACpk_peak_3290	116	.	5.44033	14.3002	11.646	422
chr11	80820935	80821797	ATACpk_peak_3291	50	.	3.75195	7.43695	5.05349	656
chr11	80820935	80821797	ATACpk_peak_3291	50	.	3.75195	7.43695	5.05349	656
chr11	80820935	80821797	ATACpk_peak_3291	50	.	3.75195	7.43695	5.05349	656
chr11	80820731	80821867	ATACpk_peak_3291	50	.	3.75195	7.43695	5.05349	656
chr11	80820731	80821867	ATACpk_peak_3291	50	.	3.75195	7.43695	5.05349	656
chr11	80820731	80821867	ATACpk_peak_3291	50	.	3.75195	7.43695	5.05349	656
chr11	80821055	80821591	ATACpk_peak_3291	50	.	3.75195	7.43695	5.05349	656
chr11	80821055	80821591	ATACpk_peak_3291	50	.	3.75195	7.43695	5.05349	656
chr11	80821055	80821591	ATACpk_peak_3291	50	.	3.75195	7.43695	5.05349	656
chr11	81240512	81241548	ATACpk_peak_3292	185	.	6.94111	21.415	18.5672	869
chr11	81240512	81241548	ATACpk_peak_3292	185	.	6.94111	21.415	18.5672	869
chr11	81240512	81241548	ATACpk_peak_3292	185	.	6.94111	21.415	18.5672	869
chr11	81240512	81241548	ATACpk_peak_3292	185	.	6.94111	21.415	18.5672	869
chr11	81240512	81241548	ATACpk_peak_3292	185	.	6.94111	21.415	18.5672	869
chr11	81240512	81241548	ATACpk_peak_3292	185	.	6.94111	21.415	18.5672	869
chr11	81240512	81241548	ATACpk_peak_3292	185	.	6.94111	21.415	18.5672	869
chr11	81240512	81241548	ATACpk_peak_3292	185	.	6.94111	21.415	18.5672	869
chr11	81240512	81241548	ATACpk_peak_3292	185	.	6.94111	21.415	18.5672	869
chr11	82387022	82388150	ATACpk_peak_3293	50	.	3.75195	7.43695	5.05349	470
chr11	82387022	82388150	ATACpk_peak_3293	50	.	3.75195	7.43695	5.05349	470
chr11	82387022	82388150	ATACpk_peak_3293	50	.	3.75195	7.43695	5.05349	470
chr11	82387039	82387930	ATACpk_peak_3293	50	.	3.75195	7.43695	5.05349	470
chr11	82387039	82387930	ATACpk_peak_3293	50	.	3.75195	7.43695	5.05349	470
chr11	82387039	82387930	ATACpk_peak_3293	50	.	3.75195	7.43695	5.05349	470
chr11	82387276	82387528	ATACpk_peak_3293	50	.	3.75195	7.43695	5.05349	470
chr11	82387276	82387528	ATACpk_peak_3293	50	.	3.75195	7.43695	5.05349	470
chr11	82387276	82387528	ATACpk_peak_3293	50	.	3.75195	7.43695	5.05349	470
chr11	82388655	82389760	ATACpk_peak_3294	70	.	4.31474	9.56711	7.0808	733
chr11	82388655	82389760	ATACpk_peak_3294	70	.	4.31474	9.56711	7.0808	733
chr11	82388655	82389760	ATACpk_peak_3294	70	.	4.31474	9.56711	7.0808	733
chr11	82388679	82389760	ATACpk_peak_3294	70	.	4.31474	9.56711	7.0808	733
chr11	82388679	82389760	ATACpk_peak_3294	70	.	4.31474	9.56711	7.0808	733
chr11	82388679	82389760	ATACpk_peak_3294	70	.	4.31474	9.56711	7.0808	733
chr11	82763465	82764916	ATACpk_peak_3295	562	.	13.507	59.81	56.2679	873
chr11	82763465	82764916	ATACpk_peak_3295	562	.	13.507	59.81	56.2679	873
chr11	82763465	82764916	ATACpk_peak_3295	562	.	13.507	59.81	56.2679	873
chr11	82763811	82764668	ATACpk_peak_3295	562	.	13.507	59.81	56.2679	873
chr11	82763811	82764668	ATACpk_peak_3295	562	.	13.507	59.81	56.2679	873
chr11	82763811	82764668	ATACpk_peak_3295	562	.	13.507	59.81	56.2679	873
chr11	82763631	82764644	ATACpk_peak_3295	562	.	13.507	59.81	56.2679	873
chr11	82763631	82764644	ATACpk_peak_3295	562	.	13.507	59.81	56.2679	873
chr11	82763631	82764644	ATACpk_peak_3295	562	.	13.507	59.81	56.2679	873
chr11	82780939	82782244	ATACpk_peak_3296	538	.	13.1318	57.3737	53.8659	457
chr11	82780939	82782244	ATACpk_peak_3296	538	.	13.1318	57.3737	53.8659	457
chr11	82780939	82782244	ATACpk_peak_3296	538	.	13.1318	57.3737	53.8659	457
chr11	82780939	82782187	ATACpk_peak_3296	538	.	13.1318	57.3737	53.8659	457
chr11	82780939	82782187	ATACpk_peak_3296	538	.	13.1318	57.3737	53.8659	457
chr11	82780939	82782187	ATACpk_peak_3296	538	.	13.1318	57.3737	53.8659	457
chr11	82781021	82781904	ATACpk_peak_3296	538	.	13.1318	57.3737	53.8659	457
chr11	82781021	82781904	ATACpk_peak_3296	538	.	13.1318	57.3737	53.8659	457
chr11	82781021	82781904	ATACpk_peak_3296	538	.	13.1318	57.3737	53.8659	457
chr11	82870532	82871390	ATACpk_peak_3297	303	.	9.19228	33.4349	30.3268	648
chr11	82870532	82871390	ATACpk_peak_3297	303	.	9.19228	33.4349	30.3268	648
chr11	82870532	82871390	ATACpk_peak_3297	303	.	9.19228	33.4349	30.3268	648
chr11	82870532	82871390	ATACpk_peak_3297	303	.	9.19228	33.4349	30.3268	648
chr11	82870532	82871390	ATACpk_peak_3297	303	.	9.19228	33.4349	30.3268	648
chr11	82870532	82871390	ATACpk_peak_3297	303	.	9.19228	33.4349	30.3268	648
chr11	82870535	82871390	ATACpk_peak_3297	303	.	9.19228	33.4349	30.3268	648
chr11	82870535	82871390	ATACpk_peak_3297	303	.	9.19228	33.4349	30.3268	648
chr11	82870535	82871390	ATACpk_peak_3297	303	.	9.19228	33.4349	30.3268	648
chr11	82889856	82890749	ATACpk_peak_3298	213	.	7.5039	24.2823	21.367	918
chr11	82889856	82890749	ATACpk_peak_3298	213	.	7.5039	24.2823	21.367	918
chr11	82889856	82890749	ATACpk_peak_3298	213	.	7.5039	24.2823	21.367	918
chr11	82889888	82890761	ATACpk_peak_3298	213	.	7.5039	24.2823	21.367	918
chr11	82889888	82890798	ATACpk_peak_3298	213	.	7.5039	24.2823	21.367	918
chr11	82889888	82890798	ATACpk_peak_3298	213	.	7.5039	24.2823	21.367	918
chr11	82889782	82890646	ATACpk_peak_3298	213	.	7.5039	24.2823	21.367	918
chr11	82889782	82890646	ATACpk_peak_3298	213	.	7.5039	24.2823	21.367	918
chr11	82889782	82890646	ATACpk_peak_3298	213	.	7.5039	24.2823	21.367	918
chr11	82908026	82908409	ATACpk_peak_3299	100	.	5.06513	12.6585	10.057	168
chr11	82908018	82908409	ATACpk_peak_3299	100	.	5.06513	12.6585	10.057	168
chr11	82908018	82908409	ATACpk_peak_3299	100	.	5.06513	12.6585	10.057	168
chr11	82908026	82908409	ATACpk_peak_3299	100	.	5.06513	12.6585	10.057	168
chr11	82908018	82908409	ATACpk_peak_3299	100	.	5.06513	12.6585	10.057	168
chr11	82908018	82908409	ATACpk_peak_3299	100	.	5.06513	12.6585	10.057	168
chr11	82908026	82908409	ATACpk_peak_3299	100	.	5.06513	12.6585	10.057	168
chr11	82908018	82908409	ATACpk_peak_3299	100	.	5.06513	12.6585	10.057	168
chr11	82908018	82908409	ATACpk_peak_3299	100	.	5.06513	12.6585	10.057	168
chr11	82930759	82933089	ATACpk_peak_3300	262	.	8.44189	29.2712	26.2456	1242
chr11	82930759	82933089	ATACpk_peak_3300	262	.	8.44189	29.2712	26.2456	1242
chr11	82930759	82933089	ATACpk_peak_3300	262	.	8.44189	29.2712	26.2456	1242
chr11	82930759	82933146	ATACpk_peak_3300	262	.	8.44189	29.2712	26.2456	1242
chr11	82930759	82933146	ATACpk_peak_3300	262	.	8.44189	29.2712	26.2456	1242
chr11	82930759	82933146	ATACpk_peak_3300	262	.	8.44189	29.2712	26.2456	1242
chr11	82930811	82932858	ATACpk_peak_3300	262	.	8.44189	29.2712	26.2456	1242
chr11	82930811	82932858	ATACpk_peak_3300	262	.	8.44189	29.2712	26.2456	1242
chr11	82930811	82932858	ATACpk_peak_3300	262	.	8.44189	29.2712	26.2456	1242
chr11	83271062	83271964	ATACpk_peak_3301	132	.	5.81552	16	13.295	210
chr11	83271062	83271964	ATACpk_peak_3301	132	.	5.81552	16	13.295	210
chr11	83271062	83271964	ATACpk_peak_3301	132	.	5.81552	16	13.295	210
chr11	83271062	83272223	ATACpk_peak_3301	132	.	5.81552	16	13.295	210
chr11	83271062	83272223	ATACpk_peak_3301	132	.	5.81552	16	13.295	210
chr11	83271062	83272223	ATACpk_peak_3301	132	.	5.81552	16	13.295	210
chr11	83271232	83271558	ATACpk_peak_3301	132	.	5.81552	16	13.295	210
chr11	83271232	83271558	ATACpk_peak_3301	132	.	5.81552	16	13.295	210
chr11	83271232	83271558	ATACpk_peak_3301	132	.	5.81552	16	13.295	210
chr11	83291556	83291890	ATACpk_peak_3302	108	.	5.25273	13.4718	10.8435	111
chr11	83291556	83291890	ATACpk_peak_3302	108	.	5.25273	13.4718	10.8435	111
chr11	83291556	83291890	ATACpk_peak_3302	108	.	5.25273	13.4718	10.8435	111
chr11	83291556	83291890	ATACpk_peak_3302	108	.	5.25273	13.4718	10.8435	111
chr11	83291556	83291890	ATACpk_peak_3302	108	.	5.25273	13.4718	10.8435	111
chr11	83291556	83291890	ATACpk_peak_3302	108	.	5.25273	13.4718	10.8435	111
chr11	83291556	83291860	ATACpk_peak_3302	108	.	5.25273	13.4718	10.8435	111
chr11	83291556	83291860	ATACpk_peak_3302	108	.	5.25273	13.4718	10.8435	111
chr11	83291556	83291860	ATACpk_peak_3302	108	.	5.25273	13.4718	10.8435	111
chr11	83298605	83300198	ATACpk_peak_3303	389	.	10.6931	42.1718	38.903	434
chr11	83298605	83300198	ATACpk_peak_3303	389	.	10.6931	42.1718	38.903	434
chr11	83298605	83300198	ATACpk_peak_3303	389	.	10.6931	42.1718	38.903	434
chr11	83298605	83300198	ATACpk_peak_3303	389	.	10.6931	42.1718	38.903	434
chr11	83298605	83300198	ATACpk_peak_3303	389	.	10.6931	42.1718	38.903	434
chr11	83298605	83300198	ATACpk_peak_3303	389	.	10.6931	42.1718	38.903	434
chr11	83298605	83300198	ATACpk_peak_3303	389	.	10.6931	42.1718	38.903	434
chr11	83298605	83300198	ATACpk_peak_3303	389	.	10.6931	42.1718	38.903	434
chr11	83298605	83300198	ATACpk_peak_3303	389	.	10.6931	42.1718	38.903	434
chr11	83301817	83303221	ATACpk_peak_3304	334	.	9.75507	36.6501	33.4809	1133
chr11	83301817	83303221	ATACpk_peak_3304	334	.	9.75507	36.6501	33.4809	1133
chr11	83301817	83303221	ATACpk_peak_3304	334	.	9.75507	36.6501	33.4809	1133
chr11	83301673	83303221	ATACpk_peak_3304	334	.	9.75507	36.6501	33.4809	1133
chr11	83301673	83303221	ATACpk_peak_3304	334	.	9.75507	36.6501	33.4809	1133
chr11	83301673	83303221	ATACpk_peak_3304	334	.	9.75507	36.6501	33.4809	1133
chr11	83301675	83303221	ATACpk_peak_3304	334	.	9.75507	36.6501	33.4809	1133
chr11	83301675	83303221	ATACpk_peak_3304	334	.	9.75507	36.6501	33.4809	1133
chr11	83301675	83303221	ATACpk_peak_3304	334	.	9.75507	36.6501	33.4809	1133
chr11	83409777	83409858	ATACpk_peak_3305	32	.	3.18916	5.49317	3.23067	443
chr11	83409744	83409858	ATACpk_peak_3305	32	.	3.18916	5.49317	3.23067	443
chr11	83409744	83409858	ATACpk_peak_3305	32	.	3.18916	5.49317	3.23067	443
chr11	83409777	83409858	ATACpk_peak_3305	32	.	3.18916	5.49317	3.23067	443
chr11	83409625	83409858	ATACpk_peak_3305	32	.	3.18916	5.49317	3.23067	443
chr11	83409554	83409858	ATACpk_peak_3305	32	.	3.18916	5.49317	3.23067	443
chr11	83440192	83440937	ATACpk_peak_3306	213	.	7.5039	24.2823	21.367	278
chr11	83440256	83440937	ATACpk_peak_3306	213	.	7.5039	24.2823	21.367	278
chr11	83440192	83440937	ATACpk_peak_3306	213	.	7.5039	24.2823	21.367	278
chr11	83440256	83440937	ATACpk_peak_3306	213	.	7.5039	24.2823	21.367	278
chr11	83440256	83440937	ATACpk_peak_3306	213	.	7.5039	24.2823	21.367	278
chr11	83440256	83440937	ATACpk_peak_3306	213	.	7.5039	24.2823	21.367	278
chr11	83440257	83440937	ATACpk_peak_3306	213	.	7.5039	24.2823	21.367	278
chr11	83440257	83440937	ATACpk_peak_3306	213	.	7.5039	24.2823	21.367	278
chr11	83440257	83440937	ATACpk_peak_3306	213	.	7.5039	24.2823	21.367	278
chr11	83472291	83473754	ATACpk_peak_3307	976	.	19.5101	101.675	97.673	821
chr11	83472291	83473754	ATACpk_peak_3307	976	.	19.5101	101.675	97.673	821
chr11	83472291	83473754	ATACpk_peak_3307	976	.	19.5101	101.675	97.673	821
chr11	83472226	83473754	ATACpk_peak_3307	976	.	19.5101	101.675	97.673	821
chr11	83472226	83473754	ATACpk_peak_3307	976	.	19.5101	101.675	97.673	821
chr11	83472226	83473754	ATACpk_peak_3307	976	.	19.5101	101.675	97.673	821
chr11	83472170	83473754	ATACpk_peak_3307	976	.	19.5101	101.675	97.673	821
chr11	83472170	83473754	ATACpk_peak_3307	976	.	19.5101	101.675	97.673	821
chr11	83472170	83473754	ATACpk_peak_3307	976	.	19.5101	101.675	97.673	821
chr11	83753649	83754054	ATACpk_peak_3308	158	.	6.37831	18.6513	15.8732	132
chr11	83753649	83754054	ATACpk_peak_3308	158	.	6.37831	18.6513	15.8732	132
chr11	83753649	83754054	ATACpk_peak_3308	158	.	6.37831	18.6513	15.8732	132
chr11	83753649	83754054	ATACpk_peak_3308	158	.	6.37831	18.6513	15.8732	132
chr11	83753649	83754054	ATACpk_peak_3308	158	.	6.37831	18.6513	15.8732	132
chr11	83753649	83754054	ATACpk_peak_3308	158	.	6.37831	18.6513	15.8732	132
chr11	83753659	83754031	ATACpk_peak_3308	158	.	6.37831	18.6513	15.8732	132
chr11	83753659	83754031	ATACpk_peak_3308	158	.	6.37831	18.6513	15.8732	132
chr11	83753659	83754031	ATACpk_peak_3308	158	.	6.37831	18.6513	15.8732	132
chr11	83942045	83942393	ATACpk_peak_3309	158	.	6.37831	18.6513	15.8732	110
chr11	83942045	83942393	ATACpk_peak_3309	158	.	6.37831	18.6513	15.8732	110
chr11	83942045	83942393	ATACpk_peak_3309	158	.	6.37831	18.6513	15.8732	110
chr11	83942045	83942426	ATACpk_peak_3309	158	.	6.37831	18.6513	15.8732	110
chr11	83942045	83942426	ATACpk_peak_3309	158	.	6.37831	18.6513	15.8732	110
chr11	83942045	83942426	ATACpk_peak_3309	158	.	6.37831	18.6513	15.8732	110
chr11	83942045	83942382	ATACpk_peak_3309	158	.	6.37831	18.6513	15.8732	110
chr11	83942045	83942382	ATACpk_peak_3309	158	.	6.37831	18.6513	15.8732	110
chr11	83942045	83942382	ATACpk_peak_3309	158	.	6.37831	18.6513	15.8732	110
chr11	83963998	83964816	ATACpk_peak_3310	141	.	6.00312	16.8707	14.1409	749
chr11	83963998	83964816	ATACpk_peak_3310	141	.	6.00312	16.8707	14.1409	749
chr11	83963998	83964816	ATACpk_peak_3310	141	.	6.00312	16.8707	14.1409	749
chr11	83964177	83965167	ATACpk_peak_3310	141	.	6.00312	16.8707	14.1409	749
chr11	83964177	83964816	ATACpk_peak_3310	141	.	6.00312	16.8707	14.1409	749
chr11	83964177	83965167	ATACpk_peak_3310	141	.	6.00312	16.8707	14.1409	749
chr11	83963895	83964809	ATACpk_peak_3310	141	.	6.00312	16.8707	14.1409	749
chr11	83963895	83964809	ATACpk_peak_3310	141	.	6.00312	16.8707	14.1409	749
chr11	83963895	83964809	ATACpk_peak_3310	141	.	6.00312	16.8707	14.1409	749
chr11	84068243	84068506	ATACpk_peak_3311	85	.	4.68994	11.0793	8.53295	357
chr11	84068243	84068506	ATACpk_peak_3311	85	.	4.68994	11.0793	8.53295	357
chr11	84068243	84068506	ATACpk_peak_3311	85	.	4.68994	11.0793	8.53295	357
chr11	84068115	84068506	ATACpk_peak_3311	85	.	4.68994	11.0793	8.53295	357
chr11	84068115	84068506	ATACpk_peak_3311	85	.	4.68994	11.0793	8.53295	357
chr11	84068115	84068506	ATACpk_peak_3311	85	.	4.68994	11.0793	8.53295	357
chr11	84068115	84068506	ATACpk_peak_3311	85	.	4.68994	11.0793	8.53295	357
chr11	84068115	84068506	ATACpk_peak_3311	85	.	4.68994	11.0793	8.53295	357
chr11	84068115	84068506	ATACpk_peak_3311	85	.	4.68994	11.0793	8.53295	357
chr11	84129178	84129692	ATACpk_peak_3312	158	.	6.37831	18.6513	15.8732	192
chr11	84129178	84129692	ATACpk_peak_3312	158	.	6.37831	18.6513	15.8732	192
chr11	84129178	84129692	ATACpk_peak_3312	158	.	6.37831	18.6513	15.8732	192
chr11	84129178	84129725	ATACpk_peak_3312	158	.	6.37831	18.6513	15.8732	192
chr11	84129178	84129725	ATACpk_peak_3312	158	.	6.37831	18.6513	15.8732	192
chr11	84129178	84129725	ATACpk_peak_3312	158	.	6.37831	18.6513	15.8732	192
chr11	84129178	84129740	ATACpk_peak_3312	158	.	6.37831	18.6513	15.8732	192
chr11	84129178	84129740	ATACpk_peak_3312	158	.	6.37831	18.6513	15.8732	192
chr11	84129178	84129740	ATACpk_peak_3312	158	.	6.37831	18.6513	15.8732	192
chr11	84179249	84180357	ATACpk_peak_3313	378	.	10.5055	41.0519	37.8028	423
chr11	84179249	84180357	ATACpk_peak_3313	378	.	10.5055	41.0519	37.8028	423
chr11	84179249	84180357	ATACpk_peak_3313	378	.	10.5055	41.0519	37.8028	423
chr11	84179270	84180357	ATACpk_peak_3313	378	.	10.5055	41.0519	37.8028	423
chr11	84179270	84180357	ATACpk_peak_3313	378	.	10.5055	41.0519	37.8028	423
chr11	84179270	84180357	ATACpk_peak_3313	378	.	10.5055	41.0519	37.8028	423
chr11	84179370	84180272	ATACpk_peak_3313	378	.	10.5055	41.0519	37.8028	423
chr11	84179370	84180272	ATACpk_peak_3313	378	.	10.5055	41.0519	37.8028	423
chr11	84179370	84180272	ATACpk_peak_3313	378	.	10.5055	41.0519	37.8028	423
chr11	84513136	84513941	ATACpk_peak_3314	538	.	13.1318	57.3737	53.8659	450
chr11	84513136	84513941	ATACpk_peak_3314	538	.	13.1318	57.3737	53.8659	450
chr11	84513136	84513941	ATACpk_peak_3314	538	.	13.1318	57.3737	53.8659	450
chr11	84513136	84513941	ATACpk_peak_3314	538	.	13.1318	57.3737	53.8659	450
chr11	84513136	84513941	ATACpk_peak_3314	538	.	13.1318	57.3737	53.8659	450
chr11	84513136	84513941	ATACpk_peak_3314	538	.	13.1318	57.3737	53.8659	450
chr11	84513143	84513941	ATACpk_peak_3314	538	.	13.1318	57.3737	53.8659	450
chr11	84513143	84513941	ATACpk_peak_3314	538	.	13.1318	57.3737	53.8659	450
chr11	84513143	84513941	ATACpk_peak_3314	538	.	13.1318	57.3737	53.8659	450
chr11	84563055	84563584	ATACpk_peak_3315	70	.	4.31474	9.56711	7.0808	447
chr11	84563055	84563584	ATACpk_peak_3315	70	.	4.31474	9.56711	7.0808	447
chr11	84563055	84563584	ATACpk_peak_3315	70	.	4.31474	9.56711	7.0808	447
chr11	84563055	84563584	ATACpk_peak_3315	70	.	4.31474	9.56711	7.0808	447
chr11	84563055	84563584	ATACpk_peak_3315	70	.	4.31474	9.56711	7.0808	447
chr11	84563055	84563584	ATACpk_peak_3315	70	.	4.31474	9.56711	7.0808	447
chr11	84563160	84563584	ATACpk_peak_3315	70	.	4.31474	9.56711	7.0808	447
chr11	84563160	84563584	ATACpk_peak_3315	70	.	4.31474	9.56711	7.0808	447
chr11	84563160	84563584	ATACpk_peak_3315	70	.	4.31474	9.56711	7.0808	447
chr11	84642553	84643306	ATACpk_peak_3316	124	.	5.62792	15.1431	12.4635	327
chr11	84642553	84643306	ATACpk_peak_3316	124	.	5.62792	15.1431	12.4635	327
chr11	84642553	84643306	ATACpk_peak_3316	124	.	5.62792	15.1431	12.4635	327
chr11	84642491	84643306	ATACpk_peak_3316	124	.	5.62792	15.1431	12.4635	327
chr11	84642491	84643306	ATACpk_peak_3316	124	.	5.62792	15.1431	12.4635	327
chr11	84642491	84643306	ATACpk_peak_3316	124	.	5.62792	15.1431	12.4635	327
chr11	84642582	84643289	ATACpk_peak_3316	124	.	5.62792	15.1431	12.4635	327
chr11	84642582	84643289	ATACpk_peak_3316	124	.	5.62792	15.1431	12.4635	327
chr11	84642582	84643289	ATACpk_peak_3316	124	.	5.62792	15.1431	12.4635	327
chr11	84797181	84798065	ATACpk_peak_3317	57	.	3.93955	8.12754	5.70762	976
chr11	84797181	84798065	ATACpk_peak_3317	57	.	3.93955	8.12754	5.70762	976
chr11	84797181	84798065	ATACpk_peak_3317	57	.	3.93955	8.12754	5.70762	976
chr11	84797260	84798162	ATACpk_peak_3317	57	.	3.93955	8.12754	5.70762	976
chr11	84797260	84798162	ATACpk_peak_3317	57	.	3.93955	8.12754	5.70762	976
chr11	84797260	84798162	ATACpk_peak_3317	57	.	3.93955	8.12754	5.70762	976
chr11	84797234	84798162	ATACpk_peak_3317	57	.	3.93955	8.12754	5.70762	976
chr11	84797234	84798162	ATACpk_peak_3317	57	.	3.93955	8.12754	5.70762	976
chr11	84797234	84798162	ATACpk_peak_3317	57	.	3.93955	8.12754	5.70762	976
chr11	84818198	84818438	ATACpk_peak_3318	26	.	3.00156	4.89156	2.67543	49
chr11	84818198	84818438	ATACpk_peak_3318	26	.	3.00156	4.89156	2.67543	49
chr11	84818198	84818438	ATACpk_peak_3318	26	.	3.00156	4.89156	2.67543	49
chr11	84818330	84818438	ATACpk_peak_3318	26	.	3.00156	4.89156	2.67543	49
chr11	84818330	84818438	ATACpk_peak_3318	26	.	3.00156	4.89156	2.67543	49
chr11	84818330	84818438	ATACpk_peak_3318	26	.	3.00156	4.89156	2.67543	49
chr11	84818745	84819777	ATACpk_peak_3319	108	.	5.25273	13.4718	10.8435	796
chr11	84818745	84819717	ATACpk_peak_3319	108	.	5.25273	13.4718	10.8435	796
chr11	84818745	84819777	ATACpk_peak_3319	108	.	5.25273	13.4718	10.8435	796
chr11	84818748	84819606	ATACpk_peak_3319	108	.	5.25273	13.4718	10.8435	796
chr11	84818748	84819606	ATACpk_peak_3319	108	.	5.25273	13.4718	10.8435	796
chr11	84818748	84819606	ATACpk_peak_3319	108	.	5.25273	13.4718	10.8435	796
chr11	84818745	84819790	ATACpk_peak_3319	108	.	5.25273	13.4718	10.8435	796
chr11	84818745	84819717	ATACpk_peak_3319	108	.	5.25273	13.4718	10.8435	796
chr11	84818745	84819790	ATACpk_peak_3319	108	.	5.25273	13.4718	10.8435	796
chr11	84828638	84829846	ATACpk_peak_3320	378	.	10.5055	41.0519	37.8028	550
chr11	84828638	84829846	ATACpk_peak_3320	378	.	10.5055	41.0519	37.8028	550
chr11	84828638	84829846	ATACpk_peak_3320	378	.	10.5055	41.0519	37.8028	550
chr11	84828638	84829911	ATACpk_peak_3320	378	.	10.5055	41.0519	37.8028	550
chr11	84828638	84829911	ATACpk_peak_3320	378	.	10.5055	41.0519	37.8028	550
chr11	84828638	84829911	ATACpk_peak_3320	378	.	10.5055	41.0519	37.8028	550
chr11	84828638	84829960	ATACpk_peak_3320	378	.	10.5055	41.0519	37.8028	550
chr11	84828638	84829960	ATACpk_peak_3320	378	.	10.5055	41.0519	37.8028	550
chr11	84828638	84829960	ATACpk_peak_3320	378	.	10.5055	41.0519	37.8028	550
chr11	84869618	84871324	ATACpk_peak_3321	562	.	13.507	59.81	56.2679	1273
chr11	84869618	84871324	ATACpk_peak_3321	562	.	13.507	59.81	56.2679	1273
chr11	84869618	84871324	ATACpk_peak_3321	562	.	13.507	59.81	56.2679	1273
chr11	84869439	84871324	ATACpk_peak_3321	562	.	13.507	59.81	56.2679	1273
chr11	84869439	84871324	ATACpk_peak_3321	562	.	13.507	59.81	56.2679	1273
chr11	84869439	84871324	ATACpk_peak_3321	562	.	13.507	59.81	56.2679	1273
chr11	84869547	84871324	ATACpk_peak_3321	562	.	13.507	59.81	56.2679	1273
chr11	84869547	84871324	ATACpk_peak_3321	562	.	13.507	59.81	56.2679	1273
chr11	84869547	84871324	ATACpk_peak_3321	562	.	13.507	59.81	56.2679	1273
chr11	84879709	84880566	ATACpk_peak_3322	400	.	10.8807	43.2993	40.0106	342
chr11	84879709	84880566	ATACpk_peak_3322	400	.	10.8807	43.2993	40.0106	342
chr11	84879709	84880566	ATACpk_peak_3322	400	.	10.8807	43.2993	40.0106	342
chr11	84879709	84880566	ATACpk_peak_3322	400	.	10.8807	43.2993	40.0106	342
chr11	84879709	84880566	ATACpk_peak_3322	400	.	10.8807	43.2993	40.0106	342
chr11	84879709	84880566	ATACpk_peak_3322	400	.	10.8807	43.2993	40.0106	342
chr11	84879709	84880566	ATACpk_peak_3322	400	.	10.8807	43.2993	40.0106	342
chr11	84879709	84880566	ATACpk_peak_3322	400	.	10.8807	43.2993	40.0106	342
chr11	84879709	84880566	ATACpk_peak_3322	400	.	10.8807	43.2993	40.0106	342
chr11	84915971	84916532	ATACpk_peak_3323	204	.	7.3163	23.3155	20.4228	377
chr11	84915971	84916532	ATACpk_peak_3323	204	.	7.3163	23.3155	20.4228	377
chr11	84915971	84916532	ATACpk_peak_3323	204	.	7.3163	23.3155	20.4228	377
chr11	84915978	84916532	ATACpk_peak_3323	204	.	7.3163	23.3155	20.4228	377
chr11	84915978	84916532	ATACpk_peak_3323	204	.	7.3163	23.3155	20.4228	377
chr11	84915978	84916532	ATACpk_peak_3323	204	.	7.3163	23.3155	20.4228	377
chr11	84915971	84916532	ATACpk_peak_3323	204	.	7.3163	23.3155	20.4228	377
chr11	84915971	84916532	ATACpk_peak_3323	204	.	7.3163	23.3155	20.4228	377
chr11	84915971	84916532	ATACpk_peak_3323	204	.	7.3163	23.3155	20.4228	377
chr11	84918396	84919278	ATACpk_peak_3324	57	.	3.93955	8.12754	5.70762	210
chr11	84918396	84919278	ATACpk_peak_3324	57	.	3.93955	8.12754	5.70762	210
chr11	84918396	84919278	ATACpk_peak_3324	57	.	3.93955	8.12754	5.70762	210
chr11	84918396	84919278	ATACpk_peak_3324	57	.	3.93955	8.12754	5.70762	210
chr11	84918396	84919278	ATACpk_peak_3324	57	.	3.93955	8.12754	5.70762	210
chr11	84918396	84919278	ATACpk_peak_3324	57	.	3.93955	8.12754	5.70762	210
chr11	84943875	84944302	ATACpk_peak_3325	85	.	4.68994	11.0793	8.53295	829
chr11	84943875	84944302	ATACpk_peak_3325	85	.	4.68994	11.0793	8.53295	829
chr11	84943875	84944302	ATACpk_peak_3325	85	.	4.68994	11.0793	8.53295	829
chr11	84943875	84944302	ATACpk_peak_3325	85	.	4.68994	11.0793	8.53295	829
chr11	84943875	84944302	ATACpk_peak_3325	85	.	4.68994	11.0793	8.53295	829
chr11	84943875	84944302	ATACpk_peak_3325	85	.	4.68994	11.0793	8.53295	829
chr11	84944065	84944302	ATACpk_peak_3325	85	.	4.68994	11.0793	8.53295	829
chr11	84944065	84944302	ATACpk_peak_3325	85	.	4.68994	11.0793	8.53295	829
chr11	84944065	84944302	ATACpk_peak_3325	85	.	4.68994	11.0793	8.53295	829
chr11	85139286	85141131	ATACpk_peak_3326	1172	.	22.1365	121.423	117.299	1427
chr11	85139286	85141131	ATACpk_peak_3326	1172	.	22.1365	121.423	117.299	1427
chr11	85139286	85141131	ATACpk_peak_3326	1172	.	22.1365	121.423	117.299	1427
chr11	85139125	85141131	ATACpk_peak_3326	1172	.	22.1365	121.423	117.299	1427
chr11	85139125	85141131	ATACpk_peak_3326	1172	.	22.1365	121.423	117.299	1427
chr11	85139125	85141131	ATACpk_peak_3326	1172	.	22.1365	121.423	117.299	1427
chr11	85139296	85140770	ATACpk_peak_3326	1172	.	22.1365	121.423	117.299	1427
chr11	85139296	85140770	ATACpk_peak_3326	1172	.	22.1365	121.423	117.299	1427
chr11	85139296	85140770	ATACpk_peak_3326	1172	.	22.1365	121.423	117.299	1427
chr11	85170026	85171414	ATACpk_peak_3327	108	.	5.25273	13.4718	10.8435	207
chr11	85170026	85171414	ATACpk_peak_3327	108	.	5.25273	13.4718	10.8435	207
chr11	85170026	85171414	ATACpk_peak_3327	108	.	5.25273	13.4718	10.8435	207
chr11	85169983	85171633	ATACpk_peak_3327	108	.	5.25273	13.4718	10.8435	207
chr11	85169983	85171633	ATACpk_peak_3327	108	.	5.25273	13.4718	10.8435	207
chr11	85169983	85171633	ATACpk_peak_3327	108	.	5.25273	13.4718	10.8435	207
chr11	85169983	85171571	ATACpk_peak_3327	108	.	5.25273	13.4718	10.8435	207
chr11	85169983	85171571	ATACpk_peak_3327	108	.	5.25273	13.4718	10.8435	207
chr11	85169983	85171571	ATACpk_peak_3327	108	.	5.25273	13.4718	10.8435	207
chr11	85182915	85183281	ATACpk_peak_3328	38	.	3.37675	6.11872	3.81342	422
chr11	85182813	85183281	ATACpk_peak_3328	38	.	3.37675	6.11872	3.81342	422
chr11	85182813	85183281	ATACpk_peak_3328	38	.	3.37675	6.11872	3.81342	422
chr11	85183019	85183281	ATACpk_peak_3328	38	.	3.37675	6.11872	3.81342	422
chr11	85183019	85183281	ATACpk_peak_3328	38	.	3.37675	6.11872	3.81342	422
chr11	85183019	85183281	ATACpk_peak_3328	38	.	3.37675	6.11872	3.81342	422
chr11	85183011	85183281	ATACpk_peak_3328	38	.	3.37675	6.11872	3.81342	422
chr11	85183011	85183281	ATACpk_peak_3328	38	.	3.37675	6.11872	3.81342	422
chr11	85183011	85183281	ATACpk_peak_3328	38	.	3.37675	6.11872	3.81342	422
chr11	85234455	85235428	ATACpk_peak_3329	411	.	11.0682	44.4342	41.1261	537
chr11	85234455	85235428	ATACpk_peak_3329	411	.	11.0682	44.4342	41.1261	537
chr11	85234455	85235428	ATACpk_peak_3329	411	.	11.0682	44.4342	41.1261	537
chr11	85234455	85235428	ATACpk_peak_3329	411	.	11.0682	44.4342	41.1261	537
chr11	85234455	85235428	ATACpk_peak_3329	411	.	11.0682	44.4342	41.1261	537
chr11	85234455	85235428	ATACpk_peak_3329	411	.	11.0682	44.4342	41.1261	537
chr11	85234455	85235251	ATACpk_peak_3329	411	.	11.0682	44.4342	41.1261	537
chr11	85234455	85235251	ATACpk_peak_3329	411	.	11.0682	44.4342	41.1261	537
chr11	85234455	85235251	ATACpk_peak_3329	411	.	11.0682	44.4342	41.1261	537
chr11	85310627	85312082	ATACpk_peak_3330	538	.	13.1318	57.3737	53.8659	712
chr11	85310627	85312082	ATACpk_peak_3330	538	.	13.1318	57.3737	53.8659	712
chr11	85310627	85312082	ATACpk_peak_3330	538	.	13.1318	57.3737	53.8659	712
chr11	85310442	85312082	ATACpk_peak_3330	538	.	13.1318	57.3737	53.8659	712
chr11	85310442	85312082	ATACpk_peak_3330	538	.	13.1318	57.3737	53.8659	712
chr11	85310442	85312082	ATACpk_peak_3330	538	.	13.1318	57.3737	53.8659	712
chr11	85310767	85311918	ATACpk_peak_3330	538	.	13.1318	57.3737	53.8659	712
chr11	85310767	85311918	ATACpk_peak_3330	538	.	13.1318	57.3737	53.8659	712
chr11	85310767	85311918	ATACpk_peak_3330	538	.	13.1318	57.3737	53.8659	712
chr11	85352467	85353612	ATACpk_peak_3331	750	.	16.321	78.8033	75.0266	518
chr11	85352467	85353612	ATACpk_peak_3331	750	.	16.321	78.8033	75.0266	518
chr11	85352467	85353612	ATACpk_peak_3331	750	.	16.321	78.8033	75.0266	518
chr11	85352467	85353680	ATACpk_peak_3331	750	.	16.321	78.8033	75.0266	518
chr11	85352467	85353680	ATACpk_peak_3331	750	.	16.321	78.8033	75.0266	518
chr11	85352467	85353680	ATACpk_peak_3331	750	.	16.321	78.8033	75.0266	518
chr11	85352467	85353575	ATACpk_peak_3331	750	.	16.321	78.8033	75.0266	518
chr11	85352467	85353575	ATACpk_peak_3331	750	.	16.321	78.8033	75.0266	518
chr11	85352467	85353575	ATACpk_peak_3331	750	.	16.321	78.8033	75.0266	518
chr11	85841899	85844891	ATACpk_peak_3333	204	.	7.3163	23.3155	20.4228	2400
chr11	85841899	85844891	ATACpk_peak_3333	204	.	7.3163	23.3155	20.4228	2400
chr11	85841899	85844891	ATACpk_peak_3333	204	.	7.3163	23.3155	20.4228	2400
chr11	85842035	85844891	ATACpk_peak_3333	204	.	7.3163	23.3155	20.4228	2400
chr11	85842035	85844891	ATACpk_peak_3333	204	.	7.3163	23.3155	20.4228	2400
chr11	85842035	85844891	ATACpk_peak_3333	204	.	7.3163	23.3155	20.4228	2400
chr11	85842117	85844794	ATACpk_peak_3333	204	.	7.3163	23.3155	20.4228	2400
chr11	85842117	85844794	ATACpk_peak_3333	204	.	7.3163	23.3155	20.4228	2400
chr11	85842117	85844794	ATACpk_peak_3333	204	.	7.3163	23.3155	20.4228	2400
chr11	85848785	85849266	ATACpk_peak_3334	50	.	3.75195	7.43695	5.05349	556
chr11	85848785	85849266	ATACpk_peak_3334	50	.	3.75195	7.43695	5.05349	556
chr11	85848785	85849266	ATACpk_peak_3334	50	.	3.75195	7.43695	5.05349	556
chr11	85876530	85877320	ATACpk_peak_3335	100	.	5.06513	12.6585	10.057	161
chr11	85876530	85877320	ATACpk_peak_3335	100	.	5.06513	12.6585	10.057	161
chr11	85876530	85877320	ATACpk_peak_3335	100	.	5.06513	12.6585	10.057	161
chr11	85876530	85877320	ATACpk_peak_3335	100	.	5.06513	12.6585	10.057	161
chr11	85876530	85877320	ATACpk_peak_3335	100	.	5.06513	12.6585	10.057	161
chr11	85876530	85877320	ATACpk_peak_3335	100	.	5.06513	12.6585	10.057	161
chr11	85876530	85877260	ATACpk_peak_3335	100	.	5.06513	12.6585	10.057	161
chr11	85876530	85877260	ATACpk_peak_3335	100	.	5.06513	12.6585	10.057	161
chr11	85876530	85877260	ATACpk_peak_3335	100	.	5.06513	12.6585	10.057	161
chr11	86177786	86178001	ATACpk_peak_3336	70	.	4.31474	9.56711	7.0808	296
chr11	86177699	86178001	ATACpk_peak_3336	70	.	4.31474	9.56711	7.0808	296
chr11	86177699	86178001	ATACpk_peak_3336	70	.	4.31474	9.56711	7.0808	296
chr11	86177786	86178227	ATACpk_peak_3336	70	.	4.31474	9.56711	7.0808	296
chr11	86177699	86178227	ATACpk_peak_3336	70	.	4.31474	9.56711	7.0808	296
chr11	86177699	86178227	ATACpk_peak_3336	70	.	4.31474	9.56711	7.0808	296
chr11	86200675	86202005	ATACpk_peak_3337	562	.	13.507	59.81	56.2679	603
chr11	86200675	86202005	ATACpk_peak_3337	562	.	13.507	59.81	56.2679	603
chr11	86200675	86202005	ATACpk_peak_3337	562	.	13.507	59.81	56.2679	603
chr11	86200675	86202005	ATACpk_peak_3337	562	.	13.507	59.81	56.2679	603
chr11	86200675	86202005	ATACpk_peak_3337	562	.	13.507	59.81	56.2679	603
chr11	86200675	86202005	ATACpk_peak_3337	562	.	13.507	59.81	56.2679	603
chr11	86200675	86201849	ATACpk_peak_3337	562	.	13.507	59.81	56.2679	603
chr11	86200675	86201849	ATACpk_peak_3337	562	.	13.507	59.81	56.2679	603
chr11	86200675	86201849	ATACpk_peak_3337	562	.	13.507	59.81	56.2679	603
chr11	86256979	86258023	ATACpk_peak_3338	204	.	7.3163	23.3155	20.4228	630
chr11	86256979	86258023	ATACpk_peak_3338	204	.	7.3163	23.3155	20.4228	630
chr11	86256979	86258023	ATACpk_peak_3338	204	.	7.3163	23.3155	20.4228	630
chr11	86257083	86258023	ATACpk_peak_3338	204	.	7.3163	23.3155	20.4228	630
chr11	86257083	86258023	ATACpk_peak_3338	204	.	7.3163	23.3155	20.4228	630
chr11	86257083	86258023	ATACpk_peak_3338	204	.	7.3163	23.3155	20.4228	630
chr11	86257269	86258023	ATACpk_peak_3338	204	.	7.3163	23.3155	20.4228	630
chr11	86257269	86258023	ATACpk_peak_3338	204	.	7.3163	23.3155	20.4228	630
chr11	86257269	86258023	ATACpk_peak_3338	204	.	7.3163	23.3155	20.4228	630
chr11	86357304	86357610	ATACpk_peak_3339	57	.	3.93955	8.12754	5.70762	50
chr11	86357304	86357610	ATACpk_peak_3339	57	.	3.93955	8.12754	5.70762	50
chr11	86357304	86357610	ATACpk_peak_3339	57	.	3.93955	8.12754	5.70762	50
chr11	86357451	86357615	ATACpk_peak_3339	57	.	3.93955	8.12754	5.70762	50
chr11	86357451	86357615	ATACpk_peak_3339	57	.	3.93955	8.12754	5.70762	50
chr11	86357451	86357615	ATACpk_peak_3339	57	.	3.93955	8.12754	5.70762	50
chr11	86357304	86357615	ATACpk_peak_3339	57	.	3.93955	8.12754	5.70762	50
chr11	86357304	86357615	ATACpk_peak_3339	57	.	3.93955	8.12754	5.70762	50
chr11	86357304	86357615	ATACpk_peak_3339	57	.	3.93955	8.12754	5.70762	50
chr11	86357935	86358436	ATACpk_peak_3340	167	.	6.56591	19.5605	16.7585	226
chr11	86357935	86358436	ATACpk_peak_3340	167	.	6.56591	19.5605	16.7585	226
chr11	86357935	86358436	ATACpk_peak_3340	167	.	6.56591	19.5605	16.7585	226
chr11	86357935	86358436	ATACpk_peak_3340	167	.	6.56591	19.5605	16.7585	226
chr11	86357935	86358436	ATACpk_peak_3340	167	.	6.56591	19.5605	16.7585	226
chr11	86357935	86358436	ATACpk_peak_3340	167	.	6.56591	19.5605	16.7585	226
chr11	86357935	86358436	ATACpk_peak_3340	167	.	6.56591	19.5605	16.7585	226
chr11	86357935	86358436	ATACpk_peak_3340	167	.	6.56591	19.5605	16.7585	226
chr11	86357935	86358436	ATACpk_peak_3340	167	.	6.56591	19.5605	16.7585	226
chr11	86484131	86485264	ATACpk_peak_3341	400	.	10.8807	43.2993	40.0106	458
chr11	86484131	86485264	ATACpk_peak_3341	400	.	10.8807	43.2993	40.0106	458
chr11	86484131	86485264	ATACpk_peak_3341	400	.	10.8807	43.2993	40.0106	458
chr11	86484181	86485264	ATACpk_peak_3341	400	.	10.8807	43.2993	40.0106	458
chr11	86484181	86485264	ATACpk_peak_3341	400	.	10.8807	43.2993	40.0106	458
chr11	86484181	86485264	ATACpk_peak_3341	400	.	10.8807	43.2993	40.0106	458
chr11	86484197	86485107	ATACpk_peak_3341	400	.	10.8807	43.2993	40.0106	458
chr11	86484197	86485107	ATACpk_peak_3341	400	.	10.8807	43.2993	40.0106	458
chr11	86484197	86485107	ATACpk_peak_3341	400	.	10.8807	43.2993	40.0106	458
chr11	86544200	86545540	ATACpk_peak_3342	763	.	16.5086	80.1115	76.3195	627
chr11	86544200	86545540	ATACpk_peak_3342	763	.	16.5086	80.1115	76.3195	627
chr11	86544200	86545540	ATACpk_peak_3342	763	.	16.5086	80.1115	76.3195	627
chr11	86544179	86545224	ATACpk_peak_3342	763	.	16.5086	80.1115	76.3195	627
chr11	86544179	86545224	ATACpk_peak_3342	763	.	16.5086	80.1115	76.3195	627
chr11	86544179	86545224	ATACpk_peak_3342	763	.	16.5086	80.1115	76.3195	627
chr11	86544200	86545396	ATACpk_peak_3342	763	.	16.5086	80.1115	76.3195	627
chr11	86544200	86545396	ATACpk_peak_3342	763	.	16.5086	80.1115	76.3195	627
chr11	86544200	86545396	ATACpk_peak_3342	763	.	16.5086	80.1115	76.3195	627
chr11	86683566	86684256	ATACpk_peak_3343	422	.	11.2558	45.5763	42.2495	740
chr11	86683566	86684256	ATACpk_peak_3343	422	.	11.2558	45.5763	42.2495	740
chr11	86683566	86684256	ATACpk_peak_3343	422	.	11.2558	45.5763	42.2495	740
chr11	86683326	86684256	ATACpk_peak_3343	422	.	11.2558	45.5763	42.2495	740
chr11	86683326	86684256	ATACpk_peak_3343	422	.	11.2558	45.5763	42.2495	740
chr11	86683326	86684256	ATACpk_peak_3343	422	.	11.2558	45.5763	42.2495	740
chr11	86683446	86684256	ATACpk_peak_3343	422	.	11.2558	45.5763	42.2495	740
chr11	86683446	86684256	ATACpk_peak_3343	422	.	11.2558	45.5763	42.2495	740
chr11	86683446	86684256	ATACpk_peak_3343	422	.	11.2558	45.5763	42.2495	740
chr11	86756673	86758675	ATACpk_peak_3344	550	.	13.3194	58.5888	55.0638	1142
chr11	86756660	86758675	ATACpk_peak_3344	550	.	13.3194	58.5888	55.0638	1142
chr11	86756660	86758675	ATACpk_peak_3344	550	.	13.3194	58.5888	55.0638	1142
chr11	86756689	86758675	ATACpk_peak_3344	550	.	13.3194	58.5888	55.0638	1142
chr11	86756689	86758675	ATACpk_peak_3344	550	.	13.3194	58.5888	55.0638	1142
chr11	86756689	86758675	ATACpk_peak_3344	550	.	13.3194	58.5888	55.0638	1142
chr11	86757143	86758341	ATACpk_peak_3344	550	.	13.3194	58.5888	55.0638	1142
chr11	86757143	86758341	ATACpk_peak_3344	550	.	13.3194	58.5888	55.0638	1142
chr11	86757143	86758341	ATACpk_peak_3344	550	.	13.3194	58.5888	55.0638	1142
chr11	86759908	86760517	ATACpk_peak_3345	70	.	4.31474	9.56711	7.0808	1190
chr11	86759908	86760517	ATACpk_peak_3345	70	.	4.31474	9.56711	7.0808	1190
chr11	86759908	86760517	ATACpk_peak_3345	70	.	4.31474	9.56711	7.0808	1190
chr11	86760836	86761134	ATACpk_peak_3345	70	.	4.31474	9.56711	7.0808	1190
chr11	86760836	86761134	ATACpk_peak_3345	70	.	4.31474	9.56711	7.0808	1190
chr11	86760836	86761134	ATACpk_peak_3345	70	.	4.31474	9.56711	7.0808	1190
chr11	86759908	86760517	ATACpk_peak_3345	70	.	4.31474	9.56711	7.0808	1190
chr11	86759908	86760517	ATACpk_peak_3345	70	.	4.31474	9.56711	7.0808	1190
chr11	86759908	86760517	ATACpk_peak_3345	70	.	4.31474	9.56711	7.0808	1190
chr11	86759987	86760517	ATACpk_peak_3345	70	.	4.31474	9.56711	7.0808	1190
chr11	86759987	86760517	ATACpk_peak_3345	70	.	4.31474	9.56711	7.0808	1190
chr11	86759987	86760517	ATACpk_peak_3345	70	.	4.31474	9.56711	7.0808	1190
chr11	86760893	86761134	ATACpk_peak_3345	70	.	4.31474	9.56711	7.0808	1190
chr11	86760893	86761134	ATACpk_peak_3345	70	.	4.31474	9.56711	7.0808	1190
chr11	86760893	86761134	ATACpk_peak_3345	70	.	4.31474	9.56711	7.0808	1190
chr11	86763220	86763475	ATACpk_peak_3346	158	.	6.37831	18.6513	15.8732	159
chr11	86763220	86763475	ATACpk_peak_3346	158	.	6.37831	18.6513	15.8732	159
chr11	86763220	86763475	ATACpk_peak_3346	158	.	6.37831	18.6513	15.8732	159
chr11	86763220	86763469	ATACpk_peak_3346	158	.	6.37831	18.6513	15.8732	159
chr11	86763220	86763469	ATACpk_peak_3346	158	.	6.37831	18.6513	15.8732	159
chr11	86763220	86763469	ATACpk_peak_3346	158	.	6.37831	18.6513	15.8732	159
chr11	86763220	86763450	ATACpk_peak_3346	158	.	6.37831	18.6513	15.8732	159
chr11	86763220	86763450	ATACpk_peak_3346	158	.	6.37831	18.6513	15.8732	159
chr11	86763220	86763450	ATACpk_peak_3346	158	.	6.37831	18.6513	15.8732	159
chr11	86807026	86808146	ATACpk_peak_3347	223	.	7.6915	25.2597	22.3218	566
chr11	86807026	86808146	ATACpk_peak_3347	223	.	7.6915	25.2597	22.3218	566
chr11	86807026	86808146	ATACpk_peak_3347	223	.	7.6915	25.2597	22.3218	566
chr11	86807027	86808141	ATACpk_peak_3347	223	.	7.6915	25.2597	22.3218	566
chr11	86807027	86808141	ATACpk_peak_3347	223	.	7.6915	25.2597	22.3218	566
chr11	86807027	86808141	ATACpk_peak_3347	223	.	7.6915	25.2597	22.3218	566
chr11	86807032	86808172	ATACpk_peak_3347	223	.	7.6915	25.2597	22.3218	566
chr11	86807032	86808172	ATACpk_peak_3347	223	.	7.6915	25.2597	22.3218	566
chr11	86807032	86808172	ATACpk_peak_3347	223	.	7.6915	25.2597	22.3218	566
chr11	86893801	86894354	ATACpk_peak_3348	63	.	4.12714	8.83787	6.38376	527
chr11	86893801	86894354	ATACpk_peak_3348	63	.	4.12714	8.83787	6.38376	527
chr11	86893801	86894354	ATACpk_peak_3348	63	.	4.12714	8.83787	6.38376	527
chr11	86893801	86894526	ATACpk_peak_3348	63	.	4.12714	8.83787	6.38376	527
chr11	86893801	86894526	ATACpk_peak_3348	63	.	4.12714	8.83787	6.38376	527
chr11	86893801	86894526	ATACpk_peak_3348	63	.	4.12714	8.83787	6.38376	527
chr11	86893801	86894526	ATACpk_peak_3348	63	.	4.12714	8.83787	6.38376	527
chr11	86893801	86894526	ATACpk_peak_3348	63	.	4.12714	8.83787	6.38376	527
chr11	86893801	86894526	ATACpk_peak_3348	63	.	4.12714	8.83787	6.38376	527
chr11	86993036	86994044	ATACpk_peak_3349	686	.	15.383	72.3379	68.6356	888
chr11	86993036	86994044	ATACpk_peak_3349	686	.	15.383	72.3379	68.6356	888
chr11	86993036	86994044	ATACpk_peak_3349	686	.	15.383	72.3379	68.6356	888
chr11	86992960	86994146	ATACpk_peak_3349	686	.	15.383	72.3379	68.6356	888
chr11	86992960	86994146	ATACpk_peak_3349	686	.	15.383	72.3379	68.6356	888
chr11	86992960	86994146	ATACpk_peak_3349	686	.	15.383	72.3379	68.6356	888
chr11	86993036	86994146	ATACpk_peak_3349	686	.	15.383	72.3379	68.6356	888
chr11	86993036	86994146	ATACpk_peak_3349	686	.	15.383	72.3379	68.6356	888
chr11	86993036	86994146	ATACpk_peak_3349	686	.	15.383	72.3379	68.6356	888
chr11	87033084	87033206	ATACpk_peak_3350	26	.	3.00156	4.89156	2.67543	191
chr11	87033084	87033206	ATACpk_peak_3350	26	.	3.00156	4.89156	2.67543	191
chr11	87033084	87033206	ATACpk_peak_3350	26	.	3.00156	4.89156	2.67543	191
chr11	87073467	87075020	ATACpk_peak_3351	204	.	7.3163	23.3155	20.4228	721
chr11	87073467	87075020	ATACpk_peak_3351	204	.	7.3163	23.3155	20.4228	721
chr11	87073467	87075020	ATACpk_peak_3351	204	.	7.3163	23.3155	20.4228	721
chr11	87073467	87074988	ATACpk_peak_3351	204	.	7.3163	23.3155	20.4228	721
chr11	87073467	87074988	ATACpk_peak_3351	204	.	7.3163	23.3155	20.4228	721
chr11	87073467	87074988	ATACpk_peak_3351	204	.	7.3163	23.3155	20.4228	721
chr11	87073467	87074926	ATACpk_peak_3351	204	.	7.3163	23.3155	20.4228	721
chr11	87073467	87074926	ATACpk_peak_3351	204	.	7.3163	23.3155	20.4228	721
chr11	87073467	87074926	ATACpk_peak_3351	204	.	7.3163	23.3155	20.4228	721
chr11	87086494	87087068	ATACpk_peak_3352	85	.	4.68994	11.0793	8.53295	281
chr11	87086494	87087068	ATACpk_peak_3352	85	.	4.68994	11.0793	8.53295	281
chr11	87086494	87087068	ATACpk_peak_3352	85	.	4.68994	11.0793	8.53295	281
chr11	87086494	87087361	ATACpk_peak_3352	85	.	4.68994	11.0793	8.53295	281
chr11	87086494	87087361	ATACpk_peak_3352	85	.	4.68994	11.0793	8.53295	281
chr11	87086494	87087361	ATACpk_peak_3352	85	.	4.68994	11.0793	8.53295	281
chr11	87086544	87087200	ATACpk_peak_3352	85	.	4.68994	11.0793	8.53295	281
chr11	87086544	87087200	ATACpk_peak_3352	85	.	4.68994	11.0793	8.53295	281
chr11	87086544	87087200	ATACpk_peak_3352	85	.	4.68994	11.0793	8.53295	281
chr11	87108439	87110056	ATACpk_peak_3353	990	.	19.6977	103.059	99.0461	717
chr11	87108439	87110056	ATACpk_peak_3353	990	.	19.6977	103.059	99.0461	717
chr11	87108439	87110056	ATACpk_peak_3353	990	.	19.6977	103.059	99.0461	717
chr11	87108439	87109938	ATACpk_peak_3353	990	.	19.6977	103.059	99.0461	717
chr11	87108439	87109938	ATACpk_peak_3353	990	.	19.6977	103.059	99.0461	717
chr11	87108439	87109938	ATACpk_peak_3353	990	.	19.6977	103.059	99.0461	717
chr11	87108493	87109938	ATACpk_peak_3353	990	.	19.6977	103.059	99.0461	717
chr11	87108493	87109938	ATACpk_peak_3353	990	.	19.6977	103.059	99.0461	717
chr11	87108493	87109938	ATACpk_peak_3353	990	.	19.6977	103.059	99.0461	717
chr11	87126558	87127693	ATACpk_peak_3354	389	.	10.6931	42.1718	38.903	542
chr11	87126558	87127693	ATACpk_peak_3354	389	.	10.6931	42.1718	38.903	542
chr11	87126558	87127693	ATACpk_peak_3354	389	.	10.6931	42.1718	38.903	542
chr11	87126558	87127672	ATACpk_peak_3354	389	.	10.6931	42.1718	38.903	542
chr11	87126558	87127672	ATACpk_peak_3354	389	.	10.6931	42.1718	38.903	542
chr11	87126558	87127672	ATACpk_peak_3354	389	.	10.6931	42.1718	38.903	542
chr11	87126700	87127649	ATACpk_peak_3354	389	.	10.6931	42.1718	38.903	542
chr11	87126700	87127649	ATACpk_peak_3354	389	.	10.6931	42.1718	38.903	542
chr11	87126700	87127649	ATACpk_peak_3354	389	.	10.6931	42.1718	38.903	542
chr11	87253784	87254419	ATACpk_peak_3355	70	.	4.31474	9.56711	7.0808	1381
chr11	87253560	87254419	ATACpk_peak_3355	70	.	4.31474	9.56711	7.0808	1381
chr11	87253560	87254419	ATACpk_peak_3355	70	.	4.31474	9.56711	7.0808	1381
chr11	87358208	87359363	ATACpk_peak_3356	422	.	11.2558	45.5763	42.2495	827
chr11	87358208	87359363	ATACpk_peak_3356	422	.	11.2558	45.5763	42.2495	827
chr11	87358208	87359363	ATACpk_peak_3356	422	.	11.2558	45.5763	42.2495	827
chr11	87358335	87359351	ATACpk_peak_3356	422	.	11.2558	45.5763	42.2495	827
chr11	87358335	87359351	ATACpk_peak_3356	422	.	11.2558	45.5763	42.2495	827
chr11	87358335	87359351	ATACpk_peak_3356	422	.	11.2558	45.5763	42.2495	827
chr11	87358208	87359363	ATACpk_peak_3356	422	.	11.2558	45.5763	42.2495	827
chr11	87358208	87359363	ATACpk_peak_3356	422	.	11.2558	45.5763	42.2495	827
chr11	87358208	87359363	ATACpk_peak_3356	422	.	11.2558	45.5763	42.2495	827
chr11	87403838	87405340	ATACpk_peak_3357	479	.	12.1938	51.3923	47.9733	922
chr11	87403838	87405340	ATACpk_peak_3357	479	.	12.1938	51.3923	47.9733	922
chr11	87403838	87405340	ATACpk_peak_3357	479	.	12.1938	51.3923	47.9733	922
chr11	87403838	87405340	ATACpk_peak_3357	479	.	12.1938	51.3923	47.9733	922
chr11	87403838	87405340	ATACpk_peak_3357	479	.	12.1938	51.3923	47.9733	922
chr11	87403838	87405340	ATACpk_peak_3357	479	.	12.1938	51.3923	47.9733	922
chr11	87403838	87405340	ATACpk_peak_3357	479	.	12.1938	51.3923	47.9733	922
chr11	87403838	87405340	ATACpk_peak_3357	479	.	12.1938	51.3923	47.9733	922
chr11	87403838	87405340	ATACpk_peak_3357	479	.	12.1938	51.3923	47.9733	922
chr11	87426411	87427061	ATACpk_peak_3358	141	.	6.00312	16.8707	14.1409	403
chr11	87426411	87427061	ATACpk_peak_3358	141	.	6.00312	16.8707	14.1409	403
chr11	87426411	87427061	ATACpk_peak_3358	141	.	6.00312	16.8707	14.1409	403
chr11	87426294	87427061	ATACpk_peak_3358	141	.	6.00312	16.8707	14.1409	403
chr11	87426294	87427061	ATACpk_peak_3358	141	.	6.00312	16.8707	14.1409	403
chr11	87426294	87427061	ATACpk_peak_3358	141	.	6.00312	16.8707	14.1409	403
chr11	87426447	87426859	ATACpk_peak_3358	141	.	6.00312	16.8707	14.1409	403
chr11	87426447	87426859	ATACpk_peak_3358	141	.	6.00312	16.8707	14.1409	403
chr11	87426447	87426859	ATACpk_peak_3358	141	.	6.00312	16.8707	14.1409	403
chr11	87442334	87443763	ATACpk_peak_3359	908	.	18.5721	94.8136	90.8733	700
chr11	87442334	87443763	ATACpk_peak_3359	908	.	18.5721	94.8136	90.8733	700
chr11	87442334	87443763	ATACpk_peak_3359	908	.	18.5721	94.8136	90.8733	700
chr11	87442334	87443763	ATACpk_peak_3359	908	.	18.5721	94.8136	90.8733	700
chr11	87442334	87443763	ATACpk_peak_3359	908	.	18.5721	94.8136	90.8733	700
chr11	87442334	87443763	ATACpk_peak_3359	908	.	18.5721	94.8136	90.8733	700
chr11	87442582	87443763	ATACpk_peak_3359	908	.	18.5721	94.8136	90.8733	700
chr11	87442582	87443763	ATACpk_peak_3359	908	.	18.5721	94.8136	90.8733	700
chr11	87442582	87443763	ATACpk_peak_3359	908	.	18.5721	94.8136	90.8733	700
chr11	87447978	87448843	ATACpk_peak_3360	686	.	15.383	72.3379	68.6356	502
chr11	87447978	87448843	ATACpk_peak_3360	686	.	15.383	72.3379	68.6356	502
chr11	87447978	87448843	ATACpk_peak_3360	686	.	15.383	72.3379	68.6356	502
chr11	87447920	87448843	ATACpk_peak_3360	686	.	15.383	72.3379	68.6356	502
chr11	87447920	87448843	ATACpk_peak_3360	686	.	15.383	72.3379	68.6356	502
chr11	87447920	87448843	ATACpk_peak_3360	686	.	15.383	72.3379	68.6356	502
chr11	87447920	87448843	ATACpk_peak_3360	686	.	15.383	72.3379	68.6356	502
chr11	87447920	87448843	ATACpk_peak_3360	686	.	15.383	72.3379	68.6356	502
chr11	87447920	87448843	ATACpk_peak_3360	686	.	15.383	72.3379	68.6356	502
chr11	87461856	87462619	ATACpk_peak_3361	611	.	14.2574	64.7537	61.1451	225
chr11	87461856	87462619	ATACpk_peak_3361	611	.	14.2574	64.7537	61.1451	225
chr11	87461856	87462619	ATACpk_peak_3361	611	.	14.2574	64.7537	61.1451	225
chr11	87461856	87462779	ATACpk_peak_3361	611	.	14.2574	64.7537	61.1451	225
chr11	87461856	87462779	ATACpk_peak_3361	611	.	14.2574	64.7537	61.1451	225
chr11	87461856	87462779	ATACpk_peak_3361	611	.	14.2574	64.7537	61.1451	225
chr11	87461866	87462779	ATACpk_peak_3361	611	.	14.2574	64.7537	61.1451	225
chr11	87461866	87462779	ATACpk_peak_3361	611	.	14.2574	64.7537	61.1451	225
chr11	87461866	87462779	ATACpk_peak_3361	611	.	14.2574	64.7537	61.1451	225
chr11	87470646	87471910	ATACpk_peak_3362	661	.	15.0078	69.7881	66.117	621
chr11	87470646	87471923	ATACpk_peak_3362	661	.	15.0078	69.7881	66.117	621
chr11	87470646	87471923	ATACpk_peak_3362	661	.	15.0078	69.7881	66.117	621
chr11	87470646	87471860	ATACpk_peak_3362	661	.	15.0078	69.7881	66.117	621
chr11	87470646	87471860	ATACpk_peak_3362	661	.	15.0078	69.7881	66.117	621
chr11	87470646	87471860	ATACpk_peak_3362	661	.	15.0078	69.7881	66.117	621
chr11	87470646	87471910	ATACpk_peak_3362	661	.	15.0078	69.7881	66.117	621
chr11	87470646	87471923	ATACpk_peak_3362	661	.	15.0078	69.7881	66.117	621
chr11	87470646	87471923	ATACpk_peak_3362	661	.	15.0078	69.7881	66.117	621
chr11	87590986	87592956	ATACpk_peak_3364	1679	.	28.5148	172.231	167.97	1238
chr11	87590986	87592956	ATACpk_peak_3364	1679	.	28.5148	172.231	167.97	1238
chr11	87590986	87592956	ATACpk_peak_3364	1679	.	28.5148	172.231	167.97	1238
chr11	87591154	87592956	ATACpk_peak_3364	1679	.	28.5148	172.231	167.97	1238
chr11	87591154	87592956	ATACpk_peak_3364	1679	.	28.5148	172.231	167.97	1238
chr11	87591154	87592956	ATACpk_peak_3364	1679	.	28.5148	172.231	167.97	1238
chr11	87591015	87592657	ATACpk_peak_3364	1679	.	28.5148	172.231	167.97	1238
chr11	87591015	87592657	ATACpk_peak_3364	1679	.	28.5148	172.231	167.97	1238
chr11	87591015	87592657	ATACpk_peak_3364	1679	.	28.5148	172.231	167.97	1238
chr11	87595277	87595696	ATACpk_peak_3365	70	.	4.31474	9.56711	7.0808	601
chr11	87595277	87595696	ATACpk_peak_3365	70	.	4.31474	9.56711	7.0808	601
chr11	87595277	87595696	ATACpk_peak_3365	70	.	4.31474	9.56711	7.0808	601
chr11	87595363	87595696	ATACpk_peak_3365	70	.	4.31474	9.56711	7.0808	601
chr11	87595363	87595696	ATACpk_peak_3365	70	.	4.31474	9.56711	7.0808	601
chr11	87595363	87595696	ATACpk_peak_3365	70	.	4.31474	9.56711	7.0808	601
chr11	87595403	87595696	ATACpk_peak_3365	70	.	4.31474	9.56711	7.0808	601
chr11	87595403	87595696	ATACpk_peak_3365	70	.	4.31474	9.56711	7.0808	601
chr11	87595403	87595696	ATACpk_peak_3365	70	.	4.31474	9.56711	7.0808	601
chr11	87616222	87618091	ATACpk_peak_3366	468	.	12.0062	50.2154	46.8149	961
chr11	87616222	87618091	ATACpk_peak_3366	468	.	12.0062	50.2154	46.8149	961
chr11	87616222	87618091	ATACpk_peak_3366	468	.	12.0062	50.2154	46.8149	961
chr11	87616222	87617990	ATACpk_peak_3366	468	.	12.0062	50.2154	46.8149	961
chr11	87616222	87617990	ATACpk_peak_3366	468	.	12.0062	50.2154	46.8149	961
chr11	87616222	87617990	ATACpk_peak_3366	468	.	12.0062	50.2154	46.8149	961
chr11	87616472	87618091	ATACpk_peak_3366	468	.	12.0062	50.2154	46.8149	961
chr11	87616472	87618091	ATACpk_peak_3366	468	.	12.0062	50.2154	46.8149	961
chr11	87616472	87618091	ATACpk_peak_3366	468	.	12.0062	50.2154	46.8149	961
chr11	87736861	87737606	ATACpk_peak_3367	242	.	8.06669	27.2456	24.263	598
chr11	87736861	87737606	ATACpk_peak_3367	242	.	8.06669	27.2456	24.263	598
chr11	87736861	87737606	ATACpk_peak_3367	242	.	8.06669	27.2456	24.263	598
chr11	87736925	87737606	ATACpk_peak_3367	242	.	8.06669	27.2456	24.263	598
chr11	87736925	87737606	ATACpk_peak_3367	242	.	8.06669	27.2456	24.263	598
chr11	87736925	87737606	ATACpk_peak_3367	242	.	8.06669	27.2456	24.263	598
chr11	87737238	87737606	ATACpk_peak_3367	242	.	8.06669	27.2456	24.263	598
chr11	87737238	87737606	ATACpk_peak_3367	242	.	8.06669	27.2456	24.263	598
chr11	87737238	87737606	ATACpk_peak_3367	242	.	8.06669	27.2456	24.263	598
chr11	87748410	87749071	ATACpk_peak_3368	57	.	3.93955	8.12754	5.70762	277
chr11	87748410	87749071	ATACpk_peak_3368	57	.	3.93955	8.12754	5.70762	277
chr11	87748410	87749071	ATACpk_peak_3368	57	.	3.93955	8.12754	5.70762	277
chr11	87748902	87749298	ATACpk_peak_3368	57	.	3.93955	8.12754	5.70762	277
chr11	87748902	87749298	ATACpk_peak_3368	57	.	3.93955	8.12754	5.70762	277
chr11	87748902	87749298	ATACpk_peak_3368	57	.	3.93955	8.12754	5.70762	277
chr11	87754201	87757109	ATACpk_peak_3369	116	.	5.44033	14.3002	11.646	1519
chr11	87754201	87757109	ATACpk_peak_3369	116	.	5.44033	14.3002	11.646	1519
chr11	87754201	87757109	ATACpk_peak_3369	116	.	5.44033	14.3002	11.646	1519
chr11	87753875	87757335	ATACpk_peak_3369	116	.	5.44033	14.3002	11.646	1519
chr11	87753875	87757335	ATACpk_peak_3369	116	.	5.44033	14.3002	11.646	1519
chr11	87753875	87757335	ATACpk_peak_3369	116	.	5.44033	14.3002	11.646	1519
chr11	87754224	87755803	ATACpk_peak_3369	116	.	5.44033	14.3002	11.646	1519
chr11	87754224	87755803	ATACpk_peak_3369	116	.	5.44033	14.3002	11.646	1519
chr11	87754224	87755803	ATACpk_peak_3369	116	.	5.44033	14.3002	11.646	1519
chr11	87759694	87761025	ATACpk_peak_3370	116	.	5.44033	14.3002	11.646	1197
chr11	87759776	87761025	ATACpk_peak_3370	116	.	5.44033	14.3002	11.646	1197
chr11	87759694	87761025	ATACpk_peak_3370	116	.	5.44033	14.3002	11.646	1197
chr11	87760042	87761025	ATACpk_peak_3370	116	.	5.44033	14.3002	11.646	1197
chr11	87760042	87761025	ATACpk_peak_3370	116	.	5.44033	14.3002	11.646	1197
chr11	87760042	87761025	ATACpk_peak_3370	116	.	5.44033	14.3002	11.646	1197
chr11	87759814	87760980	ATACpk_peak_3370	116	.	5.44033	14.3002	11.646	1197
chr11	87759814	87760980	ATACpk_peak_3370	116	.	5.44033	14.3002	11.646	1197
chr11	87759814	87760980	ATACpk_peak_3370	116	.	5.44033	14.3002	11.646	1197
chr11	87847196	87848197	ATACpk_peak_3371	252	.	8.25429	28.2535	25.2493	920
chr11	87847196	87848197	ATACpk_peak_3371	252	.	8.25429	28.2535	25.2493	920
chr11	87847196	87848197	ATACpk_peak_3371	252	.	8.25429	28.2535	25.2493	920
chr11	87847540	87848187	ATACpk_peak_3371	252	.	8.25429	28.2535	25.2493	920
chr11	87847540	87848187	ATACpk_peak_3371	252	.	8.25429	28.2535	25.2493	920
chr11	87847540	87848187	ATACpk_peak_3371	252	.	8.25429	28.2535	25.2493	920
chr11	87847196	87848201	ATACpk_peak_3371	252	.	8.25429	28.2535	25.2493	920
chr11	87847196	87848201	ATACpk_peak_3371	252	.	8.25429	28.2535	25.2493	920
chr11	87847196	87848201	ATACpk_peak_3371	252	.	8.25429	28.2535	25.2493	920
chr11	87853094	87853425	ATACpk_peak_3372	141	.	6.00312	16.8707	14.1409	108
chr11	87853094	87853425	ATACpk_peak_3372	141	.	6.00312	16.8707	14.1409	108
chr11	87853094	87853425	ATACpk_peak_3372	141	.	6.00312	16.8707	14.1409	108
chr11	87853094	87853435	ATACpk_peak_3372	141	.	6.00312	16.8707	14.1409	108
chr11	87853094	87853435	ATACpk_peak_3372	141	.	6.00312	16.8707	14.1409	108
chr11	87853094	87853435	ATACpk_peak_3372	141	.	6.00312	16.8707	14.1409	108
chr11	87853094	87853356	ATACpk_peak_3372	141	.	6.00312	16.8707	14.1409	108
chr11	87853094	87853356	ATACpk_peak_3372	141	.	6.00312	16.8707	14.1409	108
chr11	87853094	87853356	ATACpk_peak_3372	141	.	6.00312	16.8707	14.1409	108
chr11	87986979	87988356	ATACpk_peak_3373	411	.	11.0682	44.4342	41.1261	536
chr11	87986979	87988356	ATACpk_peak_3373	411	.	11.0682	44.4342	41.1261	536
chr11	87986979	87988356	ATACpk_peak_3373	411	.	11.0682	44.4342	41.1261	536
chr11	87986979	87987967	ATACpk_peak_3373	411	.	11.0682	44.4342	41.1261	536
chr11	87986979	87987967	ATACpk_peak_3373	411	.	11.0682	44.4342	41.1261	536
chr11	87986979	87987967	ATACpk_peak_3373	411	.	11.0682	44.4342	41.1261	536
chr11	87986979	87988348	ATACpk_peak_3373	411	.	11.0682	44.4342	41.1261	536
chr11	87986979	87988348	ATACpk_peak_3373	411	.	11.0682	44.4342	41.1261	536
chr11	87986979	87988348	ATACpk_peak_3373	411	.	11.0682	44.4342	41.1261	536
chr11	88046997	88048826	ATACpk_peak_3374	776	.	16.6962	81.4246	77.6181	758
chr11	88046997	88048826	ATACpk_peak_3374	776	.	16.6962	81.4246	77.6181	758
chr11	88046997	88048826	ATACpk_peak_3374	776	.	16.6962	81.4246	77.6181	758
chr11	88046997	88048826	ATACpk_peak_3374	776	.	16.6962	81.4246	77.6181	758
chr11	88046997	88048826	ATACpk_peak_3374	776	.	16.6962	81.4246	77.6181	758
chr11	88046997	88048826	ATACpk_peak_3374	776	.	16.6962	81.4246	77.6181	758
chr11	88046997	88048589	ATACpk_peak_3374	776	.	16.6962	81.4246	77.6181	758
chr11	88046997	88048589	ATACpk_peak_3374	776	.	16.6962	81.4246	77.6181	758
chr11	88046997	88048589	ATACpk_peak_3374	776	.	16.6962	81.4246	77.6181	758
chr11	88067656	88069281	ATACpk_peak_3375	252	.	8.25429	28.2535	25.2493	806
chr11	88067656	88069281	ATACpk_peak_3375	252	.	8.25429	28.2535	25.2493	806
chr11	88067656	88069281	ATACpk_peak_3375	252	.	8.25429	28.2535	25.2493	806
chr11	88067656	88069333	ATACpk_peak_3375	252	.	8.25429	28.2535	25.2493	806
chr11	88067656	88069333	ATACpk_peak_3375	252	.	8.25429	28.2535	25.2493	806
chr11	88067656	88069333	ATACpk_peak_3375	252	.	8.25429	28.2535	25.2493	806
chr11	88067656	88069322	ATACpk_peak_3375	252	.	8.25429	28.2535	25.2493	806
chr11	88067656	88069322	ATACpk_peak_3375	252	.	8.25429	28.2535	25.2493	806
chr11	88067656	88069322	ATACpk_peak_3375	252	.	8.25429	28.2535	25.2493	806
chr11	88086036	88087227	ATACpk_peak_3377	303	.	9.19228	33.4349	30.3268	1069
chr11	88086036	88087227	ATACpk_peak_3377	303	.	9.19228	33.4349	30.3268	1069
chr11	88086036	88087227	ATACpk_peak_3377	303	.	9.19228	33.4349	30.3268	1069
chr11	88086036	88087335	ATACpk_peak_3377	303	.	9.19228	33.4349	30.3268	1069
chr11	88086036	88087335	ATACpk_peak_3377	303	.	9.19228	33.4349	30.3268	1069
chr11	88086036	88087335	ATACpk_peak_3377	303	.	9.19228	33.4349	30.3268	1069
chr11	88086036	88087248	ATACpk_peak_3377	303	.	9.19228	33.4349	30.3268	1069
chr11	88086036	88087248	ATACpk_peak_3377	303	.	9.19228	33.4349	30.3268	1069
chr11	88086036	88087248	ATACpk_peak_3377	303	.	9.19228	33.4349	30.3268	1069
chr11	88161502	88162027	ATACpk_peak_3380	44	.	3.56435	6.76701	4.42147	257
chr11	88161502	88162027	ATACpk_peak_3380	44	.	3.56435	6.76701	4.42147	257
chr11	88161502	88162027	ATACpk_peak_3380	44	.	3.56435	6.76701	4.42147	257
chr11	88161502	88162027	ATACpk_peak_3380	44	.	3.56435	6.76701	4.42147	257
chr11	88161502	88162027	ATACpk_peak_3380	44	.	3.56435	6.76701	4.42147	257
chr11	88161502	88162027	ATACpk_peak_3380	44	.	3.56435	6.76701	4.42147	257
chr11	88204066	88204746	ATACpk_peak_3381	116	.	5.44033	14.3002	11.646	310
chr11	88204066	88204746	ATACpk_peak_3381	116	.	5.44033	14.3002	11.646	310
chr11	88204066	88204746	ATACpk_peak_3381	116	.	5.44033	14.3002	11.646	310
chr11	88204183	88204746	ATACpk_peak_3381	116	.	5.44033	14.3002	11.646	310
chr11	88204183	88204746	ATACpk_peak_3381	116	.	5.44033	14.3002	11.646	310
chr11	88204183	88204746	ATACpk_peak_3381	116	.	5.44033	14.3002	11.646	310
chr11	88204173	88204746	ATACpk_peak_3381	116	.	5.44033	14.3002	11.646	310
chr11	88204173	88204746	ATACpk_peak_3381	116	.	5.44033	14.3002	11.646	310
chr11	88204173	88204746	ATACpk_peak_3381	116	.	5.44033	14.3002	11.646	310
chr11	88293906	88294274	ATACpk_peak_3382	63	.	4.12714	8.83787	6.38376	145
chr11	88293906	88294274	ATACpk_peak_3382	63	.	4.12714	8.83787	6.38376	145
chr11	88293906	88294274	ATACpk_peak_3382	63	.	4.12714	8.83787	6.38376	145
chr11	88293906	88294274	ATACpk_peak_3382	63	.	4.12714	8.83787	6.38376	145
chr11	88293906	88294274	ATACpk_peak_3382	63	.	4.12714	8.83787	6.38376	145
chr11	88293906	88294274	ATACpk_peak_3382	63	.	4.12714	8.83787	6.38376	145
chr11	88293906	88294274	ATACpk_peak_3382	63	.	4.12714	8.83787	6.38376	145
chr11	88293906	88294274	ATACpk_peak_3382	63	.	4.12714	8.83787	6.38376	145
chr11	88293906	88294274	ATACpk_peak_3382	63	.	4.12714	8.83787	6.38376	145
chr11	88356732	88357144	ATACpk_peak_3383	38	.	3.37675	6.11872	3.81342	362
chr11	88356685	88357144	ATACpk_peak_3383	38	.	3.37675	6.11872	3.81342	362
chr11	88356685	88357144	ATACpk_peak_3383	38	.	3.37675	6.11872	3.81342	362
chr11	88356732	88357144	ATACpk_peak_3383	38	.	3.37675	6.11872	3.81342	362
chr11	88356685	88357144	ATACpk_peak_3383	38	.	3.37675	6.11872	3.81342	362
chr11	88356685	88357144	ATACpk_peak_3383	38	.	3.37675	6.11872	3.81342	362
chr11	88356732	88357144	ATACpk_peak_3383	38	.	3.37675	6.11872	3.81342	362
chr11	88356702	88357144	ATACpk_peak_3383	38	.	3.37675	6.11872	3.81342	362
chr11	88356702	88357144	ATACpk_peak_3383	38	.	3.37675	6.11872	3.81342	362
chr11	88366768	88367215	ATACpk_peak_3384	50	.	3.75195	7.43695	5.05349	367
chr11	88366768	88367215	ATACpk_peak_3384	50	.	3.75195	7.43695	5.05349	367
chr11	88366768	88367215	ATACpk_peak_3384	50	.	3.75195	7.43695	5.05349	367
chr11	88366587	88367214	ATACpk_peak_3384	50	.	3.75195	7.43695	5.05349	367
chr11	88366587	88367214	ATACpk_peak_3384	50	.	3.75195	7.43695	5.05349	367
chr11	88366587	88367214	ATACpk_peak_3384	50	.	3.75195	7.43695	5.05349	367
chr11	88717879	88718600	ATACpk_peak_3386	141	.	6.00312	16.8707	14.1409	445
chr11	88717879	88718600	ATACpk_peak_3386	141	.	6.00312	16.8707	14.1409	445
chr11	88717879	88718600	ATACpk_peak_3386	141	.	6.00312	16.8707	14.1409	445
chr11	88718007	88718841	ATACpk_peak_3386	141	.	6.00312	16.8707	14.1409	445
chr11	88718007	88718841	ATACpk_peak_3386	141	.	6.00312	16.8707	14.1409	445
chr11	88718007	88718841	ATACpk_peak_3386	141	.	6.00312	16.8707	14.1409	445
chr11	88718020	88718841	ATACpk_peak_3386	141	.	6.00312	16.8707	14.1409	445
chr11	88718020	88718841	ATACpk_peak_3386	141	.	6.00312	16.8707	14.1409	445
chr11	88718020	88718841	ATACpk_peak_3386	141	.	6.00312	16.8707	14.1409	445
chr11	88727715	88728603	ATACpk_peak_3387	108	.	5.25273	13.4718	10.8435	366
chr11	88727715	88728712	ATACpk_peak_3387	108	.	5.25273	13.4718	10.8435	366
chr11	88727715	88728712	ATACpk_peak_3387	108	.	5.25273	13.4718	10.8435	366
chr11	88727850	88728603	ATACpk_peak_3387	108	.	5.25273	13.4718	10.8435	366
chr11	88727850	88728712	ATACpk_peak_3387	108	.	5.25273	13.4718	10.8435	366
chr11	88727850	88728712	ATACpk_peak_3387	108	.	5.25273	13.4718	10.8435	366
chr11	88727715	88728258	ATACpk_peak_3387	108	.	5.25273	13.4718	10.8435	366
chr11	88727715	88728258	ATACpk_peak_3387	108	.	5.25273	13.4718	10.8435	366
chr11	88727715	88728258	ATACpk_peak_3387	108	.	5.25273	13.4718	10.8435	366
chr11	88863945	88864900	ATACpk_peak_3388	503	.	12.569	53.7657	50.3112	645
chr11	88863949	88864900	ATACpk_peak_3388	503	.	12.569	53.7657	50.3112	645
chr11	88863945	88864900	ATACpk_peak_3388	503	.	12.569	53.7657	50.3112	645
chr11	88863945	88864900	ATACpk_peak_3388	503	.	12.569	53.7657	50.3112	645
chr11	88863949	88864900	ATACpk_peak_3388	503	.	12.569	53.7657	50.3112	645
chr11	88863945	88864900	ATACpk_peak_3388	503	.	12.569	53.7657	50.3112	645
chr11	88863945	88864900	ATACpk_peak_3388	503	.	12.569	53.7657	50.3112	645
chr11	88863949	88864900	ATACpk_peak_3388	503	.	12.569	53.7657	50.3112	645
chr11	88863945	88864900	ATACpk_peak_3388	503	.	12.569	53.7657	50.3112	645
chr11	88955295	88955656	ATACpk_peak_3389	194	.	7.1287	22.3596	19.4893	166
chr11	88955295	88955656	ATACpk_peak_3389	194	.	7.1287	22.3596	19.4893	166
chr11	88955295	88955656	ATACpk_peak_3389	194	.	7.1287	22.3596	19.4893	166
chr11	88955295	88955578	ATACpk_peak_3389	194	.	7.1287	22.3596	19.4893	166
chr11	88955295	88955578	ATACpk_peak_3389	194	.	7.1287	22.3596	19.4893	166
chr11	88955295	88955578	ATACpk_peak_3389	194	.	7.1287	22.3596	19.4893	166
chr11	88973793	88974371	ATACpk_peak_3390	150	.	6.19072	17.7546	15.0004	423
chr11	88973793	88974371	ATACpk_peak_3390	150	.	6.19072	17.7546	15.0004	423
chr11	88973793	88974371	ATACpk_peak_3390	150	.	6.19072	17.7546	15.0004	423
chr11	88973493	88974423	ATACpk_peak_3390	150	.	6.19072	17.7546	15.0004	423
chr11	88973493	88974423	ATACpk_peak_3390	150	.	6.19072	17.7546	15.0004	423
chr11	88973493	88974423	ATACpk_peak_3390	150	.	6.19072	17.7546	15.0004	423
chr11	88973796	88974423	ATACpk_peak_3390	150	.	6.19072	17.7546	15.0004	423
chr11	88973796	88974423	ATACpk_peak_3390	150	.	6.19072	17.7546	15.0004	423
chr11	88973796	88974423	ATACpk_peak_3390	150	.	6.19072	17.7546	15.0004	423
chr11	88999247	88999565	ATACpk_peak_3391	70	.	4.31474	9.56711	7.0808	158
chr11	88999247	88999565	ATACpk_peak_3391	70	.	4.31474	9.56711	7.0808	158
chr11	88999247	88999565	ATACpk_peak_3391	70	.	4.31474	9.56711	7.0808	158
chr11	88999247	88999565	ATACpk_peak_3391	70	.	4.31474	9.56711	7.0808	158
chr11	88999247	88999565	ATACpk_peak_3391	70	.	4.31474	9.56711	7.0808	158
chr11	88999247	88999565	ATACpk_peak_3391	70	.	4.31474	9.56711	7.0808	158
chr11	88999336	88999565	ATACpk_peak_3391	70	.	4.31474	9.56711	7.0808	158
chr11	88999336	88999565	ATACpk_peak_3391	70	.	4.31474	9.56711	7.0808	158
chr11	88999336	88999565	ATACpk_peak_3391	70	.	4.31474	9.56711	7.0808	158
chr11	89060065	89061460	ATACpk_peak_3392	1101	.	21.1985	114.283	110.193	723
chr11	89060065	89061412	ATACpk_peak_3392	1101	.	21.1985	114.283	110.193	723
chr11	89060065	89061460	ATACpk_peak_3392	1101	.	21.1985	114.283	110.193	723
chr11	89059943	89061479	ATACpk_peak_3392	1101	.	21.1985	114.283	110.193	723
chr11	89059943	89061412	ATACpk_peak_3392	1101	.	21.1985	114.283	110.193	723
chr11	89059943	89061479	ATACpk_peak_3392	1101	.	21.1985	114.283	110.193	723
chr11	89060016	89061112	ATACpk_peak_3392	1101	.	21.1985	114.283	110.193	723
chr11	89060016	89061112	ATACpk_peak_3392	1101	.	21.1985	114.283	110.193	723
chr11	89060016	89061112	ATACpk_peak_3392	1101	.	21.1985	114.283	110.193	723
chr11	90002634	90003184	ATACpk_peak_3395	204	.	7.3163	23.3155	20.4228	294
chr11	90002634	90003184	ATACpk_peak_3395	204	.	7.3163	23.3155	20.4228	294
chr11	90002634	90003184	ATACpk_peak_3395	204	.	7.3163	23.3155	20.4228	294
chr11	90002634	90003194	ATACpk_peak_3395	204	.	7.3163	23.3155	20.4228	294
chr11	90002634	90003194	ATACpk_peak_3395	204	.	7.3163	23.3155	20.4228	294
chr11	90002634	90003194	ATACpk_peak_3395	204	.	7.3163	23.3155	20.4228	294
chr11	90002634	90003184	ATACpk_peak_3395	204	.	7.3163	23.3155	20.4228	294
chr11	90002634	90003184	ATACpk_peak_3395	204	.	7.3163	23.3155	20.4228	294
chr11	90002634	90003184	ATACpk_peak_3395	204	.	7.3163	23.3155	20.4228	294
chr11	90249172	90249934	ATACpk_peak_3396	242	.	8.06669	27.2456	24.263	306
chr11	90249172	90249934	ATACpk_peak_3396	242	.	8.06669	27.2456	24.263	306
chr11	90249172	90249934	ATACpk_peak_3396	242	.	8.06669	27.2456	24.263	306
chr11	90249207	90249988	ATACpk_peak_3396	242	.	8.06669	27.2456	24.263	306
chr11	90249207	90249988	ATACpk_peak_3396	242	.	8.06669	27.2456	24.263	306
chr11	90249207	90249988	ATACpk_peak_3396	242	.	8.06669	27.2456	24.263	306
chr11	90249218	90249771	ATACpk_peak_3396	242	.	8.06669	27.2456	24.263	306
chr11	90249218	90249771	ATACpk_peak_3396	242	.	8.06669	27.2456	24.263	306
chr11	90249218	90249771	ATACpk_peak_3396	242	.	8.06669	27.2456	24.263	306
chr11	90390646	90391053	ATACpk_peak_3397	77	.	4.50234	10.3145	7.79751	304
chr11	90390646	90391053	ATACpk_peak_3397	77	.	4.50234	10.3145	7.79751	304
chr11	90390646	90391053	ATACpk_peak_3397	77	.	4.50234	10.3145	7.79751	304
chr11	90390821	90391053	ATACpk_peak_3397	77	.	4.50234	10.3145	7.79751	304
chr11	90390821	90391053	ATACpk_peak_3397	77	.	4.50234	10.3145	7.79751	304
chr11	90390821	90391053	ATACpk_peak_3397	77	.	4.50234	10.3145	7.79751	304
chr11	90390881	90391053	ATACpk_peak_3397	77	.	4.50234	10.3145	7.79751	304
chr11	90390881	90391053	ATACpk_peak_3397	77	.	4.50234	10.3145	7.79751	304
chr11	90390881	90391053	ATACpk_peak_3397	77	.	4.50234	10.3145	7.79751	304
chr11	90417953	90418245	ATACpk_peak_3398	242	.	8.06669	27.2456	24.263	143
chr11	90417953	90418245	ATACpk_peak_3398	242	.	8.06669	27.2456	24.263	143
chr11	90417953	90418245	ATACpk_peak_3398	242	.	8.06669	27.2456	24.263	143
chr11	90417953	90418246	ATACpk_peak_3398	242	.	8.06669	27.2456	24.263	143
chr11	90417953	90418246	ATACpk_peak_3398	242	.	8.06669	27.2456	24.263	143
chr11	90417953	90418246	ATACpk_peak_3398	242	.	8.06669	27.2456	24.263	143
chr11	90417953	90418246	ATACpk_peak_3398	242	.	8.06669	27.2456	24.263	143
chr11	90417953	90418246	ATACpk_peak_3398	242	.	8.06669	27.2456	24.263	143
chr11	90417953	90418246	ATACpk_peak_3398	242	.	8.06669	27.2456	24.263	143
chr11	90637816	90638646	ATACpk_peak_3399	422	.	11.2558	45.5763	42.2495	520
chr11	90637816	90638646	ATACpk_peak_3399	422	.	11.2558	45.5763	42.2495	520
chr11	90637816	90638646	ATACpk_peak_3399	422	.	11.2558	45.5763	42.2495	520
chr11	90637670	90638683	ATACpk_peak_3399	422	.	11.2558	45.5763	42.2495	520
chr11	90637670	90638683	ATACpk_peak_3399	422	.	11.2558	45.5763	42.2495	520
chr11	90637670	90638683	ATACpk_peak_3399	422	.	11.2558	45.5763	42.2495	520
chr11	90637670	90638588	ATACpk_peak_3399	422	.	11.2558	45.5763	42.2495	520
chr11	90637670	90638588	ATACpk_peak_3399	422	.	11.2558	45.5763	42.2495	520
chr11	90637670	90638588	ATACpk_peak_3399	422	.	11.2558	45.5763	42.2495	520
chr11	92046612	92046911	ATACpk_peak_3401	26	.	3.00156	4.89156	2.67543	417
chr11	92046612	92046911	ATACpk_peak_3401	26	.	3.00156	4.89156	2.67543	417
chr11	92046612	92046911	ATACpk_peak_3401	26	.	3.00156	4.89156	2.67543	417
chr11	92046591	92046911	ATACpk_peak_3401	26	.	3.00156	4.89156	2.67543	417
chr11	92046591	92046911	ATACpk_peak_3401	26	.	3.00156	4.89156	2.67543	417
chr11	92046591	92046911	ATACpk_peak_3401	26	.	3.00156	4.89156	2.67543	417
chr11	92594914	92595202	ATACpk_peak_3402	44	.	3.56435	6.76701	4.42147	108
chr11	92594914	92595202	ATACpk_peak_3402	44	.	3.56435	6.76701	4.42147	108
chr11	92594914	92595202	ATACpk_peak_3402	44	.	3.56435	6.76701	4.42147	108
chr11	92594914	92595202	ATACpk_peak_3402	44	.	3.56435	6.76701	4.42147	108
chr11	93884874	93887133	ATACpk_peak_3403	1045	.	20.4481	108.64	104.582	1236
chr11	93884874	93887133	ATACpk_peak_3403	1045	.	20.4481	108.64	104.582	1236
chr11	93884874	93887133	ATACpk_peak_3403	1045	.	20.4481	108.64	104.582	1236
chr11	93884874	93887133	ATACpk_peak_3403	1045	.	20.4481	108.64	104.582	1236
chr11	93884874	93887133	ATACpk_peak_3403	1045	.	20.4481	108.64	104.582	1236
chr11	93884874	93887133	ATACpk_peak_3403	1045	.	20.4481	108.64	104.582	1236
chr11	93884874	93887133	ATACpk_peak_3403	1045	.	20.4481	108.64	104.582	1236
chr11	93884874	93887133	ATACpk_peak_3403	1045	.	20.4481	108.64	104.582	1236
chr11	93884874	93887133	ATACpk_peak_3403	1045	.	20.4481	108.64	104.582	1236
chr11	93955027	93956046	ATACpk_peak_3404	108	.	5.25273	13.4718	10.8435	743
chr11	93955027	93956046	ATACpk_peak_3404	108	.	5.25273	13.4718	10.8435	743
chr11	93955027	93956046	ATACpk_peak_3404	108	.	5.25273	13.4718	10.8435	743
chr11	93954880	93956046	ATACpk_peak_3404	108	.	5.25273	13.4718	10.8435	743
chr11	93954880	93956046	ATACpk_peak_3404	108	.	5.25273	13.4718	10.8435	743
chr11	93954880	93956046	ATACpk_peak_3404	108	.	5.25273	13.4718	10.8435	743
chr11	93954992	93956046	ATACpk_peak_3404	108	.	5.25273	13.4718	10.8435	743
chr11	93954992	93956046	ATACpk_peak_3404	108	.	5.25273	13.4718	10.8435	743
chr11	93954992	93956046	ATACpk_peak_3404	108	.	5.25273	13.4718	10.8435	743
chr11	93967992	93968625	ATACpk_peak_3405	185	.	6.94111	21.415	18.5672	748
chr11	93967992	93968625	ATACpk_peak_3405	185	.	6.94111	21.415	18.5672	748
chr11	93967992	93968625	ATACpk_peak_3405	185	.	6.94111	21.415	18.5672	748
chr11	93967854	93968625	ATACpk_peak_3405	185	.	6.94111	21.415	18.5672	748
chr11	93967854	93968625	ATACpk_peak_3405	185	.	6.94111	21.415	18.5672	748
chr11	93967854	93968625	ATACpk_peak_3405	185	.	6.94111	21.415	18.5672	748
chr11	93967778	93968625	ATACpk_peak_3405	185	.	6.94111	21.415	18.5672	748
chr11	93967778	93968625	ATACpk_peak_3405	185	.	6.94111	21.415	18.5672	748
chr11	93967778	93968625	ATACpk_peak_3405	185	.	6.94111	21.415	18.5672	748
chr11	93982153	93983375	ATACpk_peak_3406	324	.	9.56747	35.5699	32.4211	532
chr11	93982153	93983306	ATACpk_peak_3406	324	.	9.56747	35.5699	32.4211	532
chr11	93982153	93983375	ATACpk_peak_3406	324	.	9.56747	35.5699	32.4211	532
chr11	93982153	93983446	ATACpk_peak_3406	324	.	9.56747	35.5699	32.4211	532
chr11	93982153	93983306	ATACpk_peak_3406	324	.	9.56747	35.5699	32.4211	532
chr11	93982153	93983446	ATACpk_peak_3406	324	.	9.56747	35.5699	32.4211	532
chr11	93982153	93983311	ATACpk_peak_3406	324	.	9.56747	35.5699	32.4211	532
chr11	93982153	93983306	ATACpk_peak_3406	324	.	9.56747	35.5699	32.4211	532
chr11	93982153	93983311	ATACpk_peak_3406	324	.	9.56747	35.5699	32.4211	532
chr11	93995375	93996954	ATACpk_peak_3407	491	.	12.3814	52.5757	49.1389	810
chr11	93995375	93996954	ATACpk_peak_3407	491	.	12.3814	52.5757	49.1389	810
chr11	93995375	93996954	ATACpk_peak_3407	491	.	12.3814	52.5757	49.1389	810
chr11	93995375	93996954	ATACpk_peak_3407	491	.	12.3814	52.5757	49.1389	810
chr11	93995375	93996954	ATACpk_peak_3407	491	.	12.3814	52.5757	49.1389	810
chr11	93995375	93996954	ATACpk_peak_3407	491	.	12.3814	52.5757	49.1389	810
chr11	93995375	93996954	ATACpk_peak_3407	491	.	12.3814	52.5757	49.1389	810
chr11	93995375	93996954	ATACpk_peak_3407	491	.	12.3814	52.5757	49.1389	810
chr11	93995375	93996954	ATACpk_peak_3407	491	.	12.3814	52.5757	49.1389	810
chr11	94001477	94002051	ATACpk_peak_3408	32	.	3.18916	5.49317	3.23067	267
chr11	94001477	94002051	ATACpk_peak_3408	32	.	3.18916	5.49317	3.23067	267
chr11	94001477	94002051	ATACpk_peak_3408	32	.	3.18916	5.49317	3.23067	267
chr11	94001477	94002305	ATACpk_peak_3408	32	.	3.18916	5.49317	3.23067	267
chr11	94001477	94002272	ATACpk_peak_3408	32	.	3.18916	5.49317	3.23067	267
chr11	94001477	94002264	ATACpk_peak_3408	32	.	3.18916	5.49317	3.23067	267
chr11	94001578	94002015	ATACpk_peak_3408	32	.	3.18916	5.49317	3.23067	267
chr11	94001578	94002015	ATACpk_peak_3408	32	.	3.18916	5.49317	3.23067	267
chr11	94001578	94002015	ATACpk_peak_3408	32	.	3.18916	5.49317	3.23067	267
chr11	94014489	94014912	ATACpk_peak_3409	63	.	4.12714	8.83787	6.38376	125
chr11	94014489	94014936	ATACpk_peak_3409	63	.	4.12714	8.83787	6.38376	125
chr11	94014489	94014888	ATACpk_peak_3409	63	.	4.12714	8.83787	6.38376	125
chr11	94014489	94014758	ATACpk_peak_3409	63	.	4.12714	8.83787	6.38376	125
chr11	94014489	94014758	ATACpk_peak_3409	63	.	4.12714	8.83787	6.38376	125
chr11	94014489	94014758	ATACpk_peak_3409	63	.	4.12714	8.83787	6.38376	125
chr11	94131073	94131256	ATACpk_peak_3412	38	.	3.37675	6.11872	3.81342	463
chr11	94131073	94131256	ATACpk_peak_3412	38	.	3.37675	6.11872	3.81342	463
chr11	94131073	94131256	ATACpk_peak_3412	38	.	3.37675	6.11872	3.81342	463
chr11	94130725	94131256	ATACpk_peak_3412	38	.	3.37675	6.11872	3.81342	463
chr11	94130725	94131256	ATACpk_peak_3412	38	.	3.37675	6.11872	3.81342	463
chr11	94130725	94131256	ATACpk_peak_3412	38	.	3.37675	6.11872	3.81342	463
chr11	94131725	94132169	ATACpk_peak_3413	50	.	3.75195	7.43695	5.05349	736
chr11	94131725	94132169	ATACpk_peak_3413	50	.	3.75195	7.43695	5.05349	736
chr11	94137461	94138537	ATACpk_peak_3415	26	.	3.00156	4.89156	2.67543	40
chr11	94137461	94138537	ATACpk_peak_3415	26	.	3.00156	4.89156	2.67543	40
chr11	94137461	94138537	ATACpk_peak_3415	26	.	3.00156	4.89156	2.67543	40
chr11	94137461	94138535	ATACpk_peak_3415	26	.	3.00156	4.89156	2.67543	40
chr11	94137461	94138535	ATACpk_peak_3415	26	.	3.00156	4.89156	2.67543	40
chr11	94137461	94138535	ATACpk_peak_3415	26	.	3.00156	4.89156	2.67543	40
chr11	94137690	94138537	ATACpk_peak_3415	26	.	3.00156	4.89156	2.67543	40
chr11	94137690	94138537	ATACpk_peak_3415	26	.	3.00156	4.89156	2.67543	40
chr11	94137690	94138537	ATACpk_peak_3415	26	.	3.00156	4.89156	2.67543	40
chr11	94148920	94149922	ATACpk_peak_3416	108	.	5.25273	13.4718	10.8435	279
chr11	94148920	94149922	ATACpk_peak_3416	108	.	5.25273	13.4718	10.8435	279
chr11	94148920	94149922	ATACpk_peak_3416	108	.	5.25273	13.4718	10.8435	279
chr11	94148844	94149525	ATACpk_peak_3416	108	.	5.25273	13.4718	10.8435	279
chr11	94148844	94149525	ATACpk_peak_3416	108	.	5.25273	13.4718	10.8435	279
chr11	94148844	94149525	ATACpk_peak_3416	108	.	5.25273	13.4718	10.8435	279
chr11	94148933	94149636	ATACpk_peak_3416	108	.	5.25273	13.4718	10.8435	279
chr11	94148933	94149636	ATACpk_peak_3416	108	.	5.25273	13.4718	10.8435	279
chr11	94148933	94149636	ATACpk_peak_3416	108	.	5.25273	13.4718	10.8435	279
chr11	94150093	94150128	ATACpk_peak_3416	108	.	5.25273	13.4718	10.8435	279
chr11	94150093	94150128	ATACpk_peak_3416	108	.	5.25273	13.4718	10.8435	279
chr11	94150093	94150128	ATACpk_peak_3416	108	.	5.25273	13.4718	10.8435	279
chr11	94160200	94160998	ATACpk_peak_3417	116	.	5.44033	14.3002	11.646	526
chr11	94160200	94160998	ATACpk_peak_3417	116	.	5.44033	14.3002	11.646	526
chr11	94160200	94160998	ATACpk_peak_3417	116	.	5.44033	14.3002	11.646	526
chr11	94160200	94160998	ATACpk_peak_3417	116	.	5.44033	14.3002	11.646	526
chr11	94160200	94160998	ATACpk_peak_3417	116	.	5.44033	14.3002	11.646	526
chr11	94160200	94160998	ATACpk_peak_3417	116	.	5.44033	14.3002	11.646	526
chr11	94160424	94160998	ATACpk_peak_3417	116	.	5.44033	14.3002	11.646	526
chr11	94160424	94160998	ATACpk_peak_3417	116	.	5.44033	14.3002	11.646	526
chr11	94160424	94160998	ATACpk_peak_3417	116	.	5.44033	14.3002	11.646	526
chr11	94209631	94212166	ATACpk_peak_3418	1259	.	23.2621	130.112	125.954	1630
chr11	94209631	94212166	ATACpk_peak_3418	1259	.	23.2621	130.112	125.954	1630
chr11	94209631	94212166	ATACpk_peak_3418	1259	.	23.2621	130.112	125.954	1630
chr11	94209767	94212166	ATACpk_peak_3418	1259	.	23.2621	130.112	125.954	1630
chr11	94209767	94212166	ATACpk_peak_3418	1259	.	23.2621	130.112	125.954	1630
chr11	94209767	94212166	ATACpk_peak_3418	1259	.	23.2621	130.112	125.954	1630
chr11	94210005	94212166	ATACpk_peak_3418	1259	.	23.2621	130.112	125.954	1630
chr11	94210005	94212166	ATACpk_peak_3418	1259	.	23.2621	130.112	125.954	1630
chr11	94210005	94212166	ATACpk_peak_3418	1259	.	23.2621	130.112	125.954	1630
chr11	94321254	94322349	ATACpk_peak_3419	433	.	11.4434	46.7256	43.3798	800
chr11	94321254	94322349	ATACpk_peak_3419	433	.	11.4434	46.7256	43.3798	800
chr11	94321254	94322349	ATACpk_peak_3419	433	.	11.4434	46.7256	43.3798	800
chr11	94321226	94322712	ATACpk_peak_3419	433	.	11.4434	46.7256	43.3798	800
chr11	94321226	94322712	ATACpk_peak_3419	433	.	11.4434	46.7256	43.3798	800
chr11	94321226	94322712	ATACpk_peak_3419	433	.	11.4434	46.7256	43.3798	800
chr11	94321318	94322712	ATACpk_peak_3419	433	.	11.4434	46.7256	43.3798	800
chr11	94321318	94322712	ATACpk_peak_3419	433	.	11.4434	46.7256	43.3798	800
chr11	94321318	94322712	ATACpk_peak_3419	433	.	11.4434	46.7256	43.3798	800
chr11	94327907	94328521	ATACpk_peak_3420	108	.	5.25273	13.4718	10.8435	136
chr11	94327907	94328521	ATACpk_peak_3420	108	.	5.25273	13.4718	10.8435	136
chr11	94327907	94328521	ATACpk_peak_3420	108	.	5.25273	13.4718	10.8435	136
chr11	94327907	94328511	ATACpk_peak_3420	108	.	5.25273	13.4718	10.8435	136
chr11	94327907	94328511	ATACpk_peak_3420	108	.	5.25273	13.4718	10.8435	136
chr11	94327907	94328511	ATACpk_peak_3420	108	.	5.25273	13.4718	10.8435	136
chr11	94327907	94328423	ATACpk_peak_3420	108	.	5.25273	13.4718	10.8435	136
chr11	94327907	94328423	ATACpk_peak_3420	108	.	5.25273	13.4718	10.8435	136
chr11	94327907	94328423	ATACpk_peak_3420	108	.	5.25273	13.4718	10.8435	136
chr11	94351815	94352432	ATACpk_peak_3421	116	.	5.44033	14.3002	11.646	564
chr11	94351815	94352432	ATACpk_peak_3421	116	.	5.44033	14.3002	11.646	564
chr11	94351815	94352432	ATACpk_peak_3421	116	.	5.44033	14.3002	11.646	564
chr11	94351696	94352432	ATACpk_peak_3421	116	.	5.44033	14.3002	11.646	564
chr11	94351696	94352432	ATACpk_peak_3421	116	.	5.44033	14.3002	11.646	564
chr11	94351696	94352432	ATACpk_peak_3421	116	.	5.44033	14.3002	11.646	564
chr11	94351592	94352246	ATACpk_peak_3421	116	.	5.44033	14.3002	11.646	564
chr11	94351592	94352246	ATACpk_peak_3421	116	.	5.44033	14.3002	11.646	564
chr11	94351592	94352246	ATACpk_peak_3421	116	.	5.44033	14.3002	11.646	564
chr11	94410713	94411201	ATACpk_peak_3423	100	.	5.06513	12.6585	10.057	173
chr11	94410713	94411201	ATACpk_peak_3423	100	.	5.06513	12.6585	10.057	173
chr11	94410713	94411201	ATACpk_peak_3423	100	.	5.06513	12.6585	10.057	173
chr11	94410797	94411128	ATACpk_peak_3423	100	.	5.06513	12.6585	10.057	173
chr11	94410797	94411128	ATACpk_peak_3423	100	.	5.06513	12.6585	10.057	173
chr11	94410797	94411128	ATACpk_peak_3423	100	.	5.06513	12.6585	10.057	173
chr11	94410713	94411132	ATACpk_peak_3423	100	.	5.06513	12.6585	10.057	173
chr11	94410713	94411132	ATACpk_peak_3423	100	.	5.06513	12.6585	10.057	173
chr11	94410713	94411132	ATACpk_peak_3423	100	.	5.06513	12.6585	10.057	173
chr11	94485292	94487042	ATACpk_peak_3424	223	.	7.6915	25.2597	22.3218	1258
chr11	94485292	94487042	ATACpk_peak_3424	223	.	7.6915	25.2597	22.3218	1258
chr11	94485292	94487042	ATACpk_peak_3424	223	.	7.6915	25.2597	22.3218	1258
chr11	94485302	94486536	ATACpk_peak_3424	223	.	7.6915	25.2597	22.3218	1258
chr11	94485302	94486536	ATACpk_peak_3424	223	.	7.6915	25.2597	22.3218	1258
chr11	94485302	94486536	ATACpk_peak_3424	223	.	7.6915	25.2597	22.3218	1258
chr11	94485267	94486817	ATACpk_peak_3424	223	.	7.6915	25.2597	22.3218	1258
chr11	94485267	94486817	ATACpk_peak_3424	223	.	7.6915	25.2597	22.3218	1258
chr11	94485267	94486817	ATACpk_peak_3424	223	.	7.6915	25.2597	22.3218	1258
chr11	94521079	94521628	ATACpk_peak_3425	167	.	6.56591	19.5605	16.7585	271
chr11	94521079	94521628	ATACpk_peak_3425	167	.	6.56591	19.5605	16.7585	271
chr11	94521079	94521628	ATACpk_peak_3425	167	.	6.56591	19.5605	16.7585	271
chr11	94521079	94521628	ATACpk_peak_3425	167	.	6.56591	19.5605	16.7585	271
chr11	94521079	94521628	ATACpk_peak_3425	167	.	6.56591	19.5605	16.7585	271
chr11	94521079	94521628	ATACpk_peak_3425	167	.	6.56591	19.5605	16.7585	271
chr11	94521295	94521628	ATACpk_peak_3425	167	.	6.56591	19.5605	16.7585	271
chr11	94521295	94521628	ATACpk_peak_3425	167	.	6.56591	19.5605	16.7585	271
chr11	94521295	94521628	ATACpk_peak_3425	167	.	6.56591	19.5605	16.7585	271
chr11	94544154	94544537	ATACpk_peak_3426	26	.	3.00156	4.89156	2.67543	68
chr11	94544154	94544537	ATACpk_peak_3426	26	.	3.00156	4.89156	2.67543	68
chr11	94544154	94544537	ATACpk_peak_3426	26	.	3.00156	4.89156	2.67543	68
chr11	94544154	94544537	ATACpk_peak_3426	26	.	3.00156	4.89156	2.67543	68
chr11	94544154	94544537	ATACpk_peak_3426	26	.	3.00156	4.89156	2.67543	68
chr11	94544154	94544537	ATACpk_peak_3426	26	.	3.00156	4.89156	2.67543	68
chr11	94544154	94544537	ATACpk_peak_3426	26	.	3.00156	4.89156	2.67543	68
chr11	94544154	94544537	ATACpk_peak_3426	26	.	3.00156	4.89156	2.67543	68
chr11	94544154	94544537	ATACpk_peak_3426	26	.	3.00156	4.89156	2.67543	68
chr11	94548601	94549759	ATACpk_peak_3427	456	.	11.8186	49.0453	45.6633	656
chr11	94548601	94549759	ATACpk_peak_3427	456	.	11.8186	49.0453	45.6633	656
chr11	94548601	94549759	ATACpk_peak_3427	456	.	11.8186	49.0453	45.6633	656
chr11	94548601	94549751	ATACpk_peak_3427	456	.	11.8186	49.0453	45.6633	656
chr11	94548601	94549751	ATACpk_peak_3427	456	.	11.8186	49.0453	45.6633	656
chr11	94548601	94549751	ATACpk_peak_3427	456	.	11.8186	49.0453	45.6633	656
chr11	94548601	94549755	ATACpk_peak_3427	456	.	11.8186	49.0453	45.6633	656
chr11	94548601	94549755	ATACpk_peak_3427	456	.	11.8186	49.0453	45.6633	656
chr11	94548601	94549755	ATACpk_peak_3427	456	.	11.8186	49.0453	45.6633	656
chr11	94601515	94602129	ATACpk_peak_3428	63	.	4.12714	8.83787	6.38376	321
chr11	94601515	94602129	ATACpk_peak_3428	63	.	4.12714	8.83787	6.38376	321
chr11	94601515	94602129	ATACpk_peak_3428	63	.	4.12714	8.83787	6.38376	321
chr11	94601481	94602289	ATACpk_peak_3428	63	.	4.12714	8.83787	6.38376	321
chr11	94601481	94602289	ATACpk_peak_3428	63	.	4.12714	8.83787	6.38376	321
chr11	94601481	94602289	ATACpk_peak_3428	63	.	4.12714	8.83787	6.38376	321
chr11	94601421	94602276	ATACpk_peak_3428	63	.	4.12714	8.83787	6.38376	321
chr11	94601421	94602276	ATACpk_peak_3428	63	.	4.12714	8.83787	6.38376	321
chr11	94601421	94602276	ATACpk_peak_3428	63	.	4.12714	8.83787	6.38376	321
chr11	94653549	94654172	ATACpk_peak_3430	92	.	4.87753	11.8608	9.28651	400
chr11	94653549	94654172	ATACpk_peak_3430	92	.	4.87753	11.8608	9.28651	400
chr11	94653549	94654172	ATACpk_peak_3430	92	.	4.87753	11.8608	9.28651	400
chr11	94653571	94654172	ATACpk_peak_3430	92	.	4.87753	11.8608	9.28651	400
chr11	94653571	94654172	ATACpk_peak_3430	92	.	4.87753	11.8608	9.28651	400
chr11	94653571	94654172	ATACpk_peak_3430	92	.	4.87753	11.8608	9.28651	400
chr11	94653561	94654012	ATACpk_peak_3430	92	.	4.87753	11.8608	9.28651	400
chr11	94653561	94654012	ATACpk_peak_3430	92	.	4.87753	11.8608	9.28651	400
chr11	94653561	94654012	ATACpk_peak_3430	92	.	4.87753	11.8608	9.28651	400
chr11	94676995	94677552	ATACpk_peak_3431	44	.	3.56435	6.76701	4.42147	166
chr11	94676995	94677552	ATACpk_peak_3431	44	.	3.56435	6.76701	4.42147	166
chr11	94676995	94677552	ATACpk_peak_3431	44	.	3.56435	6.76701	4.42147	166
chr11	94676995	94677552	ATACpk_peak_3431	44	.	3.56435	6.76701	4.42147	166
chr11	94676995	94677552	ATACpk_peak_3431	44	.	3.56435	6.76701	4.42147	166
chr11	94676995	94677552	ATACpk_peak_3431	44	.	3.56435	6.76701	4.42147	166
chr11	94677071	94677552	ATACpk_peak_3431	44	.	3.56435	6.76701	4.42147	166
chr11	94677071	94677552	ATACpk_peak_3431	44	.	3.56435	6.76701	4.42147	166
chr11	94677071	94677552	ATACpk_peak_3431	44	.	3.56435	6.76701	4.42147	166
chr11	94742008	94742476	ATACpk_peak_3433	70	.	4.31474	9.56711	7.0808	163
chr11	94742008	94742476	ATACpk_peak_3433	70	.	4.31474	9.56711	7.0808	163
chr11	94742008	94742476	ATACpk_peak_3433	70	.	4.31474	9.56711	7.0808	163
chr11	94957651	94958351	ATACpk_peak_3434	100	.	5.06513	12.6585	10.057	270
chr11	94957651	94958351	ATACpk_peak_3434	100	.	5.06513	12.6585	10.057	270
chr11	94957651	94958351	ATACpk_peak_3434	100	.	5.06513	12.6585	10.057	270
chr11	94957651	94958450	ATACpk_peak_3434	100	.	5.06513	12.6585	10.057	270
chr11	94957651	94958450	ATACpk_peak_3434	100	.	5.06513	12.6585	10.057	270
chr11	94957651	94958450	ATACpk_peak_3434	100	.	5.06513	12.6585	10.057	270
chr11	94957651	94958414	ATACpk_peak_3434	100	.	5.06513	12.6585	10.057	270
chr11	94957651	94958414	ATACpk_peak_3434	100	.	5.06513	12.6585	10.057	270
chr11	94957651	94958414	ATACpk_peak_3434	100	.	5.06513	12.6585	10.057	270
chr11	94971245	94972657	ATACpk_peak_3436	92	.	4.87753	11.8608	9.28651	911
chr11	94971245	94972657	ATACpk_peak_3436	92	.	4.87753	11.8608	9.28651	911
chr11	94971245	94972657	ATACpk_peak_3436	92	.	4.87753	11.8608	9.28651	911
chr11	94971193	94972657	ATACpk_peak_3436	92	.	4.87753	11.8608	9.28651	911
chr11	94971193	94972657	ATACpk_peak_3436	92	.	4.87753	11.8608	9.28651	911
chr11	94971193	94972657	ATACpk_peak_3436	92	.	4.87753	11.8608	9.28651	911
chr11	94971274	94972657	ATACpk_peak_3436	92	.	4.87753	11.8608	9.28651	911
chr11	94971274	94972657	ATACpk_peak_3436	92	.	4.87753	11.8608	9.28651	911
chr11	94971274	94972657	ATACpk_peak_3436	92	.	4.87753	11.8608	9.28651	911
chr11	94988730	94992580	ATACpk_peak_3438	223	.	7.6915	25.2597	22.3218	3716
chr11	94988730	94992580	ATACpk_peak_3438	223	.	7.6915	25.2597	22.3218	3716
chr11	94988730	94992580	ATACpk_peak_3438	223	.	7.6915	25.2597	22.3218	3716
chr11	94988900	94992580	ATACpk_peak_3438	223	.	7.6915	25.2597	22.3218	3716
chr11	94988900	94992580	ATACpk_peak_3438	223	.	7.6915	25.2597	22.3218	3716
chr11	94988900	94992580	ATACpk_peak_3438	223	.	7.6915	25.2597	22.3218	3716
chr11	94988993	94992580	ATACpk_peak_3438	223	.	7.6915	25.2597	22.3218	3716
chr11	94988993	94992580	ATACpk_peak_3438	223	.	7.6915	25.2597	22.3218	3716
chr11	94988993	94992580	ATACpk_peak_3438	223	.	7.6915	25.2597	22.3218	3716
chr11	95006711	95007096	ATACpk_peak_3440	85	.	4.68994	11.0793	8.53295	87
chr11	95006711	95007096	ATACpk_peak_3440	85	.	4.68994	11.0793	8.53295	87
chr11	95006711	95007096	ATACpk_peak_3440	85	.	4.68994	11.0793	8.53295	87
chr11	95006676	95007096	ATACpk_peak_3440	85	.	4.68994	11.0793	8.53295	87
chr11	95006676	95007096	ATACpk_peak_3440	85	.	4.68994	11.0793	8.53295	87
chr11	95006676	95007096	ATACpk_peak_3440	85	.	4.68994	11.0793	8.53295	87
chr11	95007764	95007994	ATACpk_peak_3441	32	.	3.18916	5.49317	3.23067	137
chr11	95007764	95007787	ATACpk_peak_3441	32	.	3.18916	5.49317	3.23067	137
chr11	95007764	95008027	ATACpk_peak_3441	32	.	3.18916	5.49317	3.23067	137
chr11	95007764	95007994	ATACpk_peak_3441	32	.	3.18916	5.49317	3.23067	137
chr11	95007764	95007787	ATACpk_peak_3441	32	.	3.18916	5.49317	3.23067	137
chr11	95007764	95008054	ATACpk_peak_3441	32	.	3.18916	5.49317	3.23067	137
chr11	95009343	95009586	ATACpk_peak_3442	21	.	2.81396	4.31522	2.14996	22
chr11	95009343	95009586	ATACpk_peak_3442	21	.	2.81396	4.31522	2.14996	22
chr11	95009343	95009586	ATACpk_peak_3442	21	.	2.81396	4.31522	2.14996	22
chr11	95009343	95009586	ATACpk_peak_3442	21	.	2.81396	4.31522	2.14996	22
chr11	95009343	95009586	ATACpk_peak_3442	21	.	2.81396	4.31522	2.14996	22
chr11	95009343	95009586	ATACpk_peak_3442	21	.	2.81396	4.31522	2.14996	22
chr11	95023431	95023441	ATACpk_peak_3443	38	.	3.37675	6.11872	3.81342	26
chr11	95023431	95023487	ATACpk_peak_3443	38	.	3.37675	6.11872	3.81342	26
chr11	95023431	95023487	ATACpk_peak_3443	38	.	3.37675	6.11872	3.81342	26
chr11	95022974	95023351	ATACpk_peak_3443	38	.	3.37675	6.11872	3.81342	26
chr11	95022974	95023351	ATACpk_peak_3443	38	.	3.37675	6.11872	3.81342	26
chr11	95022974	95023351	ATACpk_peak_3443	38	.	3.37675	6.11872	3.81342	26
chr11	95022842	95023441	ATACpk_peak_3443	38	.	3.37675	6.11872	3.81342	26
chr11	95022808	95023467	ATACpk_peak_3443	38	.	3.37675	6.11872	3.81342	26
chr11	95022808	95023467	ATACpk_peak_3443	38	.	3.37675	6.11872	3.81342	26
chr11	95040644	95042245	ATACpk_peak_3444	345	.	9.94267	37.7386	34.549	926
chr11	95040644	95042245	ATACpk_peak_3444	345	.	9.94267	37.7386	34.549	926
chr11	95040644	95042245	ATACpk_peak_3444	345	.	9.94267	37.7386	34.549	926
chr11	95040644	95042245	ATACpk_peak_3444	345	.	9.94267	37.7386	34.549	926
chr11	95040644	95042245	ATACpk_peak_3444	345	.	9.94267	37.7386	34.549	926
chr11	95040644	95042245	ATACpk_peak_3444	345	.	9.94267	37.7386	34.549	926
chr11	95040724	95042245	ATACpk_peak_3444	345	.	9.94267	37.7386	34.549	926
chr11	95040724	95042245	ATACpk_peak_3444	345	.	9.94267	37.7386	34.549	926
chr11	95040724	95042245	ATACpk_peak_3444	345	.	9.94267	37.7386	34.549	926
chr11	95076271	95076846	ATACpk_peak_3445	44	.	3.56435	6.76701	4.42147	492
chr11	95076271	95076846	ATACpk_peak_3445	44	.	3.56435	6.76701	4.42147	492
chr11	95076271	95076846	ATACpk_peak_3445	44	.	3.56435	6.76701	4.42147	492
chr11	95076271	95076767	ATACpk_peak_3445	44	.	3.56435	6.76701	4.42147	492
chr11	95076271	95076767	ATACpk_peak_3445	44	.	3.56435	6.76701	4.42147	492
chr11	95076271	95076767	ATACpk_peak_3445	44	.	3.56435	6.76701	4.42147	492
chr11	95076271	95076846	ATACpk_peak_3445	44	.	3.56435	6.76701	4.42147	492
chr11	95076271	95076846	ATACpk_peak_3445	44	.	3.56435	6.76701	4.42147	492
chr11	95076271	95076846	ATACpk_peak_3445	44	.	3.56435	6.76701	4.42147	492
chr11	95106782	95106979	ATACpk_peak_3446	32	.	3.18916	5.49317	3.23067	35
chr11	95106787	95106979	ATACpk_peak_3446	32	.	3.18916	5.49317	3.23067	35
chr11	95106782	95106979	ATACpk_peak_3446	32	.	3.18916	5.49317	3.23067	35
chr11	95106787	95106979	ATACpk_peak_3446	32	.	3.18916	5.49317	3.23067	35
chr11	95106787	95106979	ATACpk_peak_3446	32	.	3.18916	5.49317	3.23067	35
chr11	95106787	95106979	ATACpk_peak_3446	32	.	3.18916	5.49317	3.23067	35
chr11	95231930	95232379	ATACpk_peak_3447	194	.	7.1287	22.3596	19.4893	533
chr11	95231930	95232379	ATACpk_peak_3447	194	.	7.1287	22.3596	19.4893	533
chr11	95231930	95232379	ATACpk_peak_3447	194	.	7.1287	22.3596	19.4893	533
chr11	95231720	95232379	ATACpk_peak_3447	194	.	7.1287	22.3596	19.4893	533
chr11	95231720	95232379	ATACpk_peak_3447	194	.	7.1287	22.3596	19.4893	533
chr11	95231720	95232379	ATACpk_peak_3447	194	.	7.1287	22.3596	19.4893	533
chr11	95231815	95232379	ATACpk_peak_3447	194	.	7.1287	22.3596	19.4893	533
chr11	95231815	95232379	ATACpk_peak_3447	194	.	7.1287	22.3596	19.4893	533
chr11	95231815	95232379	ATACpk_peak_3447	194	.	7.1287	22.3596	19.4893	533
chr11	95258916	95259363	ATACpk_peak_3448	70	.	4.31474	9.56711	7.0808	750
chr11	95258916	95259363	ATACpk_peak_3448	70	.	4.31474	9.56711	7.0808	750
chr11	95258916	95259363	ATACpk_peak_3448	70	.	4.31474	9.56711	7.0808	750
chr11	95258683	95259363	ATACpk_peak_3448	70	.	4.31474	9.56711	7.0808	750
chr11	95258683	95259363	ATACpk_peak_3448	70	.	4.31474	9.56711	7.0808	750
chr11	95258683	95259363	ATACpk_peak_3448	70	.	4.31474	9.56711	7.0808	750
chr11	95258773	95259363	ATACpk_peak_3448	70	.	4.31474	9.56711	7.0808	750
chr11	95258773	95259363	ATACpk_peak_3448	70	.	4.31474	9.56711	7.0808	750
chr11	95258773	95259363	ATACpk_peak_3448	70	.	4.31474	9.56711	7.0808	750
chr11	95309128	95310881	ATACpk_peak_3449	855	.	17.8218	89.4031	85.5142	721
chr11	95309128	95310881	ATACpk_peak_3449	855	.	17.8218	89.4031	85.5142	721
chr11	95309128	95310881	ATACpk_peak_3449	855	.	17.8218	89.4031	85.5142	721
chr11	95309254	95310881	ATACpk_peak_3449	855	.	17.8218	89.4031	85.5142	721
chr11	95309254	95310881	ATACpk_peak_3449	855	.	17.8218	89.4031	85.5142	721
chr11	95309254	95310881	ATACpk_peak_3449	855	.	17.8218	89.4031	85.5142	721
chr11	95309128	95310881	ATACpk_peak_3449	855	.	17.8218	89.4031	85.5142	721
chr11	95309128	95310881	ATACpk_peak_3449	855	.	17.8218	89.4031	85.5142	721
chr11	95309128	95310881	ATACpk_peak_3449	855	.	17.8218	89.4031	85.5142	721
chr11	95336652	95337652	ATACpk_peak_3450	550	.	13.3194	58.5888	55.0638	299
chr11	95336652	95337652	ATACpk_peak_3450	550	.	13.3194	58.5888	55.0638	299
chr11	95336652	95337652	ATACpk_peak_3450	550	.	13.3194	58.5888	55.0638	299
chr11	95336652	95337652	ATACpk_peak_3450	550	.	13.3194	58.5888	55.0638	299
chr11	95336652	95337652	ATACpk_peak_3450	550	.	13.3194	58.5888	55.0638	299
chr11	95336652	95337652	ATACpk_peak_3450	550	.	13.3194	58.5888	55.0638	299
chr11	95336652	95337652	ATACpk_peak_3450	550	.	13.3194	58.5888	55.0638	299
chr11	95336652	95337652	ATACpk_peak_3450	550	.	13.3194	58.5888	55.0638	299
chr11	95336652	95337652	ATACpk_peak_3450	550	.	13.3194	58.5888	55.0638	299
chr11	95384412	95385131	ATACpk_peak_3451	124	.	5.62792	15.1431	12.4635	489
chr11	95384412	95385131	ATACpk_peak_3451	124	.	5.62792	15.1431	12.4635	489
chr11	95384412	95385131	ATACpk_peak_3451	124	.	5.62792	15.1431	12.4635	489
chr11	95384412	95385158	ATACpk_peak_3451	124	.	5.62792	15.1431	12.4635	489
chr11	95384412	95385158	ATACpk_peak_3451	124	.	5.62792	15.1431	12.4635	489
chr11	95384412	95385158	ATACpk_peak_3451	124	.	5.62792	15.1431	12.4635	489
chr11	95384412	95385158	ATACpk_peak_3451	124	.	5.62792	15.1431	12.4635	489
chr11	95384412	95385158	ATACpk_peak_3451	124	.	5.62792	15.1431	12.4635	489
chr11	95384412	95385158	ATACpk_peak_3451	124	.	5.62792	15.1431	12.4635	489
chr11	95413764	95414873	ATACpk_peak_3452	411	.	11.0682	44.4342	41.1261	351
chr11	95413764	95414873	ATACpk_peak_3452	411	.	11.0682	44.4342	41.1261	351
chr11	95413764	95414873	ATACpk_peak_3452	411	.	11.0682	44.4342	41.1261	351
chr11	95413764	95414873	ATACpk_peak_3452	411	.	11.0682	44.4342	41.1261	351
chr11	95413764	95414873	ATACpk_peak_3452	411	.	11.0682	44.4342	41.1261	351
chr11	95413764	95414873	ATACpk_peak_3452	411	.	11.0682	44.4342	41.1261	351
chr11	95413764	95414845	ATACpk_peak_3452	411	.	11.0682	44.4342	41.1261	351
chr11	95413764	95414845	ATACpk_peak_3452	411	.	11.0682	44.4342	41.1261	351
chr11	95413764	95414845	ATACpk_peak_3452	411	.	11.0682	44.4342	41.1261	351
chr11	95445363	95445480	ATACpk_peak_3453	63	.	4.12714	8.83787	6.38376	540
chr11	95445363	95445480	ATACpk_peak_3453	63	.	4.12714	8.83787	6.38376	540
chr11	95445363	95445480	ATACpk_peak_3453	63	.	4.12714	8.83787	6.38376	540
chr11	95444988	95445480	ATACpk_peak_3453	63	.	4.12714	8.83787	6.38376	540
chr11	95445057	95445480	ATACpk_peak_3453	63	.	4.12714	8.83787	6.38376	540
chr11	95444988	95445480	ATACpk_peak_3453	63	.	4.12714	8.83787	6.38376	540
chr11	95533222	95534319	ATACpk_peak_3454	124	.	5.62792	15.1431	12.4635	702
chr11	95533222	95534319	ATACpk_peak_3454	124	.	5.62792	15.1431	12.4635	702
chr11	95533222	95534319	ATACpk_peak_3454	124	.	5.62792	15.1431	12.4635	702
chr11	95533222	95534361	ATACpk_peak_3454	124	.	5.62792	15.1431	12.4635	702
chr11	95533222	95534361	ATACpk_peak_3454	124	.	5.62792	15.1431	12.4635	702
chr11	95533222	95534361	ATACpk_peak_3454	124	.	5.62792	15.1431	12.4635	702
chr11	95533712	95534372	ATACpk_peak_3454	124	.	5.62792	15.1431	12.4635	702
chr11	95533712	95534372	ATACpk_peak_3454	124	.	5.62792	15.1431	12.4635	702
chr11	95533712	95534372	ATACpk_peak_3454	124	.	5.62792	15.1431	12.4635	702
chr11	95577603	95578355	ATACpk_peak_3455	303	.	9.19228	33.4349	30.3268	442
chr11	95577603	95578355	ATACpk_peak_3455	303	.	9.19228	33.4349	30.3268	442
chr11	95577603	95578355	ATACpk_peak_3455	303	.	9.19228	33.4349	30.3268	442
chr11	95577603	95578355	ATACpk_peak_3455	303	.	9.19228	33.4349	30.3268	442
chr11	95577603	95578355	ATACpk_peak_3455	303	.	9.19228	33.4349	30.3268	442
chr11	95577603	95578355	ATACpk_peak_3455	303	.	9.19228	33.4349	30.3268	442
chr11	95577603	95578355	ATACpk_peak_3455	303	.	9.19228	33.4349	30.3268	442
chr11	95577603	95578355	ATACpk_peak_3455	303	.	9.19228	33.4349	30.3268	442
chr11	95577603	95578355	ATACpk_peak_3455	303	.	9.19228	33.4349	30.3268	442
chr11	95666678	95667534	ATACpk_peak_3456	132	.	5.81552	16	13.295	172
chr11	95666678	95667534	ATACpk_peak_3456	132	.	5.81552	16	13.295	172
chr11	95666678	95667534	ATACpk_peak_3456	132	.	5.81552	16	13.295	172
chr11	95666678	95667534	ATACpk_peak_3456	132	.	5.81552	16	13.295	172
chr11	95666678	95667534	ATACpk_peak_3456	132	.	5.81552	16	13.295	172
chr11	95666678	95667534	ATACpk_peak_3456	132	.	5.81552	16	13.295	172
chr11	95666678	95667510	ATACpk_peak_3456	132	.	5.81552	16	13.295	172
chr11	95666678	95667510	ATACpk_peak_3456	132	.	5.81552	16	13.295	172
chr11	95666678	95667510	ATACpk_peak_3456	132	.	5.81552	16	13.295	172
chr11	95712535	95713133	ATACpk_peak_3457	223	.	7.6915	25.2597	22.3218	264
chr11	95712535	95713133	ATACpk_peak_3457	223	.	7.6915	25.2597	22.3218	264
chr11	95712535	95713133	ATACpk_peak_3457	223	.	7.6915	25.2597	22.3218	264
chr11	95712535	95713133	ATACpk_peak_3457	223	.	7.6915	25.2597	22.3218	264
chr11	95712535	95713133	ATACpk_peak_3457	223	.	7.6915	25.2597	22.3218	264
chr11	95712535	95713133	ATACpk_peak_3457	223	.	7.6915	25.2597	22.3218	264
chr11	95712535	95713133	ATACpk_peak_3457	223	.	7.6915	25.2597	22.3218	264
chr11	95712535	95713133	ATACpk_peak_3457	223	.	7.6915	25.2597	22.3218	264
chr11	95712535	95713133	ATACpk_peak_3457	223	.	7.6915	25.2597	22.3218	264
chr11	95796596	95796878	ATACpk_peak_3458	70	.	4.31474	9.56711	7.0808	151
chr11	95796596	95796878	ATACpk_peak_3458	70	.	4.31474	9.56711	7.0808	151
chr11	95796596	95796878	ATACpk_peak_3458	70	.	4.31474	9.56711	7.0808	151
chr11	95796596	95796878	ATACpk_peak_3458	70	.	4.31474	9.56711	7.0808	151
chr11	95796596	95796878	ATACpk_peak_3458	70	.	4.31474	9.56711	7.0808	151
chr11	95796596	95796878	ATACpk_peak_3458	70	.	4.31474	9.56711	7.0808	151
chr11	95796596	95796877	ATACpk_peak_3458	70	.	4.31474	9.56711	7.0808	151
chr11	95796596	95796877	ATACpk_peak_3458	70	.	4.31474	9.56711	7.0808	151
chr11	95796596	95796877	ATACpk_peak_3458	70	.	4.31474	9.56711	7.0808	151
chr11	95823825	95825056	ATACpk_peak_3459	252	.	8.25429	28.2535	25.2493	638
chr11	95823825	95825056	ATACpk_peak_3459	252	.	8.25429	28.2535	25.2493	638
chr11	95823825	95825056	ATACpk_peak_3459	252	.	8.25429	28.2535	25.2493	638
chr11	95823825	95825056	ATACpk_peak_3459	252	.	8.25429	28.2535	25.2493	638
chr11	95823825	95825056	ATACpk_peak_3459	252	.	8.25429	28.2535	25.2493	638
chr11	95823825	95825056	ATACpk_peak_3459	252	.	8.25429	28.2535	25.2493	638
chr11	95823914	95825021	ATACpk_peak_3459	252	.	8.25429	28.2535	25.2493	638
chr11	95823914	95825021	ATACpk_peak_3459	252	.	8.25429	28.2535	25.2493	638
chr11	95823914	95825021	ATACpk_peak_3459	252	.	8.25429	28.2535	25.2493	638
chr11	95858490	95859960	ATACpk_peak_3460	538	.	13.1318	57.3737	53.8659	362
chr11	95858490	95859960	ATACpk_peak_3460	538	.	13.1318	57.3737	53.8659	362
chr11	95858490	95859960	ATACpk_peak_3460	538	.	13.1318	57.3737	53.8659	362
chr11	95858490	95859829	ATACpk_peak_3460	538	.	13.1318	57.3737	53.8659	362
chr11	95858490	95859829	ATACpk_peak_3460	538	.	13.1318	57.3737	53.8659	362
chr11	95858490	95859829	ATACpk_peak_3460	538	.	13.1318	57.3737	53.8659	362
chr11	95858651	95859760	ATACpk_peak_3460	538	.	13.1318	57.3737	53.8659	362
chr11	95858651	95859760	ATACpk_peak_3460	538	.	13.1318	57.3737	53.8659	362
chr11	95858651	95859760	ATACpk_peak_3460	538	.	13.1318	57.3737	53.8659	362
chr11	95875453	95876258	ATACpk_peak_3461	70	.	4.31474	9.56711	7.0808	252
chr11	95875453	95876258	ATACpk_peak_3461	70	.	4.31474	9.56711	7.0808	252
chr11	95875453	95876258	ATACpk_peak_3461	70	.	4.31474	9.56711	7.0808	252
chr11	95875609	95876125	ATACpk_peak_3461	70	.	4.31474	9.56711	7.0808	252
chr11	95875609	95876125	ATACpk_peak_3461	70	.	4.31474	9.56711	7.0808	252
chr11	95875609	95876125	ATACpk_peak_3461	70	.	4.31474	9.56711	7.0808	252
chr11	95875586	95876258	ATACpk_peak_3461	70	.	4.31474	9.56711	7.0808	252
chr11	95875586	95876258	ATACpk_peak_3461	70	.	4.31474	9.56711	7.0808	252
chr11	95875586	95876258	ATACpk_peak_3461	70	.	4.31474	9.56711	7.0808	252
chr11	95914372	95914755	ATACpk_peak_3462	44	.	3.56435	6.76701	4.42147	328
chr11	95914372	95914755	ATACpk_peak_3462	44	.	3.56435	6.76701	4.42147	328
chr11	95914372	95914755	ATACpk_peak_3462	44	.	3.56435	6.76701	4.42147	328
chr11	95914459	95914750	ATACpk_peak_3462	44	.	3.56435	6.76701	4.42147	328
chr11	95914459	95914750	ATACpk_peak_3462	44	.	3.56435	6.76701	4.42147	328
chr11	95914459	95914750	ATACpk_peak_3462	44	.	3.56435	6.76701	4.42147	328
chr11	95991128	95991551	ATACpk_peak_3463	70	.	4.31474	9.56711	7.0808	306
chr11	95991089	95991585	ATACpk_peak_3463	70	.	4.31474	9.56711	7.0808	306
chr11	95991089	95991585	ATACpk_peak_3463	70	.	4.31474	9.56711	7.0808	306
chr11	95991128	95991362	ATACpk_peak_3463	70	.	4.31474	9.56711	7.0808	306
chr11	95990999	95991362	ATACpk_peak_3463	70	.	4.31474	9.56711	7.0808	306
chr11	95990999	95991362	ATACpk_peak_3463	70	.	4.31474	9.56711	7.0808	306
chr11	96034642	96035014	ATACpk_peak_3464	77	.	4.50234	10.3145	7.79751	248
chr11	96034685	96035014	ATACpk_peak_3464	77	.	4.50234	10.3145	7.79751	248
chr11	96034642	96035014	ATACpk_peak_3464	77	.	4.50234	10.3145	7.79751	248
chr11	96034685	96035014	ATACpk_peak_3464	77	.	4.50234	10.3145	7.79751	248
chr11	96034685	96035014	ATACpk_peak_3464	77	.	4.50234	10.3145	7.79751	248
chr11	96034685	96035014	ATACpk_peak_3464	77	.	4.50234	10.3145	7.79751	248
chr11	96034695	96035014	ATACpk_peak_3464	77	.	4.50234	10.3145	7.79751	248
chr11	96034695	96035014	ATACpk_peak_3464	77	.	4.50234	10.3145	7.79751	248
chr11	96034695	96035014	ATACpk_peak_3464	77	.	4.50234	10.3145	7.79751	248
chr11	96123915	96124847	ATACpk_peak_3467	242	.	8.06669	27.2456	24.263	1006
chr11	96123915	96124847	ATACpk_peak_3467	242	.	8.06669	27.2456	24.263	1006
chr11	96123915	96124847	ATACpk_peak_3467	242	.	8.06669	27.2456	24.263	1006
chr11	96123756	96124777	ATACpk_peak_3467	242	.	8.06669	27.2456	24.263	1006
chr11	96123756	96124777	ATACpk_peak_3467	242	.	8.06669	27.2456	24.263	1006
chr11	96123756	96124777	ATACpk_peak_3467	242	.	8.06669	27.2456	24.263	1006
chr11	96123557	96124931	ATACpk_peak_3467	242	.	8.06669	27.2456	24.263	1006
chr11	96123557	96124931	ATACpk_peak_3467	242	.	8.06669	27.2456	24.263	1006
chr11	96123557	96124931	ATACpk_peak_3467	242	.	8.06669	27.2456	24.263	1006
chr11	96177498	96177508	ATACpk_peak_3468	16	.	2.62636	3.7656	1.65632	163
chr11	96177499	96177508	ATACpk_peak_3468	16	.	2.62636	3.7656	1.65632	163
chr11	96177845	96178027	ATACpk_peak_3469	32	.	3.18916	5.49317	3.23067	197
chr11	96177845	96178027	ATACpk_peak_3469	32	.	3.18916	5.49317	3.23067	197
chr11	96177845	96178027	ATACpk_peak_3469	32	.	3.18916	5.49317	3.23067	197
chr11	96272208	96272442	ATACpk_peak_3471	57	.	3.93955	8.12754	5.70762	325
chr11	96272208	96272442	ATACpk_peak_3471	57	.	3.93955	8.12754	5.70762	325
chr11	96272208	96272442	ATACpk_peak_3471	57	.	3.93955	8.12754	5.70762	325
chr11	96271769	96272442	ATACpk_peak_3471	57	.	3.93955	8.12754	5.70762	325
chr11	96271769	96272442	ATACpk_peak_3471	57	.	3.93955	8.12754	5.70762	325
chr11	96271769	96272442	ATACpk_peak_3471	57	.	3.93955	8.12754	5.70762	325
chr11	96304627	96304977	ATACpk_peak_3472	38	.	3.37675	6.11872	3.81342	301
chr11	96304627	96304977	ATACpk_peak_3472	38	.	3.37675	6.11872	3.81342	301
chr11	96304627	96304977	ATACpk_peak_3472	38	.	3.37675	6.11872	3.81342	301
chr11	96473152	96473915	ATACpk_peak_3474	32	.	3.18916	5.49317	3.23067	208
chr11	96473152	96473915	ATACpk_peak_3474	32	.	3.18916	5.49317	3.23067	208
chr11	96473152	96473915	ATACpk_peak_3474	32	.	3.18916	5.49317	3.23067	208
chr11	96473152	96473858	ATACpk_peak_3474	32	.	3.18916	5.49317	3.23067	208
chr11	96473152	96473858	ATACpk_peak_3474	32	.	3.18916	5.49317	3.23067	208
chr11	96473152	96473858	ATACpk_peak_3474	32	.	3.18916	5.49317	3.23067	208
chr11	96777316	96778191	ATACpk_peak_3475	356	.	10.1303	38.8351	35.6252	1010
chr11	96777316	96778191	ATACpk_peak_3475	356	.	10.1303	38.8351	35.6252	1010
chr11	96777316	96778191	ATACpk_peak_3475	356	.	10.1303	38.8351	35.6252	1010
chr11	96777326	96777908	ATACpk_peak_3475	356	.	10.1303	38.8351	35.6252	1010
chr11	96777326	96777908	ATACpk_peak_3475	356	.	10.1303	38.8351	35.6252	1010
chr11	96777326	96777908	ATACpk_peak_3475	356	.	10.1303	38.8351	35.6252	1010
chr11	96777339	96778140	ATACpk_peak_3475	356	.	10.1303	38.8351	35.6252	1010
chr11	96777339	96778140	ATACpk_peak_3475	356	.	10.1303	38.8351	35.6252	1010
chr11	96777339	96778140	ATACpk_peak_3475	356	.	10.1303	38.8351	35.6252	1010
chr11	96788807	96790121	ATACpk_peak_3476	562	.	13.507	59.81	56.2679	531
chr11	96788807	96790121	ATACpk_peak_3476	562	.	13.507	59.81	56.2679	531
chr11	96788807	96790121	ATACpk_peak_3476	562	.	13.507	59.81	56.2679	531
chr11	96788807	96789941	ATACpk_peak_3476	562	.	13.507	59.81	56.2679	531
chr11	96788807	96789941	ATACpk_peak_3476	562	.	13.507	59.81	56.2679	531
chr11	96788807	96789941	ATACpk_peak_3476	562	.	13.507	59.81	56.2679	531
chr11	96788807	96789590	ATACpk_peak_3476	562	.	13.507	59.81	56.2679	531
chr11	96788807	96789590	ATACpk_peak_3476	562	.	13.507	59.81	56.2679	531
chr11	96788807	96789590	ATACpk_peak_3476	562	.	13.507	59.81	56.2679	531
chr11	96823134	96824588	ATACpk_peak_3477	491	.	12.3814	52.5757	49.1389	994
chr11	96823134	96824588	ATACpk_peak_3477	491	.	12.3814	52.5757	49.1389	994
chr11	96823134	96824588	ATACpk_peak_3477	491	.	12.3814	52.5757	49.1389	994
chr11	96823134	96824898	ATACpk_peak_3477	491	.	12.3814	52.5757	49.1389	994
chr11	96823134	96824898	ATACpk_peak_3477	491	.	12.3814	52.5757	49.1389	994
chr11	96823134	96824898	ATACpk_peak_3477	491	.	12.3814	52.5757	49.1389	994
chr11	96823280	96824864	ATACpk_peak_3477	491	.	12.3814	52.5757	49.1389	994
chr11	96823280	96824864	ATACpk_peak_3477	491	.	12.3814	52.5757	49.1389	994
chr11	96823280	96824864	ATACpk_peak_3477	491	.	12.3814	52.5757	49.1389	994
chr11	96829364	96831049	ATACpk_peak_3478	1303	.	23.8249	134.504	130.331	799
chr11	96829364	96831049	ATACpk_peak_3478	1303	.	23.8249	134.504	130.331	799
chr11	96829364	96831049	ATACpk_peak_3478	1303	.	23.8249	134.504	130.331	799
chr11	96829364	96830968	ATACpk_peak_3478	1303	.	23.8249	134.504	130.331	799
chr11	96829364	96830968	ATACpk_peak_3478	1303	.	23.8249	134.504	130.331	799
chr11	96829364	96830968	ATACpk_peak_3478	1303	.	23.8249	134.504	130.331	799
chr11	96829364	96830619	ATACpk_peak_3478	1303	.	23.8249	134.504	130.331	799
chr11	96829364	96830619	ATACpk_peak_3478	1303	.	23.8249	134.504	130.331	799
chr11	96829364	96830619	ATACpk_peak_3478	1303	.	23.8249	134.504	130.331	799
chr11	96860952	96862865	ATACpk_peak_3479	313	.	9.37987	34.4981	31.3698	1363
chr11	96860952	96862865	ATACpk_peak_3479	313	.	9.37987	34.4981	31.3698	1363
chr11	96860952	96862865	ATACpk_peak_3479	313	.	9.37987	34.4981	31.3698	1363
chr11	96861123	96862966	ATACpk_peak_3479	313	.	9.37987	34.4981	31.3698	1363
chr11	96861123	96862966	ATACpk_peak_3479	313	.	9.37987	34.4981	31.3698	1363
chr11	96861123	96862966	ATACpk_peak_3479	313	.	9.37987	34.4981	31.3698	1363
chr11	96861467	96862211	ATACpk_peak_3479	313	.	9.37987	34.4981	31.3698	1363
chr11	96861467	96862211	ATACpk_peak_3479	313	.	9.37987	34.4981	31.3698	1363
chr11	96861467	96862211	ATACpk_peak_3479	313	.	9.37987	34.4981	31.3698	1363
chr11	96915894	96916961	ATACpk_peak_3480	990	.	19.6977	103.059	99.0461	627
chr11	96915894	96916961	ATACpk_peak_3480	990	.	19.6977	103.059	99.0461	627
chr11	96915894	96916961	ATACpk_peak_3480	990	.	19.6977	103.059	99.0461	627
chr11	96915894	96916961	ATACpk_peak_3480	990	.	19.6977	103.059	99.0461	627
chr11	96915894	96916961	ATACpk_peak_3480	990	.	19.6977	103.059	99.0461	627
chr11	96915894	96916961	ATACpk_peak_3480	990	.	19.6977	103.059	99.0461	627
chr11	96915894	96916961	ATACpk_peak_3480	990	.	19.6977	103.059	99.0461	627
chr11	96915894	96916961	ATACpk_peak_3480	990	.	19.6977	103.059	99.0461	627
chr11	96915894	96916961	ATACpk_peak_3480	990	.	19.6977	103.059	99.0461	627
chr11	96934657	96935554	ATACpk_peak_3481	292	.	9.00468	32.3804	29.2928	790
chr11	96934657	96935554	ATACpk_peak_3481	292	.	9.00468	32.3804	29.2928	790
chr11	96934657	96935554	ATACpk_peak_3481	292	.	9.00468	32.3804	29.2928	790
chr11	96934657	96935554	ATACpk_peak_3481	292	.	9.00468	32.3804	29.2928	790
chr11	96934657	96935554	ATACpk_peak_3481	292	.	9.00468	32.3804	29.2928	790
chr11	96934657	96935554	ATACpk_peak_3481	292	.	9.00468	32.3804	29.2928	790
chr11	96934749	96935554	ATACpk_peak_3481	292	.	9.00468	32.3804	29.2928	790
chr11	96934749	96935554	ATACpk_peak_3481	292	.	9.00468	32.3804	29.2928	790
chr11	96934749	96935554	ATACpk_peak_3481	292	.	9.00468	32.3804	29.2928	790
chr11	96943762	96944696	ATACpk_peak_3482	599	.	14.0698	63.5091	59.9166	225
chr11	96943762	96944696	ATACpk_peak_3482	599	.	14.0698	63.5091	59.9166	225
chr11	96943762	96944696	ATACpk_peak_3482	599	.	14.0698	63.5091	59.9166	225
chr11	96943762	96944897	ATACpk_peak_3482	599	.	14.0698	63.5091	59.9166	225
chr11	96943762	96944897	ATACpk_peak_3482	599	.	14.0698	63.5091	59.9166	225
chr11	96943762	96944897	ATACpk_peak_3482	599	.	14.0698	63.5091	59.9166	225
chr11	96943762	96944814	ATACpk_peak_3482	599	.	14.0698	63.5091	59.9166	225
chr11	96943762	96944814	ATACpk_peak_3482	599	.	14.0698	63.5091	59.9166	225
chr11	96943762	96944814	ATACpk_peak_3482	599	.	14.0698	63.5091	59.9166	225
chr11	96976721	96978640	ATACpk_peak_3483	976	.	19.5101	101.675	97.673	961
chr11	96976721	96978640	ATACpk_peak_3483	976	.	19.5101	101.675	97.673	961
chr11	96976721	96978640	ATACpk_peak_3483	976	.	19.5101	101.675	97.673	961
chr11	96976721	96978640	ATACpk_peak_3483	976	.	19.5101	101.675	97.673	961
chr11	96976721	96978640	ATACpk_peak_3483	976	.	19.5101	101.675	97.673	961
chr11	96976721	96978640	ATACpk_peak_3483	976	.	19.5101	101.675	97.673	961
chr11	96976808	96978372	ATACpk_peak_3483	976	.	19.5101	101.675	97.673	961
chr11	96976808	96978372	ATACpk_peak_3483	976	.	19.5101	101.675	97.673	961
chr11	96976808	96978372	ATACpk_peak_3483	976	.	19.5101	101.675	97.673	961
chr11	96982069	96982693	ATACpk_peak_3484	85	.	4.68994	11.0793	8.53295	546
chr11	96982069	96982693	ATACpk_peak_3484	85	.	4.68994	11.0793	8.53295	546
chr11	96982069	96982693	ATACpk_peak_3484	85	.	4.68994	11.0793	8.53295	546
chr11	96981889	96982693	ATACpk_peak_3484	85	.	4.68994	11.0793	8.53295	546
chr11	96981889	96982693	ATACpk_peak_3484	85	.	4.68994	11.0793	8.53295	546
chr11	96981889	96982693	ATACpk_peak_3484	85	.	4.68994	11.0793	8.53295	546
chr11	96981978	96982693	ATACpk_peak_3484	85	.	4.68994	11.0793	8.53295	546
chr11	96981978	96982693	ATACpk_peak_3484	85	.	4.68994	11.0793	8.53295	546
chr11	96981978	96982693	ATACpk_peak_3484	85	.	4.68994	11.0793	8.53295	546
chr11	96987743	96987932	ATACpk_peak_3485	44	.	3.56435	6.76701	4.42147	400
chr11	96987743	96987932	ATACpk_peak_3485	44	.	3.56435	6.76701	4.42147	400
chr11	96987743	96987932	ATACpk_peak_3485	44	.	3.56435	6.76701	4.42147	400
chr11	97025672	97026268	ATACpk_peak_3486	26	.	3.00156	4.89156	2.67543	398
chr11	97025672	97026268	ATACpk_peak_3486	26	.	3.00156	4.89156	2.67543	398
chr11	97025672	97026268	ATACpk_peak_3486	26	.	3.00156	4.89156	2.67543	398
chr11	97025672	97026268	ATACpk_peak_3486	26	.	3.00156	4.89156	2.67543	398
chr11	97025672	97026268	ATACpk_peak_3486	26	.	3.00156	4.89156	2.67543	398
chr11	97025672	97026268	ATACpk_peak_3486	26	.	3.00156	4.89156	2.67543	398
chr11	97025944	97026234	ATACpk_peak_3486	26	.	3.00156	4.89156	2.67543	398
chr11	97025944	97026234	ATACpk_peak_3486	26	.	3.00156	4.89156	2.67543	398
chr11	97025944	97026234	ATACpk_peak_3486	26	.	3.00156	4.89156	2.67543	398
chr11	97029948	97030324	ATACpk_peak_3487	57	.	3.93955	8.12754	5.70762	168
chr11	97029916	97030324	ATACpk_peak_3487	57	.	3.93955	8.12754	5.70762	168
chr11	97029916	97030324	ATACpk_peak_3487	57	.	3.93955	8.12754	5.70762	168
chr11	97029948	97030324	ATACpk_peak_3487	57	.	3.93955	8.12754	5.70762	168
chr11	97029916	97030324	ATACpk_peak_3487	57	.	3.93955	8.12754	5.70762	168
chr11	97029916	97030324	ATACpk_peak_3487	57	.	3.93955	8.12754	5.70762	168
chr11	97032262	97034656	ATACpk_peak_3488	223	.	7.6915	25.2597	22.3218	1327
chr11	97032262	97034656	ATACpk_peak_3488	223	.	7.6915	25.2597	22.3218	1327
chr11	97032262	97034656	ATACpk_peak_3488	223	.	7.6915	25.2597	22.3218	1327
chr11	97032262	97034302	ATACpk_peak_3488	223	.	7.6915	25.2597	22.3218	1327
chr11	97032262	97034302	ATACpk_peak_3488	223	.	7.6915	25.2597	22.3218	1327
chr11	97032262	97034302	ATACpk_peak_3488	223	.	7.6915	25.2597	22.3218	1327
chr11	97034645	97034656	ATACpk_peak_3488	223	.	7.6915	25.2597	22.3218	1327
chr11	97034645	97034656	ATACpk_peak_3488	223	.	7.6915	25.2597	22.3218	1327
chr11	97034645	97034656	ATACpk_peak_3488	223	.	7.6915	25.2597	22.3218	1327
chr11	97032549	97034142	ATACpk_peak_3488	223	.	7.6915	25.2597	22.3218	1327
chr11	97032549	97034142	ATACpk_peak_3488	223	.	7.6915	25.2597	22.3218	1327
chr11	97032549	97034142	ATACpk_peak_3488	223	.	7.6915	25.2597	22.3218	1327
chr11	97034950	97035816	ATACpk_peak_3489	38	.	3.37675	6.11872	3.81342	474
chr11	97034950	97035816	ATACpk_peak_3489	38	.	3.37675	6.11872	3.81342	474
chr11	97034950	97035816	ATACpk_peak_3489	38	.	3.37675	6.11872	3.81342	474
chr11	97034950	97035816	ATACpk_peak_3489	38	.	3.37675	6.11872	3.81342	474
chr11	97034950	97035816	ATACpk_peak_3489	38	.	3.37675	6.11872	3.81342	474
chr11	97034950	97035816	ATACpk_peak_3489	38	.	3.37675	6.11872	3.81342	474
chr11	97034950	97035434	ATACpk_peak_3489	38	.	3.37675	6.11872	3.81342	474
chr11	97034950	97035434	ATACpk_peak_3489	38	.	3.37675	6.11872	3.81342	474
chr11	97034950	97035434	ATACpk_peak_3489	38	.	3.37675	6.11872	3.81342	474
chr11	97040844	97041872	ATACpk_peak_3490	503	.	12.569	53.7657	50.3112	706
chr11	97040844	97041872	ATACpk_peak_3490	503	.	12.569	53.7657	50.3112	706
chr11	97040844	97041872	ATACpk_peak_3490	503	.	12.569	53.7657	50.3112	706
chr11	97040844	97041860	ATACpk_peak_3490	503	.	12.569	53.7657	50.3112	706
chr11	97040844	97041860	ATACpk_peak_3490	503	.	12.569	53.7657	50.3112	706
chr11	97040844	97041860	ATACpk_peak_3490	503	.	12.569	53.7657	50.3112	706
chr11	97040844	97041828	ATACpk_peak_3490	503	.	12.569	53.7657	50.3112	706
chr11	97040844	97041828	ATACpk_peak_3490	503	.	12.569	53.7657	50.3112	706
chr11	97040844	97041828	ATACpk_peak_3490	503	.	12.569	53.7657	50.3112	706
chr11	97127226	97127714	ATACpk_peak_3494	26	.	3.00156	4.89156	2.67543	621
chr11	97127226	97127714	ATACpk_peak_3494	26	.	3.00156	4.89156	2.67543	621
chr11	97127226	97127714	ATACpk_peak_3494	26	.	3.00156	4.89156	2.67543	621
chr11	97127226	97127716	ATACpk_peak_3494	26	.	3.00156	4.89156	2.67543	621
chr11	97127226	97127716	ATACpk_peak_3494	26	.	3.00156	4.89156	2.67543	621
chr11	97127226	97127716	ATACpk_peak_3494	26	.	3.00156	4.89156	2.67543	621
chr11	97138973	97139193	ATACpk_peak_3495	57	.	3.93955	8.12754	5.70762	210
chr11	97138973	97139193	ATACpk_peak_3495	57	.	3.93955	8.12754	5.70762	210
chr11	97138973	97139193	ATACpk_peak_3495	57	.	3.93955	8.12754	5.70762	210
chr11	97138973	97139193	ATACpk_peak_3495	57	.	3.93955	8.12754	5.70762	210
chr11	97138973	97139193	ATACpk_peak_3495	57	.	3.93955	8.12754	5.70762	210
chr11	97138973	97139193	ATACpk_peak_3495	57	.	3.93955	8.12754	5.70762	210
chr11	97138973	97139193	ATACpk_peak_3495	57	.	3.93955	8.12754	5.70762	210
chr11	97138973	97139193	ATACpk_peak_3495	57	.	3.93955	8.12754	5.70762	210
chr11	97138973	97139193	ATACpk_peak_3495	57	.	3.93955	8.12754	5.70762	210
chr11	97150105	97151660	ATACpk_peak_3496	262	.	8.44189	29.2712	26.2456	675
chr11	97150105	97151660	ATACpk_peak_3496	262	.	8.44189	29.2712	26.2456	675
chr11	97150105	97151660	ATACpk_peak_3496	262	.	8.44189	29.2712	26.2456	675
chr11	97150105	97151660	ATACpk_peak_3496	262	.	8.44189	29.2712	26.2456	675
chr11	97150105	97151660	ATACpk_peak_3496	262	.	8.44189	29.2712	26.2456	675
chr11	97150105	97151660	ATACpk_peak_3496	262	.	8.44189	29.2712	26.2456	675
chr11	97150182	97151660	ATACpk_peak_3496	262	.	8.44189	29.2712	26.2456	675
chr11	97150182	97151660	ATACpk_peak_3496	262	.	8.44189	29.2712	26.2456	675
chr11	97150182	97151660	ATACpk_peak_3496	262	.	8.44189	29.2712	26.2456	675
chr11	97186904	97189402	ATACpk_peak_3497	1436	.	25.5133	147.86	143.651	1279
chr11	97186904	97189402	ATACpk_peak_3497	1436	.	25.5133	147.86	143.651	1279
chr11	97186904	97189402	ATACpk_peak_3497	1436	.	25.5133	147.86	143.651	1279
chr11	97186905	97189276	ATACpk_peak_3497	1436	.	25.5133	147.86	143.651	1279
chr11	97186905	97189276	ATACpk_peak_3497	1436	.	25.5133	147.86	143.651	1279
chr11	97186905	97189276	ATACpk_peak_3497	1436	.	25.5133	147.86	143.651	1279
chr11	97186904	97189402	ATACpk_peak_3497	1436	.	25.5133	147.86	143.651	1279
chr11	97186904	97189402	ATACpk_peak_3497	1436	.	25.5133	147.86	143.651	1279
chr11	97186904	97189402	ATACpk_peak_3497	1436	.	25.5133	147.86	143.651	1279
chr11	97279695	97282013	ATACpk_peak_3498	158	.	6.37831	18.6513	15.8732	907
chr11	97279695	97282013	ATACpk_peak_3498	158	.	6.37831	18.6513	15.8732	907
chr11	97279695	97282013	ATACpk_peak_3498	158	.	6.37831	18.6513	15.8732	907
chr11	97279584	97282013	ATACpk_peak_3498	158	.	6.37831	18.6513	15.8732	907
chr11	97279584	97282013	ATACpk_peak_3498	158	.	6.37831	18.6513	15.8732	907
chr11	97279584	97282013	ATACpk_peak_3498	158	.	6.37831	18.6513	15.8732	907
chr11	97279584	97282013	ATACpk_peak_3498	158	.	6.37831	18.6513	15.8732	907
chr11	97279584	97282013	ATACpk_peak_3498	158	.	6.37831	18.6513	15.8732	907
chr11	97279584	97282013	ATACpk_peak_3498	158	.	6.37831	18.6513	15.8732	907
chr11	97315565	97315989	ATACpk_peak_3499	176	.	6.75351	20.4818	17.6567	238
chr11	97315565	97315989	ATACpk_peak_3499	176	.	6.75351	20.4818	17.6567	238
chr11	97315565	97315989	ATACpk_peak_3499	176	.	6.75351	20.4818	17.6567	238
chr11	97315565	97315989	ATACpk_peak_3499	176	.	6.75351	20.4818	17.6567	238
chr11	97315565	97315989	ATACpk_peak_3499	176	.	6.75351	20.4818	17.6567	238
chr11	97315565	97315989	ATACpk_peak_3499	176	.	6.75351	20.4818	17.6567	238
chr11	97315571	97315989	ATACpk_peak_3499	176	.	6.75351	20.4818	17.6567	238
chr11	97315571	97315989	ATACpk_peak_3499	176	.	6.75351	20.4818	17.6567	238
chr11	97315571	97315989	ATACpk_peak_3499	176	.	6.75351	20.4818	17.6567	238
chr11	97333218	97333543	ATACpk_peak_3500	44	.	3.56435	6.76701	4.42147	617
chr11	97333218	97333543	ATACpk_peak_3500	44	.	3.56435	6.76701	4.42147	617
chr11	97333218	97333543	ATACpk_peak_3500	44	.	3.56435	6.76701	4.42147	617
chr11	97333218	97333450	ATACpk_peak_3500	44	.	3.56435	6.76701	4.42147	617
chr11	97333218	97333450	ATACpk_peak_3500	44	.	3.56435	6.76701	4.42147	617
chr11	97333218	97333450	ATACpk_peak_3500	44	.	3.56435	6.76701	4.42147	617
chr11	97338493	97338653	ATACpk_peak_3502	26	.	3.00156	4.89156	2.67543	93
chr11	97338493	97338653	ATACpk_peak_3502	26	.	3.00156	4.89156	2.67543	93
chr11	97338493	97338653	ATACpk_peak_3502	26	.	3.00156	4.89156	2.67543	93
chr11	97338493	97338653	ATACpk_peak_3502	26	.	3.00156	4.89156	2.67543	93
chr11	97338493	97338653	ATACpk_peak_3502	26	.	3.00156	4.89156	2.67543	93
chr11	97338493	97338653	ATACpk_peak_3502	26	.	3.00156	4.89156	2.67543	93
chr11	97361636	97363187	ATACpk_peak_3503	491	.	12.3814	52.5757	49.1389	703
chr11	97361636	97363187	ATACpk_peak_3503	491	.	12.3814	52.5757	49.1389	703
chr11	97361636	97363187	ATACpk_peak_3503	491	.	12.3814	52.5757	49.1389	703
chr11	97361623	97363187	ATACpk_peak_3503	491	.	12.3814	52.5757	49.1389	703
chr11	97361623	97363187	ATACpk_peak_3503	491	.	12.3814	52.5757	49.1389	703
chr11	97361623	97363187	ATACpk_peak_3503	491	.	12.3814	52.5757	49.1389	703
chr11	97361775	97363145	ATACpk_peak_3503	491	.	12.3814	52.5757	49.1389	703
chr11	97361775	97363145	ATACpk_peak_3503	491	.	12.3814	52.5757	49.1389	703
chr11	97361775	97363145	ATACpk_peak_3503	491	.	12.3814	52.5757	49.1389	703
chr11	97400076	97400662	ATACpk_peak_3504	63	.	4.12714	8.83787	6.38376	243
chr11	97400076	97400662	ATACpk_peak_3504	63	.	4.12714	8.83787	6.38376	243
chr11	97400076	97400662	ATACpk_peak_3504	63	.	4.12714	8.83787	6.38376	243
chr11	97400076	97400662	ATACpk_peak_3504	63	.	4.12714	8.83787	6.38376	243
chr11	97400076	97400662	ATACpk_peak_3504	63	.	4.12714	8.83787	6.38376	243
chr11	97400076	97400662	ATACpk_peak_3504	63	.	4.12714	8.83787	6.38376	243
chr11	97400084	97400520	ATACpk_peak_3504	63	.	4.12714	8.83787	6.38376	243
chr11	97400084	97400520	ATACpk_peak_3504	63	.	4.12714	8.83787	6.38376	243
chr11	97400084	97400520	ATACpk_peak_3504	63	.	4.12714	8.83787	6.38376	243
chr11	97403965	97405306	ATACpk_peak_3505	367	.	10.3179	39.9396	36.7101	750
chr11	97403965	97405306	ATACpk_peak_3505	367	.	10.3179	39.9396	36.7101	750
chr11	97403965	97405306	ATACpk_peak_3505	367	.	10.3179	39.9396	36.7101	750
chr11	97403771	97405356	ATACpk_peak_3505	367	.	10.3179	39.9396	36.7101	750
chr11	97403771	97405356	ATACpk_peak_3505	367	.	10.3179	39.9396	36.7101	750
chr11	97403771	97405356	ATACpk_peak_3505	367	.	10.3179	39.9396	36.7101	750
chr11	97404094	97405173	ATACpk_peak_3505	367	.	10.3179	39.9396	36.7101	750
chr11	97404094	97405173	ATACpk_peak_3505	367	.	10.3179	39.9396	36.7101	750
chr11	97404094	97405173	ATACpk_peak_3505	367	.	10.3179	39.9396	36.7101	750
chr11	97412278	97413336	ATACpk_peak_3506	57	.	3.93955	8.12754	5.70762	689
chr11	97412278	97413336	ATACpk_peak_3506	57	.	3.93955	8.12754	5.70762	689
chr11	97412278	97413336	ATACpk_peak_3506	57	.	3.93955	8.12754	5.70762	689
chr11	97412633	97413336	ATACpk_peak_3506	57	.	3.93955	8.12754	5.70762	689
chr11	97412633	97413336	ATACpk_peak_3506	57	.	3.93955	8.12754	5.70762	689
chr11	97412633	97413336	ATACpk_peak_3506	57	.	3.93955	8.12754	5.70762	689
chr11	97412551	97412922	ATACpk_peak_3506	57	.	3.93955	8.12754	5.70762	689
chr11	97412551	97412922	ATACpk_peak_3506	57	.	3.93955	8.12754	5.70762	689
chr11	97412551	97412922	ATACpk_peak_3506	57	.	3.93955	8.12754	5.70762	689
chr11	97415261	97416248	ATACpk_peak_3507	445	.	11.631	47.882	44.5182	251
chr11	97415261	97416248	ATACpk_peak_3507	445	.	11.631	47.882	44.5182	251
chr11	97415261	97416248	ATACpk_peak_3507	445	.	11.631	47.882	44.5182	251
chr11	97415261	97416328	ATACpk_peak_3507	445	.	11.631	47.882	44.5182	251
chr11	97415261	97416328	ATACpk_peak_3507	445	.	11.631	47.882	44.5182	251
chr11	97415261	97416328	ATACpk_peak_3507	445	.	11.631	47.882	44.5182	251
chr11	97415261	97416151	ATACpk_peak_3507	445	.	11.631	47.882	44.5182	251
chr11	97415261	97416151	ATACpk_peak_3507	445	.	11.631	47.882	44.5182	251
chr11	97415261	97416151	ATACpk_peak_3507	445	.	11.631	47.882	44.5182	251
chr11	97428035	97428343	ATACpk_peak_3508	44	.	3.56435	6.76701	4.42147	786
chr11	97428035	97428343	ATACpk_peak_3508	44	.	3.56435	6.76701	4.42147	786
chr11	97428035	97428343	ATACpk_peak_3508	44	.	3.56435	6.76701	4.42147	786
chr11	97428077	97428343	ATACpk_peak_3508	44	.	3.56435	6.76701	4.42147	786
chr11	97428077	97428343	ATACpk_peak_3508	44	.	3.56435	6.76701	4.42147	786
chr11	97428077	97428343	ATACpk_peak_3508	44	.	3.56435	6.76701	4.42147	786
chr11	97434964	97435221	ATACpk_peak_3509	38	.	3.37675	6.11872	3.81342	214
chr11	97434964	97435221	ATACpk_peak_3509	38	.	3.37675	6.11872	3.81342	214
chr11	97434964	97435221	ATACpk_peak_3509	38	.	3.37675	6.11872	3.81342	214
chr11	97434901	97435406	ATACpk_peak_3509	38	.	3.37675	6.11872	3.81342	214
chr11	97434901	97435406	ATACpk_peak_3509	38	.	3.37675	6.11872	3.81342	214
chr11	97434901	97435406	ATACpk_peak_3509	38	.	3.37675	6.11872	3.81342	214
chr11	97434901	97435406	ATACpk_peak_3509	38	.	3.37675	6.11872	3.81342	214
chr11	97434901	97435406	ATACpk_peak_3509	38	.	3.37675	6.11872	3.81342	214
chr11	97434901	97435406	ATACpk_peak_3509	38	.	3.37675	6.11872	3.81342	214
chr11	97438063	97441017	ATACpk_peak_3510	378	.	10.5055	41.0519	37.8028	2255
chr11	97438063	97441017	ATACpk_peak_3510	378	.	10.5055	41.0519	37.8028	2255
chr11	97438063	97441017	ATACpk_peak_3510	378	.	10.5055	41.0519	37.8028	2255
chr11	97438063	97440767	ATACpk_peak_3510	378	.	10.5055	41.0519	37.8028	2255
chr11	97438063	97440767	ATACpk_peak_3510	378	.	10.5055	41.0519	37.8028	2255
chr11	97438063	97440767	ATACpk_peak_3510	378	.	10.5055	41.0519	37.8028	2255
chr11	97438063	97441017	ATACpk_peak_3510	378	.	10.5055	41.0519	37.8028	2255
chr11	97438063	97441017	ATACpk_peak_3510	378	.	10.5055	41.0519	37.8028	2255
chr11	97438063	97441017	ATACpk_peak_3510	378	.	10.5055	41.0519	37.8028	2255
chr11	97499353	97501089	ATACpk_peak_3511	345	.	9.94267	37.7386	34.549	1649
chr11	97499353	97501089	ATACpk_peak_3511	345	.	9.94267	37.7386	34.549	1649
chr11	97499353	97501089	ATACpk_peak_3511	345	.	9.94267	37.7386	34.549	1649
chr11	97498982	97499362	ATACpk_peak_3511	345	.	9.94267	37.7386	34.549	1649
chr11	97498982	97499362	ATACpk_peak_3511	345	.	9.94267	37.7386	34.549	1649
chr11	97498982	97499362	ATACpk_peak_3511	345	.	9.94267	37.7386	34.549	1649
chr11	97499788	97501135	ATACpk_peak_3511	345	.	9.94267	37.7386	34.549	1649
chr11	97499788	97501135	ATACpk_peak_3511	345	.	9.94267	37.7386	34.549	1649
chr11	97499788	97501135	ATACpk_peak_3511	345	.	9.94267	37.7386	34.549	1649
chr11	97499115	97499392	ATACpk_peak_3511	345	.	9.94267	37.7386	34.549	1649
chr11	97499115	97499392	ATACpk_peak_3511	345	.	9.94267	37.7386	34.549	1649
chr11	97499115	97499392	ATACpk_peak_3511	345	.	9.94267	37.7386	34.549	1649
chr11	97499654	97501303	ATACpk_peak_3511	345	.	9.94267	37.7386	34.549	1649
chr11	97499654	97501303	ATACpk_peak_3511	345	.	9.94267	37.7386	34.549	1649
chr11	97499654	97501303	ATACpk_peak_3511	345	.	9.94267	37.7386	34.549	1649
chr11	97511332	97512102	ATACpk_peak_3512	63	.	4.12714	8.83787	6.38376	702
chr11	97511332	97512102	ATACpk_peak_3512	63	.	4.12714	8.83787	6.38376	702
chr11	97511332	97512102	ATACpk_peak_3512	63	.	4.12714	8.83787	6.38376	702
chr11	97511446	97512102	ATACpk_peak_3512	63	.	4.12714	8.83787	6.38376	702
chr11	97511446	97512102	ATACpk_peak_3512	63	.	4.12714	8.83787	6.38376	702
chr11	97511446	97512102	ATACpk_peak_3512	63	.	4.12714	8.83787	6.38376	702
chr11	97511462	97512102	ATACpk_peak_3512	63	.	4.12714	8.83787	6.38376	702
chr11	97511462	97512102	ATACpk_peak_3512	63	.	4.12714	8.83787	6.38376	702
chr11	97511462	97512102	ATACpk_peak_3512	63	.	4.12714	8.83787	6.38376	702
chr11	97531836	97532056	ATACpk_peak_3513	57	.	3.93955	8.12754	5.70762	238
chr11	97531836	97532056	ATACpk_peak_3513	57	.	3.93955	8.12754	5.70762	238
chr11	97531836	97532056	ATACpk_peak_3513	57	.	3.93955	8.12754	5.70762	238
chr11	97531868	97532056	ATACpk_peak_3513	57	.	3.93955	8.12754	5.70762	238
chr11	97531868	97532056	ATACpk_peak_3513	57	.	3.93955	8.12754	5.70762	238
chr11	97531868	97532056	ATACpk_peak_3513	57	.	3.93955	8.12754	5.70762	238
chr11	97546585	97547180	ATACpk_peak_3514	50	.	3.75195	7.43695	5.05349	288
chr11	97546585	97547180	ATACpk_peak_3514	50	.	3.75195	7.43695	5.05349	288
chr11	97546585	97547180	ATACpk_peak_3514	50	.	3.75195	7.43695	5.05349	288
chr11	97546585	97547015	ATACpk_peak_3514	50	.	3.75195	7.43695	5.05349	288
chr11	97546585	97547015	ATACpk_peak_3514	50	.	3.75195	7.43695	5.05349	288
chr11	97546585	97547015	ATACpk_peak_3514	50	.	3.75195	7.43695	5.05349	288
chr11	97574340	97574498	ATACpk_peak_3515	26	.	3.00156	4.89156	2.67543	141
chr11	97574340	97574498	ATACpk_peak_3515	26	.	3.00156	4.89156	2.67543	141
chr11	97574340	97574498	ATACpk_peak_3515	26	.	3.00156	4.89156	2.67543	141
chr11	97629163	97629960	ATACpk_peak_3516	108	.	5.25273	13.4718	10.8435	623
chr11	97629141	97629960	ATACpk_peak_3516	108	.	5.25273	13.4718	10.8435	623
chr11	97629141	97629960	ATACpk_peak_3516	108	.	5.25273	13.4718	10.8435	623
chr11	97629265	97629976	ATACpk_peak_3516	108	.	5.25273	13.4718	10.8435	623
chr11	97629265	97629976	ATACpk_peak_3516	108	.	5.25273	13.4718	10.8435	623
chr11	97629265	97629976	ATACpk_peak_3516	108	.	5.25273	13.4718	10.8435	623
chr11	97629364	97629974	ATACpk_peak_3516	108	.	5.25273	13.4718	10.8435	623
chr11	97629364	97629974	ATACpk_peak_3516	108	.	5.25273	13.4718	10.8435	623
chr11	97629364	97629974	ATACpk_peak_3516	108	.	5.25273	13.4718	10.8435	623
chr11	97660137	97660713	ATACpk_peak_3517	50	.	3.75195	7.43695	5.05349	169
chr11	97660137	97660713	ATACpk_peak_3517	50	.	3.75195	7.43695	5.05349	169
chr11	97660137	97660713	ATACpk_peak_3517	50	.	3.75195	7.43695	5.05349	169
chr11	97660213	97660590	ATACpk_peak_3517	50	.	3.75195	7.43695	5.05349	169
chr11	97660213	97660590	ATACpk_peak_3517	50	.	3.75195	7.43695	5.05349	169
chr11	97660213	97660590	ATACpk_peak_3517	50	.	3.75195	7.43695	5.05349	169
chr11	97660143	97660713	ATACpk_peak_3517	50	.	3.75195	7.43695	5.05349	169
chr11	97660143	97660713	ATACpk_peak_3517	50	.	3.75195	7.43695	5.05349	169
chr11	97660143	97660713	ATACpk_peak_3517	50	.	3.75195	7.43695	5.05349	169
chr11	97663345	97663650	ATACpk_peak_3518	26	.	3.00156	4.89156	2.67543	105
chr11	97663345	97663650	ATACpk_peak_3518	26	.	3.00156	4.89156	2.67543	105
chr11	97663345	97663650	ATACpk_peak_3518	26	.	3.00156	4.89156	2.67543	105
chr11	97685484	97685936	ATACpk_peak_3519	77	.	4.50234	10.3145	7.79751	327
chr11	97685484	97685936	ATACpk_peak_3519	77	.	4.50234	10.3145	7.79751	327
chr11	97685484	97685936	ATACpk_peak_3519	77	.	4.50234	10.3145	7.79751	327
chr11	97685484	97685936	ATACpk_peak_3519	77	.	4.50234	10.3145	7.79751	327
chr11	97685484	97685936	ATACpk_peak_3519	77	.	4.50234	10.3145	7.79751	327
chr11	97685484	97685936	ATACpk_peak_3519	77	.	4.50234	10.3145	7.79751	327
chr11	97689992	97690488	ATACpk_peak_3520	21	.	2.81396	4.31522	2.14996	73
chr11	97689992	97690481	ATACpk_peak_3520	21	.	2.81396	4.31522	2.14996	73
chr11	97689992	97690528	ATACpk_peak_3520	21	.	2.81396	4.31522	2.14996	73
chr11	97700009	97700853	ATACpk_peak_3521	141	.	6.00312	16.8707	14.1409	672
chr11	97700009	97700853	ATACpk_peak_3521	141	.	6.00312	16.8707	14.1409	672
chr11	97700009	97700853	ATACpk_peak_3521	141	.	6.00312	16.8707	14.1409	672
chr11	97699760	97700853	ATACpk_peak_3521	141	.	6.00312	16.8707	14.1409	672
chr11	97699760	97700853	ATACpk_peak_3521	141	.	6.00312	16.8707	14.1409	672
chr11	97699760	97700853	ATACpk_peak_3521	141	.	6.00312	16.8707	14.1409	672
chr11	97700016	97700594	ATACpk_peak_3521	141	.	6.00312	16.8707	14.1409	672
chr11	97700016	97700594	ATACpk_peak_3521	141	.	6.00312	16.8707	14.1409	672
chr11	97700016	97700594	ATACpk_peak_3521	141	.	6.00312	16.8707	14.1409	672
chr11	97702489	97703939	ATACpk_peak_3522	378	.	10.5055	41.0519	37.8028	1114
chr11	97702489	97703939	ATACpk_peak_3522	378	.	10.5055	41.0519	37.8028	1114
chr11	97702489	97703939	ATACpk_peak_3522	378	.	10.5055	41.0519	37.8028	1114
chr11	97702557	97703840	ATACpk_peak_3522	378	.	10.5055	41.0519	37.8028	1114
chr11	97702557	97703840	ATACpk_peak_3522	378	.	10.5055	41.0519	37.8028	1114
chr11	97702557	97703840	ATACpk_peak_3522	378	.	10.5055	41.0519	37.8028	1114
chr11	97702552	97703687	ATACpk_peak_3522	378	.	10.5055	41.0519	37.8028	1114
chr11	97702552	97703687	ATACpk_peak_3522	378	.	10.5055	41.0519	37.8028	1114
chr11	97702552	97703687	ATACpk_peak_3522	378	.	10.5055	41.0519	37.8028	1114
chr11	97744152	97745785	ATACpk_peak_3523	750	.	16.321	78.8033	75.0266	1091
chr11	97744152	97745769	ATACpk_peak_3523	750	.	16.321	78.8033	75.0266	1091
chr11	97744152	97745785	ATACpk_peak_3523	750	.	16.321	78.8033	75.0266	1091
chr11	97744152	97745785	ATACpk_peak_3523	750	.	16.321	78.8033	75.0266	1091
chr11	97744152	97745769	ATACpk_peak_3523	750	.	16.321	78.8033	75.0266	1091
chr11	97744152	97745785	ATACpk_peak_3523	750	.	16.321	78.8033	75.0266	1091
chr11	97744236	97745644	ATACpk_peak_3523	750	.	16.321	78.8033	75.0266	1091
chr11	97744236	97745644	ATACpk_peak_3523	750	.	16.321	78.8033	75.0266	1091
chr11	97744236	97745644	ATACpk_peak_3523	750	.	16.321	78.8033	75.0266	1091
chr11	97766342	97767348	ATACpk_peak_3524	242	.	8.06669	27.2456	24.263	560
chr11	97766342	97767348	ATACpk_peak_3524	242	.	8.06669	27.2456	24.263	560
chr11	97766342	97767348	ATACpk_peak_3524	242	.	8.06669	27.2456	24.263	560
chr11	97766342	97767141	ATACpk_peak_3524	242	.	8.06669	27.2456	24.263	560
chr11	97766342	97767141	ATACpk_peak_3524	242	.	8.06669	27.2456	24.263	560
chr11	97766342	97767141	ATACpk_peak_3524	242	.	8.06669	27.2456	24.263	560
chr11	97766342	97767142	ATACpk_peak_3524	242	.	8.06669	27.2456	24.263	560
chr11	97766342	97767142	ATACpk_peak_3524	242	.	8.06669	27.2456	24.263	560
chr11	97766342	97767142	ATACpk_peak_3524	242	.	8.06669	27.2456	24.263	560
chr11	97775574	97776047	ATACpk_peak_3525	70	.	4.31474	9.56711	7.0808	276
chr11	97775574	97776047	ATACpk_peak_3525	70	.	4.31474	9.56711	7.0808	276
chr11	97775574	97776047	ATACpk_peak_3525	70	.	4.31474	9.56711	7.0808	276
chr11	97775282	97776470	ATACpk_peak_3525	70	.	4.31474	9.56711	7.0808	276
chr11	97775282	97776470	ATACpk_peak_3525	70	.	4.31474	9.56711	7.0808	276
chr11	97775282	97776470	ATACpk_peak_3525	70	.	4.31474	9.56711	7.0808	276
chr11	97781875	97782717	ATACpk_peak_3526	242	.	8.06669	27.2456	24.263	659
chr11	97781875	97782717	ATACpk_peak_3526	242	.	8.06669	27.2456	24.263	659
chr11	97781875	97782717	ATACpk_peak_3526	242	.	8.06669	27.2456	24.263	659
chr11	97781778	97782584	ATACpk_peak_3526	242	.	8.06669	27.2456	24.263	659
chr11	97781778	97782584	ATACpk_peak_3526	242	.	8.06669	27.2456	24.263	659
chr11	97781778	97782584	ATACpk_peak_3526	242	.	8.06669	27.2456	24.263	659
chr11	97781821	97782671	ATACpk_peak_3526	242	.	8.06669	27.2456	24.263	659
chr11	97781821	97782671	ATACpk_peak_3526	242	.	8.06669	27.2456	24.263	659
chr11	97781821	97782671	ATACpk_peak_3526	242	.	8.06669	27.2456	24.263	659
chr11	97799247	97800266	ATACpk_peak_3527	92	.	4.87753	11.8608	9.28651	249
chr11	97799247	97800266	ATACpk_peak_3527	92	.	4.87753	11.8608	9.28651	249
chr11	97799247	97800266	ATACpk_peak_3527	92	.	4.87753	11.8608	9.28651	249
chr11	97799247	97800057	ATACpk_peak_3527	92	.	4.87753	11.8608	9.28651	249
chr11	97799247	97800057	ATACpk_peak_3527	92	.	4.87753	11.8608	9.28651	249
chr11	97799247	97800057	ATACpk_peak_3527	92	.	4.87753	11.8608	9.28651	249
chr11	97799426	97800126	ATACpk_peak_3527	92	.	4.87753	11.8608	9.28651	249
chr11	97799426	97800126	ATACpk_peak_3527	92	.	4.87753	11.8608	9.28651	249
chr11	97799426	97800126	ATACpk_peak_3527	92	.	4.87753	11.8608	9.28651	249
chr11	97883649	97884534	ATACpk_peak_3528	176	.	6.75351	20.4818	17.6567	442
chr11	97883649	97884534	ATACpk_peak_3528	176	.	6.75351	20.4818	17.6567	442
chr11	97883649	97884534	ATACpk_peak_3528	176	.	6.75351	20.4818	17.6567	442
chr11	97883649	97884523	ATACpk_peak_3528	176	.	6.75351	20.4818	17.6567	442
chr11	97883649	97884523	ATACpk_peak_3528	176	.	6.75351	20.4818	17.6567	442
chr11	97883649	97884523	ATACpk_peak_3528	176	.	6.75351	20.4818	17.6567	442
chr11	97883649	97884557	ATACpk_peak_3528	176	.	6.75351	20.4818	17.6567	442
chr11	97883649	97884557	ATACpk_peak_3528	176	.	6.75351	20.4818	17.6567	442
chr11	97883649	97884557	ATACpk_peak_3528	176	.	6.75351	20.4818	17.6567	442
chr11	97985927	97990092	ATACpk_peak_3529	422	.	11.2558	45.5763	42.2495	2938
chr11	97985927	97990092	ATACpk_peak_3529	422	.	11.2558	45.5763	42.2495	2938
chr11	97985927	97990092	ATACpk_peak_3529	422	.	11.2558	45.5763	42.2495	2938
chr11	97985816	97990055	ATACpk_peak_3529	422	.	11.2558	45.5763	42.2495	2938
chr11	97985816	97990055	ATACpk_peak_3529	422	.	11.2558	45.5763	42.2495	2938
chr11	97985816	97990055	ATACpk_peak_3529	422	.	11.2558	45.5763	42.2495	2938
chr11	97986374	97989986	ATACpk_peak_3529	422	.	11.2558	45.5763	42.2495	2938
chr11	97986374	97989986	ATACpk_peak_3529	422	.	11.2558	45.5763	42.2495	2938
chr11	97986374	97989986	ATACpk_peak_3529	422	.	11.2558	45.5763	42.2495	2938
chr11	98021722	98023366	ATACpk_peak_3532	252	.	8.25429	28.2535	25.2493	1033
chr11	98021722	98023366	ATACpk_peak_3532	252	.	8.25429	28.2535	25.2493	1033
chr11	98021722	98023366	ATACpk_peak_3532	252	.	8.25429	28.2535	25.2493	1033
chr11	98021739	98023366	ATACpk_peak_3532	252	.	8.25429	28.2535	25.2493	1033
chr11	98021739	98023366	ATACpk_peak_3532	252	.	8.25429	28.2535	25.2493	1033
chr11	98021739	98023366	ATACpk_peak_3532	252	.	8.25429	28.2535	25.2493	1033
chr11	98021883	98023183	ATACpk_peak_3532	252	.	8.25429	28.2535	25.2493	1033
chr11	98021883	98023183	ATACpk_peak_3532	252	.	8.25429	28.2535	25.2493	1033
chr11	98021883	98023183	ATACpk_peak_3532	252	.	8.25429	28.2535	25.2493	1033
chr11	98026514	98027411	ATACpk_peak_3533	303	.	9.19228	33.4349	30.3268	641
chr11	98026514	98027411	ATACpk_peak_3533	303	.	9.19228	33.4349	30.3268	641
chr11	98026514	98027411	ATACpk_peak_3533	303	.	9.19228	33.4349	30.3268	641
chr11	98026514	98027315	ATACpk_peak_3533	303	.	9.19228	33.4349	30.3268	641
chr11	98026514	98027315	ATACpk_peak_3533	303	.	9.19228	33.4349	30.3268	641
chr11	98026514	98027315	ATACpk_peak_3533	303	.	9.19228	33.4349	30.3268	641
chr11	98026598	98027411	ATACpk_peak_3533	303	.	9.19228	33.4349	30.3268	641
chr11	98026598	98027411	ATACpk_peak_3533	303	.	9.19228	33.4349	30.3268	641
chr11	98026598	98027411	ATACpk_peak_3533	303	.	9.19228	33.4349	30.3268	641
chr11	98051618	98053201	ATACpk_peak_3536	141	.	6.00312	16.8707	14.1409	1083
chr11	98051618	98053201	ATACpk_peak_3536	141	.	6.00312	16.8707	14.1409	1083
chr11	98051618	98053201	ATACpk_peak_3536	141	.	6.00312	16.8707	14.1409	1083
chr11	98051618	98053201	ATACpk_peak_3536	141	.	6.00312	16.8707	14.1409	1083
chr11	98051618	98053201	ATACpk_peak_3536	141	.	6.00312	16.8707	14.1409	1083
chr11	98051618	98053201	ATACpk_peak_3536	141	.	6.00312	16.8707	14.1409	1083
chr11	98051618	98053201	ATACpk_peak_3536	141	.	6.00312	16.8707	14.1409	1083
chr11	98051618	98053201	ATACpk_peak_3536	141	.	6.00312	16.8707	14.1409	1083
chr11	98051618	98053201	ATACpk_peak_3536	141	.	6.00312	16.8707	14.1409	1083
chr11	98057270	98057688	ATACpk_peak_3537	124	.	5.62792	15.1431	12.4635	918
chr11	98057270	98057688	ATACpk_peak_3537	124	.	5.62792	15.1431	12.4635	918
chr11	98057270	98057688	ATACpk_peak_3537	124	.	5.62792	15.1431	12.4635	918
chr11	98057270	98058443	ATACpk_peak_3537	124	.	5.62792	15.1431	12.4635	918
chr11	98057270	98058443	ATACpk_peak_3537	124	.	5.62792	15.1431	12.4635	918
chr11	98057270	98058443	ATACpk_peak_3537	124	.	5.62792	15.1431	12.4635	918
chr11	98057391	98058452	ATACpk_peak_3537	124	.	5.62792	15.1431	12.4635	918
chr11	98057391	98058452	ATACpk_peak_3537	124	.	5.62792	15.1431	12.4635	918
chr11	98057391	98058452	ATACpk_peak_3537	124	.	5.62792	15.1431	12.4635	918
chr11	98066285	98067766	ATACpk_peak_3538	389	.	10.6931	42.1718	38.903	1097
chr11	98066285	98067766	ATACpk_peak_3538	389	.	10.6931	42.1718	38.903	1097
chr11	98066285	98067766	ATACpk_peak_3538	389	.	10.6931	42.1718	38.903	1097
chr11	98066285	98067766	ATACpk_peak_3538	389	.	10.6931	42.1718	38.903	1097
chr11	98066285	98067766	ATACpk_peak_3538	389	.	10.6931	42.1718	38.903	1097
chr11	98066285	98067766	ATACpk_peak_3538	389	.	10.6931	42.1718	38.903	1097
chr11	98066318	98067766	ATACpk_peak_3538	389	.	10.6931	42.1718	38.903	1097
chr11	98066318	98067766	ATACpk_peak_3538	389	.	10.6931	42.1718	38.903	1097
chr11	98066318	98067766	ATACpk_peak_3538	389	.	10.6931	42.1718	38.903	1097
chr11	98075217	98075688	ATACpk_peak_3539	38	.	3.37675	6.11872	3.81342	391
chr11	98075217	98075688	ATACpk_peak_3539	38	.	3.37675	6.11872	3.81342	391
chr11	98149024	98150813	ATACpk_peak_3540	711	.	15.7582	74.9087	71.1769	849
chr11	98149024	98150813	ATACpk_peak_3540	711	.	15.7582	74.9087	71.1769	849
chr11	98149024	98150813	ATACpk_peak_3540	711	.	15.7582	74.9087	71.1769	849
chr11	98149025	98150813	ATACpk_peak_3540	711	.	15.7582	74.9087	71.1769	849
chr11	98149025	98150813	ATACpk_peak_3540	711	.	15.7582	74.9087	71.1769	849
chr11	98149025	98150813	ATACpk_peak_3540	711	.	15.7582	74.9087	71.1769	849
chr11	98149024	98150813	ATACpk_peak_3540	711	.	15.7582	74.9087	71.1769	849
chr11	98149024	98150813	ATACpk_peak_3540	711	.	15.7582	74.9087	71.1769	849
chr11	98149024	98150813	ATACpk_peak_3540	711	.	15.7582	74.9087	71.1769	849
chr11	98154998	98155322	ATACpk_peak_3541	16	.	2.62636	3.7656	1.65632	214
chr11	98154979	98155322	ATACpk_peak_3541	16	.	2.62636	3.7656	1.65632	214
chr11	98154979	98155322	ATACpk_peak_3541	16	.	2.62636	3.7656	1.65632	214
chr11	98155308	98155322	ATACpk_peak_3541	16	.	2.62636	3.7656	1.65632	214
chr11	98155308	98155322	ATACpk_peak_3541	16	.	2.62636	3.7656	1.65632	214
chr11	98155308	98155322	ATACpk_peak_3541	16	.	2.62636	3.7656	1.65632	214
chr11	98155225	98155322	ATACpk_peak_3541	16	.	2.62636	3.7656	1.65632	214
chr11	98155225	98155322	ATACpk_peak_3541	16	.	2.62636	3.7656	1.65632	214
chr11	98155225	98155322	ATACpk_peak_3541	16	.	2.62636	3.7656	1.65632	214
chr11	98192666	98193635	ATACpk_peak_3542	292	.	9.00468	32.3804	29.2928	916
chr11	98192661	98193635	ATACpk_peak_3542	292	.	9.00468	32.3804	29.2928	916
chr11	98192661	98193635	ATACpk_peak_3542	292	.	9.00468	32.3804	29.2928	916
chr11	98192666	98193635	ATACpk_peak_3542	292	.	9.00468	32.3804	29.2928	916
chr11	98192524	98193635	ATACpk_peak_3542	292	.	9.00468	32.3804	29.2928	916
chr11	98192524	98193635	ATACpk_peak_3542	292	.	9.00468	32.3804	29.2928	916
chr11	98192798	98193602	ATACpk_peak_3542	292	.	9.00468	32.3804	29.2928	916
chr11	98192798	98193602	ATACpk_peak_3542	292	.	9.00468	32.3804	29.2928	916
chr11	98192798	98193602	ATACpk_peak_3542	292	.	9.00468	32.3804	29.2928	916
chr11	98202208	98203835	ATACpk_peak_3543	550	.	13.3194	58.5888	55.0638	687
chr11	98202208	98203835	ATACpk_peak_3543	550	.	13.3194	58.5888	55.0638	687
chr11	98202208	98203835	ATACpk_peak_3543	550	.	13.3194	58.5888	55.0638	687
chr11	98202208	98203916	ATACpk_peak_3543	550	.	13.3194	58.5888	55.0638	687
chr11	98202208	98203916	ATACpk_peak_3543	550	.	13.3194	58.5888	55.0638	687
chr11	98202208	98203916	ATACpk_peak_3543	550	.	13.3194	58.5888	55.0638	687
chr11	98202240	98203707	ATACpk_peak_3543	550	.	13.3194	58.5888	55.0638	687
chr11	98202240	98203707	ATACpk_peak_3543	550	.	13.3194	58.5888	55.0638	687
chr11	98202240	98203707	ATACpk_peak_3543	550	.	13.3194	58.5888	55.0638	687
chr11	98294361	98295166	ATACpk_peak_3544	141	.	6.00312	16.8707	14.1409	434
chr11	98294361	98295166	ATACpk_peak_3544	141	.	6.00312	16.8707	14.1409	434
chr11	98294361	98295166	ATACpk_peak_3544	141	.	6.00312	16.8707	14.1409	434
chr11	98294195	98295126	ATACpk_peak_3544	141	.	6.00312	16.8707	14.1409	434
chr11	98294195	98295126	ATACpk_peak_3544	141	.	6.00312	16.8707	14.1409	434
chr11	98294195	98295126	ATACpk_peak_3544	141	.	6.00312	16.8707	14.1409	434
chr11	98294195	98295182	ATACpk_peak_3544	141	.	6.00312	16.8707	14.1409	434
chr11	98294195	98295182	ATACpk_peak_3544	141	.	6.00312	16.8707	14.1409	434
chr11	98294195	98295182	ATACpk_peak_3544	141	.	6.00312	16.8707	14.1409	434
chr11	98297926	98298001	ATACpk_peak_3546	32	.	3.18916	5.49317	3.23067	7
chr11	98297808	98298001	ATACpk_peak_3546	32	.	3.18916	5.49317	3.23067	7
chr11	98297808	98298001	ATACpk_peak_3546	32	.	3.18916	5.49317	3.23067	7
chr11	98297926	98298001	ATACpk_peak_3546	32	.	3.18916	5.49317	3.23067	7
chr11	98297808	98298001	ATACpk_peak_3546	32	.	3.18916	5.49317	3.23067	7
chr11	98297808	98298001	ATACpk_peak_3546	32	.	3.18916	5.49317	3.23067	7
chr11	98333894	98334498	ATACpk_peak_3547	50	.	3.75195	7.43695	5.05349	163
chr11	98334000	98334498	ATACpk_peak_3547	50	.	3.75195	7.43695	5.05349	163
chr11	98333687	98334498	ATACpk_peak_3547	50	.	3.75195	7.43695	5.05349	163
chr11	98333894	98334498	ATACpk_peak_3547	50	.	3.75195	7.43695	5.05349	163
chr11	98334000	98334498	ATACpk_peak_3547	50	.	3.75195	7.43695	5.05349	163
chr11	98333724	98334498	ATACpk_peak_3547	50	.	3.75195	7.43695	5.05349	163
chr11	98358024	98358707	ATACpk_peak_3548	141	.	6.00312	16.8707	14.1409	458
chr11	98358024	98358707	ATACpk_peak_3548	141	.	6.00312	16.8707	14.1409	458
chr11	98358024	98358707	ATACpk_peak_3548	141	.	6.00312	16.8707	14.1409	458
chr11	98358022	98358759	ATACpk_peak_3548	141	.	6.00312	16.8707	14.1409	458
chr11	98358022	98358759	ATACpk_peak_3548	141	.	6.00312	16.8707	14.1409	458
chr11	98358022	98358759	ATACpk_peak_3548	141	.	6.00312	16.8707	14.1409	458
chr11	98358060	98358759	ATACpk_peak_3548	141	.	6.00312	16.8707	14.1409	458
chr11	98358060	98358759	ATACpk_peak_3548	141	.	6.00312	16.8707	14.1409	458
chr11	98358060	98358759	ATACpk_peak_3548	141	.	6.00312	16.8707	14.1409	458
chr11	98370737	98371202	ATACpk_peak_3549	38	.	3.37675	6.11872	3.81342	384
chr11	98370737	98371202	ATACpk_peak_3549	38	.	3.37675	6.11872	3.81342	384
chr11	98370737	98371202	ATACpk_peak_3549	38	.	3.37675	6.11872	3.81342	384
chr11	98370737	98371445	ATACpk_peak_3549	38	.	3.37675	6.11872	3.81342	384
chr11	98370737	98371445	ATACpk_peak_3549	38	.	3.37675	6.11872	3.81342	384
chr11	98370737	98371445	ATACpk_peak_3549	38	.	3.37675	6.11872	3.81342	384
chr11	98370844	98371445	ATACpk_peak_3549	38	.	3.37675	6.11872	3.81342	384
chr11	98370844	98371445	ATACpk_peak_3549	38	.	3.37675	6.11872	3.81342	384
chr11	98370844	98371445	ATACpk_peak_3549	38	.	3.37675	6.11872	3.81342	384
chr11	98392452	98394222	ATACpk_peak_3551	77	.	4.50234	10.3145	7.79751	1062
chr11	98392452	98394222	ATACpk_peak_3551	77	.	4.50234	10.3145	7.79751	1062
chr11	98392452	98394222	ATACpk_peak_3551	77	.	4.50234	10.3145	7.79751	1062
chr11	98392452	98394222	ATACpk_peak_3551	77	.	4.50234	10.3145	7.79751	1062
chr11	98392452	98394222	ATACpk_peak_3551	77	.	4.50234	10.3145	7.79751	1062
chr11	98392452	98394222	ATACpk_peak_3551	77	.	4.50234	10.3145	7.79751	1062
chr11	98392836	98394222	ATACpk_peak_3551	77	.	4.50234	10.3145	7.79751	1062
chr11	98392836	98394222	ATACpk_peak_3551	77	.	4.50234	10.3145	7.79751	1062
chr11	98392836	98394222	ATACpk_peak_3551	77	.	4.50234	10.3145	7.79751	1062
chr11	98400014	98400560	ATACpk_peak_3552	282	.	8.81708	31.3349	28.2675	176
chr11	98400014	98400560	ATACpk_peak_3552	282	.	8.81708	31.3349	28.2675	176
chr11	98400014	98400560	ATACpk_peak_3552	282	.	8.81708	31.3349	28.2675	176
chr11	98400014	98400560	ATACpk_peak_3552	282	.	8.81708	31.3349	28.2675	176
chr11	98400014	98400560	ATACpk_peak_3552	282	.	8.81708	31.3349	28.2675	176
chr11	98400014	98400560	ATACpk_peak_3552	282	.	8.81708	31.3349	28.2675	176
chr11	98400080	98400446	ATACpk_peak_3552	282	.	8.81708	31.3349	28.2675	176
chr11	98400080	98400446	ATACpk_peak_3552	282	.	8.81708	31.3349	28.2675	176
chr11	98400080	98400446	ATACpk_peak_3552	282	.	8.81708	31.3349	28.2675	176
chr11	98438624	98439082	ATACpk_peak_3553	63	.	4.12714	8.83787	6.38376	362
chr11	98438576	98439082	ATACpk_peak_3553	63	.	4.12714	8.83787	6.38376	362
chr11	98438576	98439082	ATACpk_peak_3553	63	.	4.12714	8.83787	6.38376	362
chr11	98438624	98439082	ATACpk_peak_3553	63	.	4.12714	8.83787	6.38376	362
chr11	98438556	98439082	ATACpk_peak_3553	63	.	4.12714	8.83787	6.38376	362
chr11	98438556	98439082	ATACpk_peak_3553	63	.	4.12714	8.83787	6.38376	362
chr11	98438864	98439082	ATACpk_peak_3553	63	.	4.12714	8.83787	6.38376	362
chr11	98438864	98439082	ATACpk_peak_3553	63	.	4.12714	8.83787	6.38376	362
chr11	98438864	98439082	ATACpk_peak_3553	63	.	4.12714	8.83787	6.38376	362
chr11	98457672	98458623	ATACpk_peak_3554	194	.	7.1287	22.3596	19.4893	255
chr11	98457672	98458623	ATACpk_peak_3554	194	.	7.1287	22.3596	19.4893	255
chr11	98457672	98458623	ATACpk_peak_3554	194	.	7.1287	22.3596	19.4893	255
chr11	98457672	98458623	ATACpk_peak_3554	194	.	7.1287	22.3596	19.4893	255
chr11	98457672	98458623	ATACpk_peak_3554	194	.	7.1287	22.3596	19.4893	255
chr11	98457672	98458623	ATACpk_peak_3554	194	.	7.1287	22.3596	19.4893	255
chr11	98457672	98458623	ATACpk_peak_3554	194	.	7.1287	22.3596	19.4893	255
chr11	98457672	98458623	ATACpk_peak_3554	194	.	7.1287	22.3596	19.4893	255
chr11	98457672	98458623	ATACpk_peak_3554	194	.	7.1287	22.3596	19.4893	255
chr11	98545720	98546033	ATACpk_peak_3555	85	.	4.68994	11.0793	8.53295	140
chr11	98545720	98546033	ATACpk_peak_3555	85	.	4.68994	11.0793	8.53295	140
chr11	98545720	98546033	ATACpk_peak_3555	85	.	4.68994	11.0793	8.53295	140
chr11	98545720	98546033	ATACpk_peak_3555	85	.	4.68994	11.0793	8.53295	140
chr11	98545720	98546033	ATACpk_peak_3555	85	.	4.68994	11.0793	8.53295	140
chr11	98545720	98546033	ATACpk_peak_3555	85	.	4.68994	11.0793	8.53295	140
chr11	98545780	98546033	ATACpk_peak_3555	85	.	4.68994	11.0793	8.53295	140
chr11	98545780	98546033	ATACpk_peak_3555	85	.	4.68994	11.0793	8.53295	140
chr11	98545780	98546033	ATACpk_peak_3555	85	.	4.68994	11.0793	8.53295	140
chr11	98550847	98551515	ATACpk_peak_3556	176	.	6.75351	20.4818	17.6567	509
chr11	98550847	98551515	ATACpk_peak_3556	176	.	6.75351	20.4818	17.6567	509
chr11	98550847	98551515	ATACpk_peak_3556	176	.	6.75351	20.4818	17.6567	509
chr11	98550747	98551515	ATACpk_peak_3556	176	.	6.75351	20.4818	17.6567	509
chr11	98550747	98551515	ATACpk_peak_3556	176	.	6.75351	20.4818	17.6567	509
chr11	98550747	98551515	ATACpk_peak_3556	176	.	6.75351	20.4818	17.6567	509
chr11	98550820	98551515	ATACpk_peak_3556	176	.	6.75351	20.4818	17.6567	509
chr11	98550820	98551515	ATACpk_peak_3556	176	.	6.75351	20.4818	17.6567	509
chr11	98550820	98551515	ATACpk_peak_3556	176	.	6.75351	20.4818	17.6567	509
chr11	98681676	98682987	ATACpk_peak_3560	648	.	14.8202	68.5212	64.8654	846
chr11	98681676	98682987	ATACpk_peak_3560	648	.	14.8202	68.5212	64.8654	846
chr11	98681676	98682987	ATACpk_peak_3560	648	.	14.8202	68.5212	64.8654	846
chr11	98681629	98682987	ATACpk_peak_3560	648	.	14.8202	68.5212	64.8654	846
chr11	98681629	98682987	ATACpk_peak_3560	648	.	14.8202	68.5212	64.8654	846
chr11	98681629	98682987	ATACpk_peak_3560	648	.	14.8202	68.5212	64.8654	846
chr11	98681629	98682987	ATACpk_peak_3560	648	.	14.8202	68.5212	64.8654	846
chr11	98681629	98682987	ATACpk_peak_3560	648	.	14.8202	68.5212	64.8654	846
chr11	98681629	98682987	ATACpk_peak_3560	648	.	14.8202	68.5212	64.8654	846
chr11	98729180	98729531	ATACpk_peak_3561	50	.	3.75195	7.43695	5.05349	555
chr11	98729180	98729531	ATACpk_peak_3561	50	.	3.75195	7.43695	5.05349	555
chr11	98729180	98729531	ATACpk_peak_3561	50	.	3.75195	7.43695	5.05349	555
chr11	98741801	98742088	ATACpk_peak_3562	85	.	4.68994	11.0793	8.53295	148
chr11	98741801	98742088	ATACpk_peak_3562	85	.	4.68994	11.0793	8.53295	148
chr11	98741801	98742088	ATACpk_peak_3562	85	.	4.68994	11.0793	8.53295	148
chr11	98741739	98742088	ATACpk_peak_3562	85	.	4.68994	11.0793	8.53295	148
chr11	98741739	98742088	ATACpk_peak_3562	85	.	4.68994	11.0793	8.53295	148
chr11	98741739	98742088	ATACpk_peak_3562	85	.	4.68994	11.0793	8.53295	148
chr11	98741795	98742088	ATACpk_peak_3562	85	.	4.68994	11.0793	8.53295	148
chr11	98741795	98742088	ATACpk_peak_3562	85	.	4.68994	11.0793	8.53295	148
chr11	98741795	98742088	ATACpk_peak_3562	85	.	4.68994	11.0793	8.53295	148
chr11	98773465	98775815	ATACpk_peak_3563	262	.	8.44189	29.2712	26.2456	714
chr11	98773465	98775837	ATACpk_peak_3563	262	.	8.44189	29.2712	26.2456	714
chr11	98773465	98775837	ATACpk_peak_3563	262	.	8.44189	29.2712	26.2456	714
chr11	98773684	98775727	ATACpk_peak_3563	262	.	8.44189	29.2712	26.2456	714
chr11	98773684	98775727	ATACpk_peak_3563	262	.	8.44189	29.2712	26.2456	714
chr11	98773684	98775727	ATACpk_peak_3563	262	.	8.44189	29.2712	26.2456	714
chr11	98773782	98775474	ATACpk_peak_3563	262	.	8.44189	29.2712	26.2456	714
chr11	98773782	98775474	ATACpk_peak_3563	262	.	8.44189	29.2712	26.2456	714
chr11	98773782	98775474	ATACpk_peak_3563	262	.	8.44189	29.2712	26.2456	714
chr11	98794548	98797068	ATACpk_peak_3564	491	.	12.3814	52.5757	49.1389	1026
chr11	98794548	98797068	ATACpk_peak_3564	491	.	12.3814	52.5757	49.1389	1026
chr11	98794548	98797068	ATACpk_peak_3564	491	.	12.3814	52.5757	49.1389	1026
chr11	98794419	98797400	ATACpk_peak_3564	491	.	12.3814	52.5757	49.1389	1026
chr11	98794419	98797400	ATACpk_peak_3564	491	.	12.3814	52.5757	49.1389	1026
chr11	98794419	98797400	ATACpk_peak_3564	491	.	12.3814	52.5757	49.1389	1026
chr11	98794348	98796881	ATACpk_peak_3564	491	.	12.3814	52.5757	49.1389	1026
chr11	98794348	98796881	ATACpk_peak_3564	491	.	12.3814	52.5757	49.1389	1026
chr11	98794348	98796881	ATACpk_peak_3564	491	.	12.3814	52.5757	49.1389	1026
chr11	98809449	98810252	ATACpk_peak_3565	611	.	14.2574	64.7537	61.1451	277
chr11	98809449	98810252	ATACpk_peak_3565	611	.	14.2574	64.7537	61.1451	277
chr11	98809449	98810252	ATACpk_peak_3565	611	.	14.2574	64.7537	61.1451	277
chr11	98809449	98810252	ATACpk_peak_3565	611	.	14.2574	64.7537	61.1451	277
chr11	98809449	98810252	ATACpk_peak_3565	611	.	14.2574	64.7537	61.1451	277
chr11	98809449	98810252	ATACpk_peak_3565	611	.	14.2574	64.7537	61.1451	277
chr11	98809449	98810252	ATACpk_peak_3565	611	.	14.2574	64.7537	61.1451	277
chr11	98809449	98810252	ATACpk_peak_3565	611	.	14.2574	64.7537	61.1451	277
chr11	98809449	98810252	ATACpk_peak_3565	611	.	14.2574	64.7537	61.1451	277
chr11	98850065	98850730	ATACpk_peak_3566	77	.	4.50234	10.3145	7.79751	256
chr11	98850065	98850730	ATACpk_peak_3566	77	.	4.50234	10.3145	7.79751	256
chr11	98850065	98850730	ATACpk_peak_3566	77	.	4.50234	10.3145	7.79751	256
chr11	98850114	98850730	ATACpk_peak_3566	77	.	4.50234	10.3145	7.79751	256
chr11	98850114	98850730	ATACpk_peak_3566	77	.	4.50234	10.3145	7.79751	256
chr11	98850114	98850730	ATACpk_peak_3566	77	.	4.50234	10.3145	7.79751	256
chr11	98850065	98850522	ATACpk_peak_3566	77	.	4.50234	10.3145	7.79751	256
chr11	98850065	98850522	ATACpk_peak_3566	77	.	4.50234	10.3145	7.79751	256
chr11	98850065	98850522	ATACpk_peak_3566	77	.	4.50234	10.3145	7.79751	256
chr11	98862984	98864380	ATACpk_peak_3567	272	.	8.62948	30.2984	27.2518	936
chr11	98862984	98864380	ATACpk_peak_3567	272	.	8.62948	30.2984	27.2518	936
chr11	98862984	98864380	ATACpk_peak_3567	272	.	8.62948	30.2984	27.2518	936
chr11	98862959	98864432	ATACpk_peak_3567	272	.	8.62948	30.2984	27.2518	936
chr11	98862959	98864432	ATACpk_peak_3567	272	.	8.62948	30.2984	27.2518	936
chr11	98862959	98864432	ATACpk_peak_3567	272	.	8.62948	30.2984	27.2518	936
chr11	98862871	98864469	ATACpk_peak_3567	272	.	8.62948	30.2984	27.2518	936
chr11	98862871	98864469	ATACpk_peak_3567	272	.	8.62948	30.2984	27.2518	936
chr11	98862871	98864469	ATACpk_peak_3567	272	.	8.62948	30.2984	27.2518	936
chr11	98907408	98908390	ATACpk_peak_3568	389	.	10.6931	42.1718	38.903	329
chr11	98907408	98908390	ATACpk_peak_3568	389	.	10.6931	42.1718	38.903	329
chr11	98907408	98908390	ATACpk_peak_3568	389	.	10.6931	42.1718	38.903	329
chr11	98907408	98908271	ATACpk_peak_3568	389	.	10.6931	42.1718	38.903	329
chr11	98907408	98908271	ATACpk_peak_3568	389	.	10.6931	42.1718	38.903	329
chr11	98907408	98908271	ATACpk_peak_3568	389	.	10.6931	42.1718	38.903	329
chr11	98907408	98908327	ATACpk_peak_3568	389	.	10.6931	42.1718	38.903	329
chr11	98907408	98908327	ATACpk_peak_3568	389	.	10.6931	42.1718	38.903	329
chr11	98907408	98908327	ATACpk_peak_3568	389	.	10.6931	42.1718	38.903	329
chr11	98928110	98928235	ATACpk_peak_3569	32	.	3.18916	5.49317	3.23067	566
chr11	98928293	98928540	ATACpk_peak_3569	32	.	3.18916	5.49317	3.23067	566
chr11	98928110	98928540	ATACpk_peak_3569	32	.	3.18916	5.49317	3.23067	566
chr11	98928110	98928235	ATACpk_peak_3569	32	.	3.18916	5.49317	3.23067	566
chr11	98928293	98928540	ATACpk_peak_3569	32	.	3.18916	5.49317	3.23067	566
chr11	98928110	98928540	ATACpk_peak_3569	32	.	3.18916	5.49317	3.23067	566
chr11	98928110	98928235	ATACpk_peak_3569	32	.	3.18916	5.49317	3.23067	566
chr11	98928293	98928540	ATACpk_peak_3569	32	.	3.18916	5.49317	3.23067	566
chr11	98928110	98928540	ATACpk_peak_3569	32	.	3.18916	5.49317	3.23067	566
chr11	98937432	98938911	ATACpk_peak_3570	252	.	8.25429	28.2535	25.2493	699
chr11	98937432	98938911	ATACpk_peak_3570	252	.	8.25429	28.2535	25.2493	699
chr11	98937432	98938911	ATACpk_peak_3570	252	.	8.25429	28.2535	25.2493	699
chr11	98937432	98939172	ATACpk_peak_3570	252	.	8.25429	28.2535	25.2493	699
chr11	98937432	98939172	ATACpk_peak_3570	252	.	8.25429	28.2535	25.2493	699
chr11	98937432	98939172	ATACpk_peak_3570	252	.	8.25429	28.2535	25.2493	699
chr11	98937432	98938830	ATACpk_peak_3570	252	.	8.25429	28.2535	25.2493	699
chr11	98937432	98938830	ATACpk_peak_3570	252	.	8.25429	28.2535	25.2493	699
chr11	98937432	98938830	ATACpk_peak_3570	252	.	8.25429	28.2535	25.2493	699
chr11	98941207	98941278	ATACpk_peak_3571	204	.	7.3163	23.3155	20.4228	1154
chr11	98941148	98941278	ATACpk_peak_3571	204	.	7.3163	23.3155	20.4228	1154
chr11	98941148	98941278	ATACpk_peak_3571	204	.	7.3163	23.3155	20.4228	1154
chr11	98941791	98943214	ATACpk_peak_3571	204	.	7.3163	23.3155	20.4228	1154
chr11	98941791	98943214	ATACpk_peak_3571	204	.	7.3163	23.3155	20.4228	1154
chr11	98941791	98943214	ATACpk_peak_3571	204	.	7.3163	23.3155	20.4228	1154
chr11	98941495	98943214	ATACpk_peak_3571	204	.	7.3163	23.3155	20.4228	1154
chr11	98941495	98943214	ATACpk_peak_3571	204	.	7.3163	23.3155	20.4228	1154
chr11	98941495	98943214	ATACpk_peak_3571	204	.	7.3163	23.3155	20.4228	1154
chr11	98941662	98943028	ATACpk_peak_3571	204	.	7.3163	23.3155	20.4228	1154
chr11	98941662	98943028	ATACpk_peak_3571	204	.	7.3163	23.3155	20.4228	1154
chr11	98941662	98943028	ATACpk_peak_3571	204	.	7.3163	23.3155	20.4228	1154
chr11	98959633	98961993	ATACpk_peak_3573	223	.	7.6915	25.2597	22.3218	4151
chr11	98959633	98961993	ATACpk_peak_3573	223	.	7.6915	25.2597	22.3218	4151
chr11	98959633	98961993	ATACpk_peak_3573	223	.	7.6915	25.2597	22.3218	4151
chr11	98962267	98964426	ATACpk_peak_3573	223	.	7.6915	25.2597	22.3218	4151
chr11	98962267	98964426	ATACpk_peak_3573	223	.	7.6915	25.2597	22.3218	4151
chr11	98962267	98964426	ATACpk_peak_3573	223	.	7.6915	25.2597	22.3218	4151
chr11	98959633	98964592	ATACpk_peak_3573	223	.	7.6915	25.2597	22.3218	4151
chr11	98959633	98964592	ATACpk_peak_3573	223	.	7.6915	25.2597	22.3218	4151
chr11	98959633	98964592	ATACpk_peak_3573	223	.	7.6915	25.2597	22.3218	4151
chr11	98960071	98961107	ATACpk_peak_3573	223	.	7.6915	25.2597	22.3218	4151
chr11	98960071	98961107	ATACpk_peak_3573	223	.	7.6915	25.2597	22.3218	4151
chr11	98960071	98961107	ATACpk_peak_3573	223	.	7.6915	25.2597	22.3218	4151
chr11	98961535	98962462	ATACpk_peak_3573	223	.	7.6915	25.2597	22.3218	4151
chr11	98961535	98962462	ATACpk_peak_3573	223	.	7.6915	25.2597	22.3218	4151
chr11	98961535	98962462	ATACpk_peak_3573	223	.	7.6915	25.2597	22.3218	4151
chr11	98962994	98964383	ATACpk_peak_3573	223	.	7.6915	25.2597	22.3218	4151
chr11	98962994	98964383	ATACpk_peak_3573	223	.	7.6915	25.2597	22.3218	4151
chr11	98962994	98964383	ATACpk_peak_3573	223	.	7.6915	25.2597	22.3218	4151
chr11	98974959	98975486	ATACpk_peak_3576	85	.	4.68994	11.0793	8.53295	629
chr11	98974959	98975486	ATACpk_peak_3576	85	.	4.68994	11.0793	8.53295	629
chr11	98974959	98975486	ATACpk_peak_3576	85	.	4.68994	11.0793	8.53295	629
chr11	98974825	98975307	ATACpk_peak_3576	85	.	4.68994	11.0793	8.53295	629
chr11	98974825	98975307	ATACpk_peak_3576	85	.	4.68994	11.0793	8.53295	629
chr11	98974825	98975307	ATACpk_peak_3576	85	.	4.68994	11.0793	8.53295	629
chr11	98981772	98983655	ATACpk_peak_3577	116	.	5.44033	14.3002	11.646	937
chr11	98981772	98983655	ATACpk_peak_3577	116	.	5.44033	14.3002	11.646	937
chr11	98981772	98983655	ATACpk_peak_3577	116	.	5.44033	14.3002	11.646	937
chr11	98981943	98983431	ATACpk_peak_3577	116	.	5.44033	14.3002	11.646	937
chr11	98981943	98983431	ATACpk_peak_3577	116	.	5.44033	14.3002	11.646	937
chr11	98981943	98983431	ATACpk_peak_3577	116	.	5.44033	14.3002	11.646	937
chr11	98981772	98983524	ATACpk_peak_3577	116	.	5.44033	14.3002	11.646	937
chr11	98981772	98983524	ATACpk_peak_3577	116	.	5.44033	14.3002	11.646	937
chr11	98981772	98983524	ATACpk_peak_3577	116	.	5.44033	14.3002	11.646	937
chr11	98984939	98985767	ATACpk_peak_3578	77	.	4.50234	10.3145	7.79751	247
chr11	98984939	98985767	ATACpk_peak_3578	77	.	4.50234	10.3145	7.79751	247
chr11	98984939	98985767	ATACpk_peak_3578	77	.	4.50234	10.3145	7.79751	247
chr11	98984939	98985683	ATACpk_peak_3578	77	.	4.50234	10.3145	7.79751	247
chr11	98984939	98985683	ATACpk_peak_3578	77	.	4.50234	10.3145	7.79751	247
chr11	98984939	98985683	ATACpk_peak_3578	77	.	4.50234	10.3145	7.79751	247
chr11	99023722	99024810	ATACpk_peak_3579	538	.	13.1318	57.3737	53.8659	581
chr11	99023722	99024810	ATACpk_peak_3579	538	.	13.1318	57.3737	53.8659	581
chr11	99023722	99024810	ATACpk_peak_3579	538	.	13.1318	57.3737	53.8659	581
chr11	99023600	99024802	ATACpk_peak_3579	538	.	13.1318	57.3737	53.8659	581
chr11	99023600	99024802	ATACpk_peak_3579	538	.	13.1318	57.3737	53.8659	581
chr11	99023600	99024802	ATACpk_peak_3579	538	.	13.1318	57.3737	53.8659	581
chr11	99023600	99025212	ATACpk_peak_3579	538	.	13.1318	57.3737	53.8659	581
chr11	99023600	99024992	ATACpk_peak_3579	538	.	13.1318	57.3737	53.8659	581
chr11	99023600	99025252	ATACpk_peak_3579	538	.	13.1318	57.3737	53.8659	581
chr11	99110652	99111282	ATACpk_peak_3580	77	.	4.50234	10.3145	7.79751	234
chr11	99110652	99111282	ATACpk_peak_3580	77	.	4.50234	10.3145	7.79751	234
chr11	99110652	99111282	ATACpk_peak_3580	77	.	4.50234	10.3145	7.79751	234
chr11	99110652	99111282	ATACpk_peak_3580	77	.	4.50234	10.3145	7.79751	234
chr11	99110652	99111282	ATACpk_peak_3580	77	.	4.50234	10.3145	7.79751	234
chr11	99110652	99111282	ATACpk_peak_3580	77	.	4.50234	10.3145	7.79751	234
chr11	99230211	99230778	ATACpk_peak_3581	85	.	4.68994	11.0793	8.53295	527
chr11	99230211	99230778	ATACpk_peak_3581	85	.	4.68994	11.0793	8.53295	527
chr11	99230211	99230778	ATACpk_peak_3581	85	.	4.68994	11.0793	8.53295	527
chr11	99230169	99230866	ATACpk_peak_3581	85	.	4.68994	11.0793	8.53295	527
chr11	99230169	99230866	ATACpk_peak_3581	85	.	4.68994	11.0793	8.53295	527
chr11	99230169	99230866	ATACpk_peak_3581	85	.	4.68994	11.0793	8.53295	527
chr11	99230169	99230419	ATACpk_peak_3581	85	.	4.68994	11.0793	8.53295	527
chr11	99230169	99230419	ATACpk_peak_3581	85	.	4.68994	11.0793	8.53295	527
chr11	99230169	99230419	ATACpk_peak_3581	85	.	4.68994	11.0793	8.53295	527
chr11	99369952	99370831	ATACpk_peak_3583	70	.	4.31474	9.56711	7.0808	810
chr11	99369952	99370831	ATACpk_peak_3583	70	.	4.31474	9.56711	7.0808	810
chr11	99369952	99370831	ATACpk_peak_3583	70	.	4.31474	9.56711	7.0808	810
chr11	99370006	99370831	ATACpk_peak_3583	70	.	4.31474	9.56711	7.0808	810
chr11	99370006	99370831	ATACpk_peak_3583	70	.	4.31474	9.56711	7.0808	810
chr11	99370006	99370831	ATACpk_peak_3583	70	.	4.31474	9.56711	7.0808	810
chr11	99370040	99370831	ATACpk_peak_3583	70	.	4.31474	9.56711	7.0808	810
chr11	99370040	99370831	ATACpk_peak_3583	70	.	4.31474	9.56711	7.0808	810
chr11	99370040	99370831	ATACpk_peak_3583	70	.	4.31474	9.56711	7.0808	810
chr11	99385996	99386413	ATACpk_peak_3584	57	.	3.93955	8.12754	5.70762	56
chr11	99385996	99386413	ATACpk_peak_3584	57	.	3.93955	8.12754	5.70762	56
chr11	99385996	99386413	ATACpk_peak_3584	57	.	3.93955	8.12754	5.70762	56
chr11	99385996	99386488	ATACpk_peak_3584	57	.	3.93955	8.12754	5.70762	56
chr11	99385996	99386488	ATACpk_peak_3584	57	.	3.93955	8.12754	5.70762	56
chr11	99385996	99386488	ATACpk_peak_3584	57	.	3.93955	8.12754	5.70762	56
chr11	99825002	99826649	ATACpk_peak_3585	433	.	11.4434	46.7256	43.3798	743
chr11	99825002	99826649	ATACpk_peak_3585	433	.	11.4434	46.7256	43.3798	743
chr11	99825002	99826649	ATACpk_peak_3585	433	.	11.4434	46.7256	43.3798	743
chr11	99825068	99826649	ATACpk_peak_3585	433	.	11.4434	46.7256	43.3798	743
chr11	99825068	99826649	ATACpk_peak_3585	433	.	11.4434	46.7256	43.3798	743
chr11	99825068	99826649	ATACpk_peak_3585	433	.	11.4434	46.7256	43.3798	743
chr11	99824979	99826628	ATACpk_peak_3585	433	.	11.4434	46.7256	43.3798	743
chr11	99824979	99826628	ATACpk_peak_3585	433	.	11.4434	46.7256	43.3798	743
chr11	99824979	99826628	ATACpk_peak_3585	433	.	11.4434	46.7256	43.3798	743
chr11	99889035	99889788	ATACpk_peak_3586	70	.	4.31474	9.56711	7.0808	311
chr11	99889024	99889788	ATACpk_peak_3586	70	.	4.31474	9.56711	7.0808	311
chr11	99889105	99889788	ATACpk_peak_3586	70	.	4.31474	9.56711	7.0808	311
chr11	99889217	99889951	ATACpk_peak_3586	70	.	4.31474	9.56711	7.0808	311
chr11	99889217	99889951	ATACpk_peak_3586	70	.	4.31474	9.56711	7.0808	311
chr11	99889217	99889951	ATACpk_peak_3586	70	.	4.31474	9.56711	7.0808	311
chr11	99889400	99889718	ATACpk_peak_3586	70	.	4.31474	9.56711	7.0808	311
chr11	99889400	99889718	ATACpk_peak_3586	70	.	4.31474	9.56711	7.0808	311
chr11	99889400	99889718	ATACpk_peak_3586	70	.	4.31474	9.56711	7.0808	311
chr11	100298039	100298477	ATACpk_peak_3587	63	.	4.12714	8.83787	6.38376	456
chr11	100298018	100298477	ATACpk_peak_3587	63	.	4.12714	8.83787	6.38376	456
chr11	100298018	100298477	ATACpk_peak_3587	63	.	4.12714	8.83787	6.38376	456
chr11	100317369	100317399	ATACpk_peak_3588	21	.	2.81396	4.31522	2.14996	332
chr11	100318814	100320771	ATACpk_peak_3589	1158	.	21.9489	119.988	115.87	1342
chr11	100318814	100320771	ATACpk_peak_3589	1158	.	21.9489	119.988	115.87	1342
chr11	100318814	100320771	ATACpk_peak_3589	1158	.	21.9489	119.988	115.87	1342
chr11	100318955	100320972	ATACpk_peak_3589	1158	.	21.9489	119.988	115.87	1342
chr11	100318955	100320972	ATACpk_peak_3589	1158	.	21.9489	119.988	115.87	1342
chr11	100318955	100320972	ATACpk_peak_3589	1158	.	21.9489	119.988	115.87	1342
chr11	100319022	100320846	ATACpk_peak_3589	1158	.	21.9489	119.988	115.87	1342
chr11	100319022	100320846	ATACpk_peak_3589	1158	.	21.9489	119.988	115.87	1342
chr11	100319022	100320846	ATACpk_peak_3589	1158	.	21.9489	119.988	115.87	1342
chr11	100355213	100356674	ATACpk_peak_3590	400	.	10.8807	43.2993	40.0106	1099
chr11	100355213	100356674	ATACpk_peak_3590	400	.	10.8807	43.2993	40.0106	1099
chr11	100355213	100356674	ATACpk_peak_3590	400	.	10.8807	43.2993	40.0106	1099
chr11	100355015	100357009	ATACpk_peak_3590	400	.	10.8807	43.2993	40.0106	1099
chr11	100355015	100357009	ATACpk_peak_3590	400	.	10.8807	43.2993	40.0106	1099
chr11	100355015	100357009	ATACpk_peak_3590	400	.	10.8807	43.2993	40.0106	1099
chr11	100355291	100356647	ATACpk_peak_3590	400	.	10.8807	43.2993	40.0106	1099
chr11	100355291	100356647	ATACpk_peak_3590	400	.	10.8807	43.2993	40.0106	1099
chr11	100355291	100356647	ATACpk_peak_3590	400	.	10.8807	43.2993	40.0106	1099
chr11	100397532	100398002	ATACpk_peak_3591	116	.	5.44033	14.3002	11.646	667
chr11	100397532	100398002	ATACpk_peak_3591	116	.	5.44033	14.3002	11.646	667
chr11	100397532	100398002	ATACpk_peak_3591	116	.	5.44033	14.3002	11.646	667
chr11	100397280	100398002	ATACpk_peak_3591	116	.	5.44033	14.3002	11.646	667
chr11	100397229	100398002	ATACpk_peak_3591	116	.	5.44033	14.3002	11.646	667
chr11	100397229	100398002	ATACpk_peak_3591	116	.	5.44033	14.3002	11.646	667
chr11	100397453	100398002	ATACpk_peak_3591	116	.	5.44033	14.3002	11.646	667
chr11	100397453	100398002	ATACpk_peak_3591	116	.	5.44033	14.3002	11.646	667
chr11	100397453	100398002	ATACpk_peak_3591	116	.	5.44033	14.3002	11.646	667
chr11	100414047	100415245	ATACpk_peak_3592	167	.	6.56591	19.5605	16.7585	614
chr11	100414047	100415245	ATACpk_peak_3592	167	.	6.56591	19.5605	16.7585	614
chr11	100414047	100415245	ATACpk_peak_3592	167	.	6.56591	19.5605	16.7585	614
chr11	100414047	100415245	ATACpk_peak_3592	167	.	6.56591	19.5605	16.7585	614
chr11	100414047	100415245	ATACpk_peak_3592	167	.	6.56591	19.5605	16.7585	614
chr11	100414047	100415245	ATACpk_peak_3592	167	.	6.56591	19.5605	16.7585	614
chr11	100414081	100415245	ATACpk_peak_3592	167	.	6.56591	19.5605	16.7585	614
chr11	100414081	100415245	ATACpk_peak_3592	167	.	6.56591	19.5605	16.7585	614
chr11	100414081	100415245	ATACpk_peak_3592	167	.	6.56591	19.5605	16.7585	614
chr11	100440727	100441226	ATACpk_peak_3593	132	.	5.81552	16	13.295	600
chr11	100440727	100441226	ATACpk_peak_3593	132	.	5.81552	16	13.295	600
chr11	100440727	100441226	ATACpk_peak_3593	132	.	5.81552	16	13.295	600
chr11	100440574	100441226	ATACpk_peak_3593	132	.	5.81552	16	13.295	600
chr11	100440574	100441226	ATACpk_peak_3593	132	.	5.81552	16	13.295	600
chr11	100440574	100441226	ATACpk_peak_3593	132	.	5.81552	16	13.295	600
chr11	100440693	100441226	ATACpk_peak_3593	132	.	5.81552	16	13.295	600
chr11	100440693	100441226	ATACpk_peak_3593	132	.	5.81552	16	13.295	600
chr11	100440693	100441226	ATACpk_peak_3593	132	.	5.81552	16	13.295	600
chr11	100472085	100473105	ATACpk_peak_3594	272	.	8.62948	30.2984	27.2518	697
chr11	100472085	100473105	ATACpk_peak_3594	272	.	8.62948	30.2984	27.2518	697
chr11	100472085	100473105	ATACpk_peak_3594	272	.	8.62948	30.2984	27.2518	697
chr11	100472046	100473090	ATACpk_peak_3594	272	.	8.62948	30.2984	27.2518	697
chr11	100472046	100473090	ATACpk_peak_3594	272	.	8.62948	30.2984	27.2518	697
chr11	100472046	100473090	ATACpk_peak_3594	272	.	8.62948	30.2984	27.2518	697
chr11	100472046	100473105	ATACpk_peak_3594	272	.	8.62948	30.2984	27.2518	697
chr11	100472046	100473105	ATACpk_peak_3594	272	.	8.62948	30.2984	27.2518	697
chr11	100472046	100473105	ATACpk_peak_3594	272	.	8.62948	30.2984	27.2518	697
chr11	100527329	100528878	ATACpk_peak_3595	868	.	18.0094	90.749	86.847	645
chr11	100527329	100528878	ATACpk_peak_3595	868	.	18.0094	90.749	86.847	645
chr11	100527329	100528878	ATACpk_peak_3595	868	.	18.0094	90.749	86.847	645
chr11	100527329	100528878	ATACpk_peak_3595	868	.	18.0094	90.749	86.847	645
chr11	100527329	100528878	ATACpk_peak_3595	868	.	18.0094	90.749	86.847	645
chr11	100527329	100528878	ATACpk_peak_3595	868	.	18.0094	90.749	86.847	645
chr11	100527329	100528626	ATACpk_peak_3595	868	.	18.0094	90.749	86.847	645
chr11	100527329	100528626	ATACpk_peak_3595	868	.	18.0094	90.749	86.847	645
chr11	100527329	100528626	ATACpk_peak_3595	868	.	18.0094	90.749	86.847	645
chr11	100545300	100546118	ATACpk_peak_3596	158	.	6.37831	18.6513	15.8732	511
chr11	100545300	100546118	ATACpk_peak_3596	158	.	6.37831	18.6513	15.8732	511
chr11	100545300	100546118	ATACpk_peak_3596	158	.	6.37831	18.6513	15.8732	511
chr11	100545391	100545996	ATACpk_peak_3596	158	.	6.37831	18.6513	15.8732	511
chr11	100545391	100545996	ATACpk_peak_3596	158	.	6.37831	18.6513	15.8732	511
chr11	100545391	100545996	ATACpk_peak_3596	158	.	6.37831	18.6513	15.8732	511
chr11	100545141	100545889	ATACpk_peak_3596	158	.	6.37831	18.6513	15.8732	511
chr11	100545141	100545889	ATACpk_peak_3596	158	.	6.37831	18.6513	15.8732	511
chr11	100545141	100545889	ATACpk_peak_3596	158	.	6.37831	18.6513	15.8732	511
chr11	100574661	100575722	ATACpk_peak_3597	85	.	4.68994	11.0793	8.53295	480
chr11	100574661	100576149	ATACpk_peak_3597	85	.	4.68994	11.0793	8.53295	480
chr11	100574661	100576149	ATACpk_peak_3597	85	.	4.68994	11.0793	8.53295	480
chr11	100574661	100575722	ATACpk_peak_3597	85	.	4.68994	11.0793	8.53295	480
chr11	100574661	100576151	ATACpk_peak_3597	85	.	4.68994	11.0793	8.53295	480
chr11	100574661	100576151	ATACpk_peak_3597	85	.	4.68994	11.0793	8.53295	480
chr11	100574839	100575204	ATACpk_peak_3597	85	.	4.68994	11.0793	8.53295	480
chr11	100574839	100575204	ATACpk_peak_3597	85	.	4.68994	11.0793	8.53295	480
chr11	100574839	100575204	ATACpk_peak_3597	85	.	4.68994	11.0793	8.53295	480
chr11	100613211	100613630	ATACpk_peak_3600	44	.	3.56435	6.76701	4.42147	111
chr11	100613211	100613630	ATACpk_peak_3600	44	.	3.56435	6.76701	4.42147	111
chr11	100613211	100613630	ATACpk_peak_3600	44	.	3.56435	6.76701	4.42147	111
chr11	100613211	100613630	ATACpk_peak_3600	44	.	3.56435	6.76701	4.42147	111
chr11	100613211	100613630	ATACpk_peak_3600	44	.	3.56435	6.76701	4.42147	111
chr11	100613211	100613630	ATACpk_peak_3600	44	.	3.56435	6.76701	4.42147	111
chr11	100613211	100613501	ATACpk_peak_3600	44	.	3.56435	6.76701	4.42147	111
chr11	100613211	100613501	ATACpk_peak_3600	44	.	3.56435	6.76701	4.42147	111
chr11	100613211	100613501	ATACpk_peak_3600	44	.	3.56435	6.76701	4.42147	111
chr11	100618961	100620192	ATACpk_peak_3601	699	.	15.5706	73.6207	69.9037	689
chr11	100618961	100620192	ATACpk_peak_3601	699	.	15.5706	73.6207	69.9037	689
chr11	100618961	100620192	ATACpk_peak_3601	699	.	15.5706	73.6207	69.9037	689
chr11	100618961	100620288	ATACpk_peak_3601	699	.	15.5706	73.6207	69.9037	689
chr11	100618961	100620288	ATACpk_peak_3601	699	.	15.5706	73.6207	69.9037	689
chr11	100618961	100620288	ATACpk_peak_3601	699	.	15.5706	73.6207	69.9037	689
chr11	100618961	100620288	ATACpk_peak_3601	699	.	15.5706	73.6207	69.9037	689
chr11	100618961	100620288	ATACpk_peak_3601	699	.	15.5706	73.6207	69.9037	689
chr11	100618961	100620288	ATACpk_peak_3601	699	.	15.5706	73.6207	69.9037	689
chr11	100622840	100623111	ATACpk_peak_3602	100	.	5.06513	12.6585	10.057	121
chr11	100622840	100623111	ATACpk_peak_3602	100	.	5.06513	12.6585	10.057	121
chr11	100622840	100623111	ATACpk_peak_3602	100	.	5.06513	12.6585	10.057	121
chr11	100622840	100623111	ATACpk_peak_3602	100	.	5.06513	12.6585	10.057	121
chr11	100622840	100623111	ATACpk_peak_3602	100	.	5.06513	12.6585	10.057	121
chr11	100622840	100623111	ATACpk_peak_3602	100	.	5.06513	12.6585	10.057	121
chr11	100622840	100623088	ATACpk_peak_3602	100	.	5.06513	12.6585	10.057	121
chr11	100622840	100623088	ATACpk_peak_3602	100	.	5.06513	12.6585	10.057	121
chr11	100622840	100623088	ATACpk_peak_3602	100	.	5.06513	12.6585	10.057	121
chr11	100703092	100704109	ATACpk_peak_3604	108	.	5.25273	13.4718	10.8435	189
chr11	100703092	100704109	ATACpk_peak_3604	108	.	5.25273	13.4718	10.8435	189
chr11	100703092	100704109	ATACpk_peak_3604	108	.	5.25273	13.4718	10.8435	189
chr11	100703119	100704109	ATACpk_peak_3604	108	.	5.25273	13.4718	10.8435	189
chr11	100703119	100704109	ATACpk_peak_3604	108	.	5.25273	13.4718	10.8435	189
chr11	100703119	100704109	ATACpk_peak_3604	108	.	5.25273	13.4718	10.8435	189
chr11	100703092	100703434	ATACpk_peak_3604	108	.	5.25273	13.4718	10.8435	189
chr11	100703092	100703434	ATACpk_peak_3604	108	.	5.25273	13.4718	10.8435	189
chr11	100703092	100703434	ATACpk_peak_3604	108	.	5.25273	13.4718	10.8435	189
chr11	100703793	100704109	ATACpk_peak_3604	108	.	5.25273	13.4718	10.8435	189
chr11	100703793	100704109	ATACpk_peak_3604	108	.	5.25273	13.4718	10.8435	189
chr11	100703793	100704109	ATACpk_peak_3604	108	.	5.25273	13.4718	10.8435	189
chr11	100711811	100716718	ATACpk_peak_3606	378	.	10.5055	41.0519	37.8028	346
chr11	100711811	100716718	ATACpk_peak_3606	378	.	10.5055	41.0519	37.8028	346
chr11	100711811	100716718	ATACpk_peak_3606	378	.	10.5055	41.0519	37.8028	346
chr11	100711826	100716718	ATACpk_peak_3606	378	.	10.5055	41.0519	37.8028	346
chr11	100711826	100716718	ATACpk_peak_3606	378	.	10.5055	41.0519	37.8028	346
chr11	100711826	100716718	ATACpk_peak_3606	378	.	10.5055	41.0519	37.8028	346
chr11	100711957	100716309	ATACpk_peak_3606	378	.	10.5055	41.0519	37.8028	346
chr11	100711957	100716309	ATACpk_peak_3606	378	.	10.5055	41.0519	37.8028	346
chr11	100711957	100716309	ATACpk_peak_3606	378	.	10.5055	41.0519	37.8028	346
chr11	100737722	100738880	ATACpk_peak_3608	538	.	13.1318	57.3737	53.8659	509
chr11	100737722	100738880	ATACpk_peak_3608	538	.	13.1318	57.3737	53.8659	509
chr11	100737722	100738880	ATACpk_peak_3608	538	.	13.1318	57.3737	53.8659	509
chr11	100737722	100738912	ATACpk_peak_3608	538	.	13.1318	57.3737	53.8659	509
chr11	100737722	100738912	ATACpk_peak_3608	538	.	13.1318	57.3737	53.8659	509
chr11	100737722	100738912	ATACpk_peak_3608	538	.	13.1318	57.3737	53.8659	509
chr11	100737746	100738822	ATACpk_peak_3608	538	.	13.1318	57.3737	53.8659	509
chr11	100737746	100738822	ATACpk_peak_3608	538	.	13.1318	57.3737	53.8659	509
chr11	100737746	100738822	ATACpk_peak_3608	538	.	13.1318	57.3737	53.8659	509
chr11	100759042	100759367	ATACpk_peak_3609	44	.	3.56435	6.76701	4.42147	235
chr11	100759042	100759367	ATACpk_peak_3609	44	.	3.56435	6.76701	4.42147	235
chr11	100759042	100759367	ATACpk_peak_3609	44	.	3.56435	6.76701	4.42147	235
chr11	100759042	100759367	ATACpk_peak_3609	44	.	3.56435	6.76701	4.42147	235
chr11	100759042	100759367	ATACpk_peak_3609	44	.	3.56435	6.76701	4.42147	235
chr11	100759042	100759367	ATACpk_peak_3609	44	.	3.56435	6.76701	4.42147	235
chr11	100759042	100759367	ATACpk_peak_3609	44	.	3.56435	6.76701	4.42147	235
chr11	100759042	100759367	ATACpk_peak_3609	44	.	3.56435	6.76701	4.42147	235
chr11	100759042	100759367	ATACpk_peak_3609	44	.	3.56435	6.76701	4.42147	235
chr11	100761847	100762107	ATACpk_peak_3610	141	.	6.00312	16.8707	14.1409	304
chr11	100761847	100762107	ATACpk_peak_3610	141	.	6.00312	16.8707	14.1409	304
chr11	100761847	100762107	ATACpk_peak_3610	141	.	6.00312	16.8707	14.1409	304
chr11	100761847	100761965	ATACpk_peak_3610	141	.	6.00312	16.8707	14.1409	304
chr11	100761847	100761965	ATACpk_peak_3610	141	.	6.00312	16.8707	14.1409	304
chr11	100761847	100761965	ATACpk_peak_3610	141	.	6.00312	16.8707	14.1409	304
chr11	100850141	100850955	ATACpk_peak_3611	158	.	6.37831	18.6513	15.8732	251
chr11	100850141	100850955	ATACpk_peak_3611	158	.	6.37831	18.6513	15.8732	251
chr11	100850141	100850955	ATACpk_peak_3611	158	.	6.37831	18.6513	15.8732	251
chr11	100850141	100850915	ATACpk_peak_3611	158	.	6.37831	18.6513	15.8732	251
chr11	100850141	100850915	ATACpk_peak_3611	158	.	6.37831	18.6513	15.8732	251
chr11	100850141	100850915	ATACpk_peak_3611	158	.	6.37831	18.6513	15.8732	251
chr11	100850180	100851084	ATACpk_peak_3611	158	.	6.37831	18.6513	15.8732	251
chr11	100850180	100851084	ATACpk_peak_3611	158	.	6.37831	18.6513	15.8732	251
chr11	100850180	100851084	ATACpk_peak_3611	158	.	6.37831	18.6513	15.8732	251
chr11	100880230	100880866	ATACpk_peak_3612	26	.	3.00156	4.89156	2.67543	169
chr11	100880230	100880866	ATACpk_peak_3612	26	.	3.00156	4.89156	2.67543	169
chr11	100880230	100880866	ATACpk_peak_3612	26	.	3.00156	4.89156	2.67543	169
chr11	100880230	100880866	ATACpk_peak_3612	26	.	3.00156	4.89156	2.67543	169
chr11	100880230	100880866	ATACpk_peak_3612	26	.	3.00156	4.89156	2.67543	169
chr11	100880230	100880866	ATACpk_peak_3612	26	.	3.00156	4.89156	2.67543	169
chr11	100938764	100939890	ATACpk_peak_3613	503	.	12.569	53.7657	50.3112	725
chr11	100938764	100939890	ATACpk_peak_3613	503	.	12.569	53.7657	50.3112	725
chr11	100938764	100939890	ATACpk_peak_3613	503	.	12.569	53.7657	50.3112	725
chr11	100938764	100939890	ATACpk_peak_3613	503	.	12.569	53.7657	50.3112	725
chr11	100938764	100939890	ATACpk_peak_3613	503	.	12.569	53.7657	50.3112	725
chr11	100938764	100939890	ATACpk_peak_3613	503	.	12.569	53.7657	50.3112	725
chr11	100938823	100939890	ATACpk_peak_3613	503	.	12.569	53.7657	50.3112	725
chr11	100938823	100939890	ATACpk_peak_3613	503	.	12.569	53.7657	50.3112	725
chr11	100938823	100939890	ATACpk_peak_3613	503	.	12.569	53.7657	50.3112	725
chr11	101009206	101009946	ATACpk_peak_3614	378	.	10.5055	41.0519	37.8028	286
chr11	101009206	101009946	ATACpk_peak_3614	378	.	10.5055	41.0519	37.8028	286
chr11	101009206	101009946	ATACpk_peak_3614	378	.	10.5055	41.0519	37.8028	286
chr11	101009122	101009880	ATACpk_peak_3614	378	.	10.5055	41.0519	37.8028	286
chr11	101009122	101009880	ATACpk_peak_3614	378	.	10.5055	41.0519	37.8028	286
chr11	101009122	101009880	ATACpk_peak_3614	378	.	10.5055	41.0519	37.8028	286
chr11	101009122	101009757	ATACpk_peak_3614	378	.	10.5055	41.0519	37.8028	286
chr11	101009122	101009757	ATACpk_peak_3614	378	.	10.5055	41.0519	37.8028	286
chr11	101009122	101009757	ATACpk_peak_3614	378	.	10.5055	41.0519	37.8028	286
chr11	101069871	101070678	ATACpk_peak_3615	400	.	10.8807	43.2993	40.0106	382
chr11	101069871	101070678	ATACpk_peak_3615	400	.	10.8807	43.2993	40.0106	382
chr11	101069871	101070678	ATACpk_peak_3615	400	.	10.8807	43.2993	40.0106	382
chr11	101069846	101070617	ATACpk_peak_3615	400	.	10.8807	43.2993	40.0106	382
chr11	101069846	101070617	ATACpk_peak_3615	400	.	10.8807	43.2993	40.0106	382
chr11	101069846	101070617	ATACpk_peak_3615	400	.	10.8807	43.2993	40.0106	382
chr11	101069899	101070440	ATACpk_peak_3615	400	.	10.8807	43.2993	40.0106	382
chr11	101069899	101070440	ATACpk_peak_3615	400	.	10.8807	43.2993	40.0106	382
chr11	101069899	101070440	ATACpk_peak_3615	400	.	10.8807	43.2993	40.0106	382
chr11	101082250	101083021	ATACpk_peak_3616	124	.	5.62792	15.1431	12.4635	395
chr11	101082250	101083021	ATACpk_peak_3616	124	.	5.62792	15.1431	12.4635	395
chr11	101082250	101083021	ATACpk_peak_3616	124	.	5.62792	15.1431	12.4635	395
chr11	101082250	101083066	ATACpk_peak_3616	124	.	5.62792	15.1431	12.4635	395
chr11	101082250	101083066	ATACpk_peak_3616	124	.	5.62792	15.1431	12.4635	395
chr11	101082250	101083066	ATACpk_peak_3616	124	.	5.62792	15.1431	12.4635	395
chr11	101082250	101083066	ATACpk_peak_3616	124	.	5.62792	15.1431	12.4635	395
chr11	101082250	101083066	ATACpk_peak_3616	124	.	5.62792	15.1431	12.4635	395
chr11	101082250	101083066	ATACpk_peak_3616	124	.	5.62792	15.1431	12.4635	395
chr11	101086946	101087935	ATACpk_peak_3617	242	.	8.06669	27.2456	24.263	697
chr11	101086946	101087935	ATACpk_peak_3617	242	.	8.06669	27.2456	24.263	697
chr11	101086946	101087935	ATACpk_peak_3617	242	.	8.06669	27.2456	24.263	697
chr11	101086820	101087935	ATACpk_peak_3617	242	.	8.06669	27.2456	24.263	697
chr11	101086742	101087935	ATACpk_peak_3617	242	.	8.06669	27.2456	24.263	697
chr11	101086742	101087935	ATACpk_peak_3617	242	.	8.06669	27.2456	24.263	697
chr11	101086966	101087935	ATACpk_peak_3617	242	.	8.06669	27.2456	24.263	697
chr11	101086966	101087935	ATACpk_peak_3617	242	.	8.06669	27.2456	24.263	697
chr11	101086966	101087935	ATACpk_peak_3617	242	.	8.06669	27.2456	24.263	697
chr11	101095031	101095974	ATACpk_peak_3618	242	.	8.06669	27.2456	24.263	449
chr11	101095031	101095974	ATACpk_peak_3618	242	.	8.06669	27.2456	24.263	449
chr11	101095031	101095974	ATACpk_peak_3618	242	.	8.06669	27.2456	24.263	449
chr11	101095163	101095998	ATACpk_peak_3618	242	.	8.06669	27.2456	24.263	449
chr11	101095163	101095998	ATACpk_peak_3618	242	.	8.06669	27.2456	24.263	449
chr11	101095163	101095998	ATACpk_peak_3618	242	.	8.06669	27.2456	24.263	449
chr11	101095028	101095739	ATACpk_peak_3618	242	.	8.06669	27.2456	24.263	449
chr11	101095028	101095739	ATACpk_peak_3618	242	.	8.06669	27.2456	24.263	449
chr11	101095028	101095739	ATACpk_peak_3618	242	.	8.06669	27.2456	24.263	449
chr11	101119265	101120670	ATACpk_peak_3619	574	.	13.6946	61.0372	57.4783	690
chr11	101119265	101120670	ATACpk_peak_3619	574	.	13.6946	61.0372	57.4783	690
chr11	101119265	101120670	ATACpk_peak_3619	574	.	13.6946	61.0372	57.4783	690
chr11	101119280	101120670	ATACpk_peak_3619	574	.	13.6946	61.0372	57.4783	690
chr11	101119280	101120670	ATACpk_peak_3619	574	.	13.6946	61.0372	57.4783	690
chr11	101119280	101120670	ATACpk_peak_3619	574	.	13.6946	61.0372	57.4783	690
chr11	101119350	101120275	ATACpk_peak_3619	574	.	13.6946	61.0372	57.4783	690
chr11	101119350	101120275	ATACpk_peak_3619	574	.	13.6946	61.0372	57.4783	690
chr11	101119350	101120275	ATACpk_peak_3619	574	.	13.6946	61.0372	57.4783	690
chr11	101225994	101226447	ATACpk_peak_3620	108	.	5.25273	13.4718	10.8435	279
chr11	101225994	101226447	ATACpk_peak_3620	108	.	5.25273	13.4718	10.8435	279
chr11	101225994	101226447	ATACpk_peak_3620	108	.	5.25273	13.4718	10.8435	279
chr11	101225993	101226447	ATACpk_peak_3620	108	.	5.25273	13.4718	10.8435	279
chr11	101225993	101226447	ATACpk_peak_3620	108	.	5.25273	13.4718	10.8435	279
chr11	101225993	101226447	ATACpk_peak_3620	108	.	5.25273	13.4718	10.8435	279
chr11	101226129	101226447	ATACpk_peak_3620	108	.	5.25273	13.4718	10.8435	279
chr11	101226129	101226447	ATACpk_peak_3620	108	.	5.25273	13.4718	10.8435	279
chr11	101226129	101226447	ATACpk_peak_3620	108	.	5.25273	13.4718	10.8435	279
chr11	101253633	101253943	ATACpk_peak_3622	44	.	3.56435	6.76701	4.42147	294
chr11	101253633	101253943	ATACpk_peak_3622	44	.	3.56435	6.76701	4.42147	294
chr11	101253633	101253943	ATACpk_peak_3622	44	.	3.56435	6.76701	4.42147	294
chr11	101260185	101260768	ATACpk_peak_3623	57	.	3.93955	8.12754	5.70762	529
chr11	101260185	101260768	ATACpk_peak_3623	57	.	3.93955	8.12754	5.70762	529
chr11	101260185	101260768	ATACpk_peak_3623	57	.	3.93955	8.12754	5.70762	529
chr11	101260068	101260768	ATACpk_peak_3623	57	.	3.93955	8.12754	5.70762	529
chr11	101260068	101260768	ATACpk_peak_3623	57	.	3.93955	8.12754	5.70762	529
chr11	101260068	101260768	ATACpk_peak_3623	57	.	3.93955	8.12754	5.70762	529
chr11	101260515	101260768	ATACpk_peak_3623	57	.	3.93955	8.12754	5.70762	529
chr11	101260515	101260768	ATACpk_peak_3623	57	.	3.93955	8.12754	5.70762	529
chr11	101260515	101260768	ATACpk_peak_3623	57	.	3.93955	8.12754	5.70762	529
chr11	101278196	101279770	ATACpk_peak_3625	356	.	10.1303	38.8351	35.6252	934
chr11	101278196	101279770	ATACpk_peak_3625	356	.	10.1303	38.8351	35.6252	934
chr11	101278196	101279770	ATACpk_peak_3625	356	.	10.1303	38.8351	35.6252	934
chr11	101278683	101279770	ATACpk_peak_3625	356	.	10.1303	38.8351	35.6252	934
chr11	101278683	101279770	ATACpk_peak_3625	356	.	10.1303	38.8351	35.6252	934
chr11	101278683	101279770	ATACpk_peak_3625	356	.	10.1303	38.8351	35.6252	934
chr11	101278196	101279737	ATACpk_peak_3625	356	.	10.1303	38.8351	35.6252	934
chr11	101278196	101279737	ATACpk_peak_3625	356	.	10.1303	38.8351	35.6252	934
chr11	101278196	101279737	ATACpk_peak_3625	356	.	10.1303	38.8351	35.6252	934
chr11	101301825	101302569	ATACpk_peak_3627	334	.	9.75507	36.6501	33.4809	409
chr11	101301825	101302569	ATACpk_peak_3627	334	.	9.75507	36.6501	33.4809	409
chr11	101301825	101302569	ATACpk_peak_3627	334	.	9.75507	36.6501	33.4809	409
chr11	101301825	101302569	ATACpk_peak_3627	334	.	9.75507	36.6501	33.4809	409
chr11	101301825	101302569	ATACpk_peak_3627	334	.	9.75507	36.6501	33.4809	409
chr11	101301825	101302569	ATACpk_peak_3627	334	.	9.75507	36.6501	33.4809	409
chr11	101301842	101302569	ATACpk_peak_3627	334	.	9.75507	36.6501	33.4809	409
chr11	101301842	101302569	ATACpk_peak_3627	334	.	9.75507	36.6501	33.4809	409
chr11	101301842	101302569	ATACpk_peak_3627	334	.	9.75507	36.6501	33.4809	409
chr11	101315730	101316800	ATACpk_peak_3628	176	.	6.75351	20.4818	17.6567	669
chr11	101315730	101316800	ATACpk_peak_3628	176	.	6.75351	20.4818	17.6567	669
chr11	101315730	101316800	ATACpk_peak_3628	176	.	6.75351	20.4818	17.6567	669
chr11	101315676	101316800	ATACpk_peak_3628	176	.	6.75351	20.4818	17.6567	669
chr11	101315676	101316800	ATACpk_peak_3628	176	.	6.75351	20.4818	17.6567	669
chr11	101315676	101316800	ATACpk_peak_3628	176	.	6.75351	20.4818	17.6567	669
chr11	101315676	101316598	ATACpk_peak_3628	176	.	6.75351	20.4818	17.6567	669
chr11	101315676	101316598	ATACpk_peak_3628	176	.	6.75351	20.4818	17.6567	669
chr11	101315676	101316598	ATACpk_peak_3628	176	.	6.75351	20.4818	17.6567	669
chr11	101417144	101418033	ATACpk_peak_3629	150	.	6.19072	17.7546	15.0004	302
chr11	101417144	101418033	ATACpk_peak_3629	150	.	6.19072	17.7546	15.0004	302
chr11	101417144	101418033	ATACpk_peak_3629	150	.	6.19072	17.7546	15.0004	302
chr11	101417094	101418033	ATACpk_peak_3629	150	.	6.19072	17.7546	15.0004	302
chr11	101417094	101418033	ATACpk_peak_3629	150	.	6.19072	17.7546	15.0004	302
chr11	101417094	101418033	ATACpk_peak_3629	150	.	6.19072	17.7546	15.0004	302
chr11	101417094	101417881	ATACpk_peak_3629	150	.	6.19072	17.7546	15.0004	302
chr11	101417094	101417881	ATACpk_peak_3629	150	.	6.19072	17.7546	15.0004	302
chr11	101417094	101417881	ATACpk_peak_3629	150	.	6.19072	17.7546	15.0004	302
chr11	101424587	101425890	ATACpk_peak_3630	550	.	13.3194	58.5888	55.0638	713
chr11	101424587	101425890	ATACpk_peak_3630	550	.	13.3194	58.5888	55.0638	713
chr11	101424587	101425890	ATACpk_peak_3630	550	.	13.3194	58.5888	55.0638	713
chr11	101424587	101425890	ATACpk_peak_3630	550	.	13.3194	58.5888	55.0638	713
chr11	101424587	101425890	ATACpk_peak_3630	550	.	13.3194	58.5888	55.0638	713
chr11	101424587	101425890	ATACpk_peak_3630	550	.	13.3194	58.5888	55.0638	713
chr11	101424587	101425863	ATACpk_peak_3630	550	.	13.3194	58.5888	55.0638	713
chr11	101424587	101425863	ATACpk_peak_3630	550	.	13.3194	58.5888	55.0638	713
chr11	101424587	101425863	ATACpk_peak_3630	550	.	13.3194	58.5888	55.0638	713
chr11	101441985	101442832	ATACpk_peak_3631	345	.	9.94267	37.7386	34.549	381
chr11	101441985	101442832	ATACpk_peak_3631	345	.	9.94267	37.7386	34.549	381
chr11	101441985	101442832	ATACpk_peak_3631	345	.	9.94267	37.7386	34.549	381
chr11	101442011	101442832	ATACpk_peak_3631	345	.	9.94267	37.7386	34.549	381
chr11	101442011	101442832	ATACpk_peak_3631	345	.	9.94267	37.7386	34.549	381
chr11	101442011	101442832	ATACpk_peak_3631	345	.	9.94267	37.7386	34.549	381
chr11	101442074	101442828	ATACpk_peak_3631	345	.	9.94267	37.7386	34.549	381
chr11	101442074	101442828	ATACpk_peak_3631	345	.	9.94267	37.7386	34.549	381
chr11	101442074	101442828	ATACpk_peak_3631	345	.	9.94267	37.7386	34.549	381
chr11	101462523	101462853	ATACpk_peak_3632	63	.	4.12714	8.83787	6.38376	244
chr11	101462523	101462969	ATACpk_peak_3632	63	.	4.12714	8.83787	6.38376	244
chr11	101462523	101462969	ATACpk_peak_3632	63	.	4.12714	8.83787	6.38376	244
chr11	101462523	101462853	ATACpk_peak_3632	63	.	4.12714	8.83787	6.38376	244
chr11	101462523	101462969	ATACpk_peak_3632	63	.	4.12714	8.83787	6.38376	244
chr11	101462523	101462969	ATACpk_peak_3632	63	.	4.12714	8.83787	6.38376	244
chr11	101462685	101462853	ATACpk_peak_3632	63	.	4.12714	8.83787	6.38376	244
chr11	101462685	101462969	ATACpk_peak_3632	63	.	4.12714	8.83787	6.38376	244
chr11	101462685	101462969	ATACpk_peak_3632	63	.	4.12714	8.83787	6.38376	244
chr11	101465022	101466357	ATACpk_peak_3633	242	.	8.06669	27.2456	24.263	808
chr11	101465022	101466357	ATACpk_peak_3633	242	.	8.06669	27.2456	24.263	808
chr11	101465022	101466357	ATACpk_peak_3633	242	.	8.06669	27.2456	24.263	808
chr11	101465022	101466346	ATACpk_peak_3633	242	.	8.06669	27.2456	24.263	808
chr11	101465022	101466346	ATACpk_peak_3633	242	.	8.06669	27.2456	24.263	808
chr11	101465022	101466346	ATACpk_peak_3633	242	.	8.06669	27.2456	24.263	808
chr11	101465022	101466357	ATACpk_peak_3633	242	.	8.06669	27.2456	24.263	808
chr11	101465022	101466357	ATACpk_peak_3633	242	.	8.06669	27.2456	24.263	808
chr11	101465022	101466357	ATACpk_peak_3633	242	.	8.06669	27.2456	24.263	808
chr11	101467714	101468500	ATACpk_peak_3634	150	.	6.19072	17.7546	15.0004	376
chr11	101467714	101468500	ATACpk_peak_3634	150	.	6.19072	17.7546	15.0004	376
chr11	101467714	101468500	ATACpk_peak_3634	150	.	6.19072	17.7546	15.0004	376
chr11	101467714	101468500	ATACpk_peak_3634	150	.	6.19072	17.7546	15.0004	376
chr11	101467714	101468500	ATACpk_peak_3634	150	.	6.19072	17.7546	15.0004	376
chr11	101467714	101468500	ATACpk_peak_3634	150	.	6.19072	17.7546	15.0004	376
chr11	101467809	101468421	ATACpk_peak_3634	150	.	6.19072	17.7546	15.0004	376
chr11	101467809	101468421	ATACpk_peak_3634	150	.	6.19072	17.7546	15.0004	376
chr11	101467809	101468421	ATACpk_peak_3634	150	.	6.19072	17.7546	15.0004	376
chr11	101551325	101553257	ATACpk_peak_3635	763	.	16.5086	80.1115	76.3195	836
chr11	101551325	101553257	ATACpk_peak_3635	763	.	16.5086	80.1115	76.3195	836
chr11	101551325	101553257	ATACpk_peak_3635	763	.	16.5086	80.1115	76.3195	836
chr11	101551281	101553381	ATACpk_peak_3635	763	.	16.5086	80.1115	76.3195	836
chr11	101551281	101553381	ATACpk_peak_3635	763	.	16.5086	80.1115	76.3195	836
chr11	101551281	101553381	ATACpk_peak_3635	763	.	16.5086	80.1115	76.3195	836
chr11	101551813	101553244	ATACpk_peak_3635	763	.	16.5086	80.1115	76.3195	836
chr11	101551813	101553244	ATACpk_peak_3635	763	.	16.5086	80.1115	76.3195	836
chr11	101551813	101553244	ATACpk_peak_3635	763	.	16.5086	80.1115	76.3195	836
chr11	101610401	101611149	ATACpk_peak_3636	223	.	7.6915	25.2597	22.3218	447
chr11	101610401	101611149	ATACpk_peak_3636	223	.	7.6915	25.2597	22.3218	447
chr11	101610401	101611149	ATACpk_peak_3636	223	.	7.6915	25.2597	22.3218	447
chr11	101610370	101611269	ATACpk_peak_3636	223	.	7.6915	25.2597	22.3218	447
chr11	101610370	101611269	ATACpk_peak_3636	223	.	7.6915	25.2597	22.3218	447
chr11	101610370	101611269	ATACpk_peak_3636	223	.	7.6915	25.2597	22.3218	447
chr11	101610154	101611479	ATACpk_peak_3636	223	.	7.6915	25.2597	22.3218	447
chr11	101610154	101611479	ATACpk_peak_3636	223	.	7.6915	25.2597	22.3218	447
chr11	101610154	101611479	ATACpk_peak_3636	223	.	7.6915	25.2597	22.3218	447
chr11	101614417	101615829	ATACpk_peak_3637	116	.	5.44033	14.3002	11.646	798
chr11	101614417	101615829	ATACpk_peak_3637	116	.	5.44033	14.3002	11.646	798
chr11	101614417	101615829	ATACpk_peak_3637	116	.	5.44033	14.3002	11.646	798
chr11	101612915	101615829	ATACpk_peak_3637	116	.	5.44033	14.3002	11.646	798
chr11	101612915	101615829	ATACpk_peak_3637	116	.	5.44033	14.3002	11.646	798
chr11	101612915	101615829	ATACpk_peak_3637	116	.	5.44033	14.3002	11.646	798
chr11	101612915	101614094	ATACpk_peak_3637	116	.	5.44033	14.3002	11.646	798
chr11	101612915	101614094	ATACpk_peak_3637	116	.	5.44033	14.3002	11.646	798
chr11	101612915	101614094	ATACpk_peak_3637	116	.	5.44033	14.3002	11.646	798
chr11	101613107	101615829	ATACpk_peak_3637	116	.	5.44033	14.3002	11.646	798
chr11	101613107	101615829	ATACpk_peak_3637	116	.	5.44033	14.3002	11.646	798
chr11	101613107	101615829	ATACpk_peak_3637	116	.	5.44033	14.3002	11.646	798
chr11	101616480	101618490	ATACpk_peak_3638	92	.	4.87753	11.8608	9.28651	1060
chr11	101616480	101618490	ATACpk_peak_3638	92	.	4.87753	11.8608	9.28651	1060
chr11	101616480	101618490	ATACpk_peak_3638	92	.	4.87753	11.8608	9.28651	1060
chr11	101616480	101618490	ATACpk_peak_3638	92	.	4.87753	11.8608	9.28651	1060
chr11	101616480	101618490	ATACpk_peak_3638	92	.	4.87753	11.8608	9.28651	1060
chr11	101616480	101618490	ATACpk_peak_3638	92	.	4.87753	11.8608	9.28651	1060
chr11	101616480	101618490	ATACpk_peak_3638	92	.	4.87753	11.8608	9.28651	1060
chr11	101616480	101618490	ATACpk_peak_3638	92	.	4.87753	11.8608	9.28651	1060
chr11	101616480	101618490	ATACpk_peak_3638	92	.	4.87753	11.8608	9.28651	1060
chr11	101620582	101623072	ATACpk_peak_3639	85	.	4.68994	11.0793	8.53295	1865
chr11	101620582	101623072	ATACpk_peak_3639	85	.	4.68994	11.0793	8.53295	1865
chr11	101620582	101623072	ATACpk_peak_3639	85	.	4.68994	11.0793	8.53295	1865
chr11	101620118	101623071	ATACpk_peak_3639	85	.	4.68994	11.0793	8.53295	1865
chr11	101620118	101623071	ATACpk_peak_3639	85	.	4.68994	11.0793	8.53295	1865
chr11	101620118	101623071	ATACpk_peak_3639	85	.	4.68994	11.0793	8.53295	1865
chr11	101620299	101621264	ATACpk_peak_3639	85	.	4.68994	11.0793	8.53295	1865
chr11	101620299	101621264	ATACpk_peak_3639	85	.	4.68994	11.0793	8.53295	1865
chr11	101620299	101621264	ATACpk_peak_3639	85	.	4.68994	11.0793	8.53295	1865
chr11	101621782	101622031	ATACpk_peak_3639	85	.	4.68994	11.0793	8.53295	1865
chr11	101621782	101622031	ATACpk_peak_3639	85	.	4.68994	11.0793	8.53295	1865
chr11	101621782	101622031	ATACpk_peak_3639	85	.	4.68994	11.0793	8.53295	1865
chr11	101622357	101622855	ATACpk_peak_3639	85	.	4.68994	11.0793	8.53295	1865
chr11	101622357	101622855	ATACpk_peak_3639	85	.	4.68994	11.0793	8.53295	1865
chr11	101622357	101622855	ATACpk_peak_3639	85	.	4.68994	11.0793	8.53295	1865
chr11	101624140	101624700	ATACpk_peak_3640	50	.	3.75195	7.43695	5.05349	302
chr11	101624140	101624700	ATACpk_peak_3640	50	.	3.75195	7.43695	5.05349	302
chr11	101624140	101624700	ATACpk_peak_3640	50	.	3.75195	7.43695	5.05349	302
chr11	101624150	101624700	ATACpk_peak_3640	50	.	3.75195	7.43695	5.05349	302
chr11	101624150	101624700	ATACpk_peak_3640	50	.	3.75195	7.43695	5.05349	302
chr11	101624150	101624700	ATACpk_peak_3640	50	.	3.75195	7.43695	5.05349	302
chr11	101624666	101624700	ATACpk_peak_3640	50	.	3.75195	7.43695	5.05349	302
chr11	101624666	101624700	ATACpk_peak_3640	50	.	3.75195	7.43695	5.05349	302
chr11	101624666	101624700	ATACpk_peak_3640	50	.	3.75195	7.43695	5.05349	302
chr11	101625121	101625203	ATACpk_peak_3641	38	.	3.37675	6.11872	3.81342	117
chr11	101625121	101625203	ATACpk_peak_3641	38	.	3.37675	6.11872	3.81342	117
chr11	101625121	101625203	ATACpk_peak_3641	38	.	3.37675	6.11872	3.81342	117
chr11	101625121	101625250	ATACpk_peak_3641	38	.	3.37675	6.11872	3.81342	117
chr11	101625121	101625250	ATACpk_peak_3641	38	.	3.37675	6.11872	3.81342	117
chr11	101625121	101625250	ATACpk_peak_3641	38	.	3.37675	6.11872	3.81342	117
chr11	101626061	101628347	ATACpk_peak_3642	204	.	7.3163	23.3155	20.4228	1021
chr11	101626061	101628347	ATACpk_peak_3642	204	.	7.3163	23.3155	20.4228	1021
chr11	101626061	101628347	ATACpk_peak_3642	204	.	7.3163	23.3155	20.4228	1021
chr11	101626061	101628347	ATACpk_peak_3642	204	.	7.3163	23.3155	20.4228	1021
chr11	101626061	101628347	ATACpk_peak_3642	204	.	7.3163	23.3155	20.4228	1021
chr11	101626061	101628347	ATACpk_peak_3642	204	.	7.3163	23.3155	20.4228	1021
chr11	101626556	101628316	ATACpk_peak_3642	204	.	7.3163	23.3155	20.4228	1021
chr11	101626556	101628316	ATACpk_peak_3642	204	.	7.3163	23.3155	20.4228	1021
chr11	101626556	101628316	ATACpk_peak_3642	204	.	7.3163	23.3155	20.4228	1021
chr11	101636431	101636839	ATACpk_peak_3643	63	.	4.12714	8.83787	6.38376	61
chr11	101636431	101636862	ATACpk_peak_3643	63	.	4.12714	8.83787	6.38376	61
chr11	101636431	101636862	ATACpk_peak_3643	63	.	4.12714	8.83787	6.38376	61
chr11	101636431	101636770	ATACpk_peak_3643	63	.	4.12714	8.83787	6.38376	61
chr11	101636431	101636770	ATACpk_peak_3643	63	.	4.12714	8.83787	6.38376	61
chr11	101636431	101636770	ATACpk_peak_3643	63	.	4.12714	8.83787	6.38376	61
chr11	101641026	101642430	ATACpk_peak_3644	636	.	14.6326	67.2598	63.6192	789
chr11	101641026	101642430	ATACpk_peak_3644	636	.	14.6326	67.2598	63.6192	789
chr11	101641026	101642430	ATACpk_peak_3644	636	.	14.6326	67.2598	63.6192	789
chr11	101640841	101642278	ATACpk_peak_3644	636	.	14.6326	67.2598	63.6192	789
chr11	101640950	101642278	ATACpk_peak_3644	636	.	14.6326	67.2598	63.6192	789
chr11	101640841	101642278	ATACpk_peak_3644	636	.	14.6326	67.2598	63.6192	789
chr11	101640928	101642239	ATACpk_peak_3644	636	.	14.6326	67.2598	63.6192	789
chr11	101640950	101642239	ATACpk_peak_3644	636	.	14.6326	67.2598	63.6192	789
chr11	101640928	101642239	ATACpk_peak_3644	636	.	14.6326	67.2598	63.6192	789
chr11	101645506	101646526	ATACpk_peak_3645	223	.	7.6915	25.2597	22.3218	631
chr11	101645506	101646526	ATACpk_peak_3645	223	.	7.6915	25.2597	22.3218	631
chr11	101645506	101646526	ATACpk_peak_3645	223	.	7.6915	25.2597	22.3218	631
chr11	101645258	101646632	ATACpk_peak_3645	223	.	7.6915	25.2597	22.3218	631
chr11	101645254	101646632	ATACpk_peak_3645	223	.	7.6915	25.2597	22.3218	631
chr11	101645245	101646632	ATACpk_peak_3645	223	.	7.6915	25.2597	22.3218	631
chr11	101645681	101646632	ATACpk_peak_3645	223	.	7.6915	25.2597	22.3218	631
chr11	101645681	101646632	ATACpk_peak_3645	223	.	7.6915	25.2597	22.3218	631
chr11	101645681	101646632	ATACpk_peak_3645	223	.	7.6915	25.2597	22.3218	631
chr11	101657518	101658741	ATACpk_peak_3646	422	.	11.2558	45.5763	42.2495	713
chr11	101657518	101658741	ATACpk_peak_3646	422	.	11.2558	45.5763	42.2495	713
chr11	101657518	101658741	ATACpk_peak_3646	422	.	11.2558	45.5763	42.2495	713
chr11	101657518	101658741	ATACpk_peak_3646	422	.	11.2558	45.5763	42.2495	713
chr11	101657518	101658741	ATACpk_peak_3646	422	.	11.2558	45.5763	42.2495	713
chr11	101657518	101658741	ATACpk_peak_3646	422	.	11.2558	45.5763	42.2495	713
chr11	101657518	101658741	ATACpk_peak_3646	422	.	11.2558	45.5763	42.2495	713
chr11	101657518	101658741	ATACpk_peak_3646	422	.	11.2558	45.5763	42.2495	713
chr11	101657518	101658741	ATACpk_peak_3646	422	.	11.2558	45.5763	42.2495	713
chr11	101665308	101665775	ATACpk_peak_3647	108	.	5.25273	13.4718	10.8435	254
chr11	101665308	101665775	ATACpk_peak_3647	108	.	5.25273	13.4718	10.8435	254
chr11	101665308	101665775	ATACpk_peak_3647	108	.	5.25273	13.4718	10.8435	254
chr11	101665308	101665774	ATACpk_peak_3647	108	.	5.25273	13.4718	10.8435	254
chr11	101665308	101665774	ATACpk_peak_3647	108	.	5.25273	13.4718	10.8435	254
chr11	101665308	101665774	ATACpk_peak_3647	108	.	5.25273	13.4718	10.8435	254
chr11	101665308	101665747	ATACpk_peak_3647	108	.	5.25273	13.4718	10.8435	254
chr11	101665308	101665747	ATACpk_peak_3647	108	.	5.25273	13.4718	10.8435	254
chr11	101665308	101665747	ATACpk_peak_3647	108	.	5.25273	13.4718	10.8435	254
chr11	101772236	101772609	ATACpk_peak_3650	44	.	3.56435	6.76701	4.42147	561
chr11	101772236	101772609	ATACpk_peak_3650	44	.	3.56435	6.76701	4.42147	561
chr11	101772236	101772609	ATACpk_peak_3650	44	.	3.56435	6.76701	4.42147	561
chr11	101784481	101785055	ATACpk_peak_3651	77	.	4.50234	10.3145	7.79751	179
chr11	101784481	101785055	ATACpk_peak_3651	77	.	4.50234	10.3145	7.79751	179
chr11	101784481	101785055	ATACpk_peak_3651	77	.	4.50234	10.3145	7.79751	179
chr11	101784481	101785055	ATACpk_peak_3651	77	.	4.50234	10.3145	7.79751	179
chr11	101784481	101785055	ATACpk_peak_3651	77	.	4.50234	10.3145	7.79751	179
chr11	101784481	101785055	ATACpk_peak_3651	77	.	4.50234	10.3145	7.79751	179
chr11	101784481	101785055	ATACpk_peak_3651	77	.	4.50234	10.3145	7.79751	179
chr11	101784481	101785055	ATACpk_peak_3651	77	.	4.50234	10.3145	7.79751	179
chr11	101784481	101785055	ATACpk_peak_3651	77	.	4.50234	10.3145	7.79751	179
chr11	101963515	101964831	ATACpk_peak_3653	194	.	7.1287	22.3596	19.4893	437
chr11	101963515	101964831	ATACpk_peak_3653	194	.	7.1287	22.3596	19.4893	437
chr11	101963515	101964831	ATACpk_peak_3653	194	.	7.1287	22.3596	19.4893	437
chr11	101963515	101964772	ATACpk_peak_3653	194	.	7.1287	22.3596	19.4893	437
chr11	101963515	101964772	ATACpk_peak_3653	194	.	7.1287	22.3596	19.4893	437
chr11	101963515	101964772	ATACpk_peak_3653	194	.	7.1287	22.3596	19.4893	437
chr11	101963515	101964387	ATACpk_peak_3653	194	.	7.1287	22.3596	19.4893	437
chr11	101963515	101964387	ATACpk_peak_3653	194	.	7.1287	22.3596	19.4893	437
chr11	101963515	101964387	ATACpk_peak_3653	194	.	7.1287	22.3596	19.4893	437
chr11	101984267	101984937	ATACpk_peak_3655	176	.	6.75351	20.4818	17.6567	408
chr11	101984267	101984937	ATACpk_peak_3655	176	.	6.75351	20.4818	17.6567	408
chr11	101984267	101984937	ATACpk_peak_3655	176	.	6.75351	20.4818	17.6567	408
chr11	101984260	101984937	ATACpk_peak_3655	176	.	6.75351	20.4818	17.6567	408
chr11	101984260	101984937	ATACpk_peak_3655	176	.	6.75351	20.4818	17.6567	408
chr11	101984260	101984937	ATACpk_peak_3655	176	.	6.75351	20.4818	17.6567	408
chr11	101984260	101984899	ATACpk_peak_3655	176	.	6.75351	20.4818	17.6567	408
chr11	101984260	101984899	ATACpk_peak_3655	176	.	6.75351	20.4818	17.6567	408
chr11	101984260	101984899	ATACpk_peak_3655	176	.	6.75351	20.4818	17.6567	408
chr11	102026830	102027158	ATACpk_peak_3656	57	.	3.93955	8.12754	5.70762	101
chr11	102026830	102027158	ATACpk_peak_3656	57	.	3.93955	8.12754	5.70762	101
chr11	102026830	102027158	ATACpk_peak_3656	57	.	3.93955	8.12754	5.70762	101
chr11	102087195	102087793	ATACpk_peak_3657	63	.	4.12714	8.83787	6.38376	480
chr11	102087195	102087793	ATACpk_peak_3657	63	.	4.12714	8.83787	6.38376	480
chr11	102087195	102087793	ATACpk_peak_3657	63	.	4.12714	8.83787	6.38376	480
chr11	102087195	102087937	ATACpk_peak_3657	63	.	4.12714	8.83787	6.38376	480
chr11	102087195	102087937	ATACpk_peak_3657	63	.	4.12714	8.83787	6.38376	480
chr11	102087195	102087937	ATACpk_peak_3657	63	.	4.12714	8.83787	6.38376	480
chr11	102087195	102087955	ATACpk_peak_3657	63	.	4.12714	8.83787	6.38376	480
chr11	102087195	102087955	ATACpk_peak_3657	63	.	4.12714	8.83787	6.38376	480
chr11	102087195	102087955	ATACpk_peak_3657	63	.	4.12714	8.83787	6.38376	480
chr11	102097103	102097596	ATACpk_peak_3658	70	.	4.31474	9.56711	7.0808	96
chr11	102097103	102097558	ATACpk_peak_3658	70	.	4.31474	9.56711	7.0808	96
chr11	102097103	102097596	ATACpk_peak_3658	70	.	4.31474	9.56711	7.0808	96
chr11	102097103	102097452	ATACpk_peak_3658	70	.	4.31474	9.56711	7.0808	96
chr11	102097103	102097452	ATACpk_peak_3658	70	.	4.31474	9.56711	7.0808	96
chr11	102097103	102097452	ATACpk_peak_3658	70	.	4.31474	9.56711	7.0808	96
chr11	102155766	102156536	ATACpk_peak_3659	132	.	5.81552	16	13.295	657
chr11	102155766	102156536	ATACpk_peak_3659	132	.	5.81552	16	13.295	657
chr11	102155766	102156536	ATACpk_peak_3659	132	.	5.81552	16	13.295	657
chr11	102155766	102156628	ATACpk_peak_3659	132	.	5.81552	16	13.295	657
chr11	102155766	102156628	ATACpk_peak_3659	132	.	5.81552	16	13.295	657
chr11	102155766	102156628	ATACpk_peak_3659	132	.	5.81552	16	13.295	657
chr11	102155922	102156504	ATACpk_peak_3659	132	.	5.81552	16	13.295	657
chr11	102155922	102156504	ATACpk_peak_3659	132	.	5.81552	16	13.295	657
chr11	102155922	102156504	ATACpk_peak_3659	132	.	5.81552	16	13.295	657
chr11	102184707	102185380	ATACpk_peak_3660	324	.	9.56747	35.5699	32.4211	278
chr11	102184707	102185380	ATACpk_peak_3660	324	.	9.56747	35.5699	32.4211	278
chr11	102184707	102185380	ATACpk_peak_3660	324	.	9.56747	35.5699	32.4211	278
chr11	102184707	102185380	ATACpk_peak_3660	324	.	9.56747	35.5699	32.4211	278
chr11	102184707	102185380	ATACpk_peak_3660	324	.	9.56747	35.5699	32.4211	278
chr11	102184707	102185380	ATACpk_peak_3660	324	.	9.56747	35.5699	32.4211	278
chr11	102184707	102185380	ATACpk_peak_3660	324	.	9.56747	35.5699	32.4211	278
chr11	102184707	102185380	ATACpk_peak_3660	324	.	9.56747	35.5699	32.4211	278
chr11	102184707	102185380	ATACpk_peak_3660	324	.	9.56747	35.5699	32.4211	278
chr11	102189371	102190156	ATACpk_peak_3661	50	.	3.75195	7.43695	5.05349	227
chr11	102189371	102190156	ATACpk_peak_3661	50	.	3.75195	7.43695	5.05349	227
chr11	102189371	102190156	ATACpk_peak_3661	50	.	3.75195	7.43695	5.05349	227
chr11	102189562	102190156	ATACpk_peak_3661	50	.	3.75195	7.43695	5.05349	227
chr11	102189562	102190156	ATACpk_peak_3661	50	.	3.75195	7.43695	5.05349	227
chr11	102189562	102190156	ATACpk_peak_3661	50	.	3.75195	7.43695	5.05349	227
chr11	102189356	102189950	ATACpk_peak_3661	50	.	3.75195	7.43695	5.05349	227
chr11	102189356	102189950	ATACpk_peak_3661	50	.	3.75195	7.43695	5.05349	227
chr11	102189356	102189950	ATACpk_peak_3661	50	.	3.75195	7.43695	5.05349	227
chr11	102197169	102197814	ATACpk_peak_3663	63	.	4.12714	8.83787	6.38376	563
chr11	102197169	102197814	ATACpk_peak_3663	63	.	4.12714	8.83787	6.38376	563
chr11	102197169	102197814	ATACpk_peak_3663	63	.	4.12714	8.83787	6.38376	563
chr11	102197169	102197732	ATACpk_peak_3663	63	.	4.12714	8.83787	6.38376	563
chr11	102197169	102197732	ATACpk_peak_3663	63	.	4.12714	8.83787	6.38376	563
chr11	102197169	102197732	ATACpk_peak_3663	63	.	4.12714	8.83787	6.38376	563
chr11	102197169	102197727	ATACpk_peak_3663	63	.	4.12714	8.83787	6.38376	563
chr11	102197169	102197727	ATACpk_peak_3663	63	.	4.12714	8.83787	6.38376	563
chr11	102197169	102197727	ATACpk_peak_3663	63	.	4.12714	8.83787	6.38376	563
chr11	102229785	102230532	ATACpk_peak_3664	158	.	6.37831	18.6513	15.8732	176
chr11	102229785	102230532	ATACpk_peak_3664	158	.	6.37831	18.6513	15.8732	176
chr11	102229785	102230532	ATACpk_peak_3664	158	.	6.37831	18.6513	15.8732	176
chr11	102229785	102230526	ATACpk_peak_3664	158	.	6.37831	18.6513	15.8732	176
chr11	102229785	102230526	ATACpk_peak_3664	158	.	6.37831	18.6513	15.8732	176
chr11	102229785	102230526	ATACpk_peak_3664	158	.	6.37831	18.6513	15.8732	176
chr11	102229836	102230532	ATACpk_peak_3664	158	.	6.37831	18.6513	15.8732	176
chr11	102229836	102230532	ATACpk_peak_3664	158	.	6.37831	18.6513	15.8732	176
chr11	102229836	102230532	ATACpk_peak_3664	158	.	6.37831	18.6513	15.8732	176
chr11	102248677	102249437	ATACpk_peak_3665	108	.	5.25273	13.4718	10.8435	541
chr11	102248677	102249437	ATACpk_peak_3665	108	.	5.25273	13.4718	10.8435	541
chr11	102248677	102249437	ATACpk_peak_3665	108	.	5.25273	13.4718	10.8435	541
chr11	102248405	102249437	ATACpk_peak_3665	108	.	5.25273	13.4718	10.8435	541
chr11	102248405	102249437	ATACpk_peak_3665	108	.	5.25273	13.4718	10.8435	541
chr11	102248405	102249437	ATACpk_peak_3665	108	.	5.25273	13.4718	10.8435	541
chr11	102248718	102249437	ATACpk_peak_3665	108	.	5.25273	13.4718	10.8435	541
chr11	102248718	102249437	ATACpk_peak_3665	108	.	5.25273	13.4718	10.8435	541
chr11	102248718	102249437	ATACpk_peak_3665	108	.	5.25273	13.4718	10.8435	541
chr11	102284536	102285359	ATACpk_peak_3666	324	.	9.56747	35.5699	32.4211	404
chr11	102284536	102285359	ATACpk_peak_3666	324	.	9.56747	35.5699	32.4211	404
chr11	102284536	102285359	ATACpk_peak_3666	324	.	9.56747	35.5699	32.4211	404
chr11	102284654	102285344	ATACpk_peak_3666	324	.	9.56747	35.5699	32.4211	404
chr11	102284654	102285344	ATACpk_peak_3666	324	.	9.56747	35.5699	32.4211	404
chr11	102284654	102285344	ATACpk_peak_3666	324	.	9.56747	35.5699	32.4211	404
chr11	102284649	102285344	ATACpk_peak_3666	324	.	9.56747	35.5699	32.4211	404
chr11	102284649	102285344	ATACpk_peak_3666	324	.	9.56747	35.5699	32.4211	404
chr11	102284649	102285344	ATACpk_peak_3666	324	.	9.56747	35.5699	32.4211	404
chr11	102287747	102288021	ATACpk_peak_3667	26	.	3.00156	4.89156	2.67543	48
chr11	102287733	102288021	ATACpk_peak_3667	26	.	3.00156	4.89156	2.67543	48
chr11	102287733	102288021	ATACpk_peak_3667	26	.	3.00156	4.89156	2.67543	48
chr11	102287747	102288267	ATACpk_peak_3667	26	.	3.00156	4.89156	2.67543	48
chr11	102287733	102288267	ATACpk_peak_3667	26	.	3.00156	4.89156	2.67543	48
chr11	102287733	102288267	ATACpk_peak_3667	26	.	3.00156	4.89156	2.67543	48
chr11	102288789	102289177	ATACpk_peak_3668	32	.	3.18916	5.49317	3.23067	58
chr11	102288789	102289124	ATACpk_peak_3668	32	.	3.18916	5.49317	3.23067	58
chr11	102288789	102289177	ATACpk_peak_3668	32	.	3.18916	5.49317	3.23067	58
chr11	102295730	102297503	ATACpk_peak_3669	345	.	9.94267	37.7386	34.549	1447
chr11	102295730	102297503	ATACpk_peak_3669	345	.	9.94267	37.7386	34.549	1447
chr11	102295730	102297503	ATACpk_peak_3669	345	.	9.94267	37.7386	34.549	1447
chr11	102295702	102297503	ATACpk_peak_3669	345	.	9.94267	37.7386	34.549	1447
chr11	102295702	102297503	ATACpk_peak_3669	345	.	9.94267	37.7386	34.549	1447
chr11	102295702	102297503	ATACpk_peak_3669	345	.	9.94267	37.7386	34.549	1447
chr11	102295702	102297503	ATACpk_peak_3669	345	.	9.94267	37.7386	34.549	1447
chr11	102295702	102297503	ATACpk_peak_3669	345	.	9.94267	37.7386	34.549	1447
chr11	102295702	102297503	ATACpk_peak_3669	345	.	9.94267	37.7386	34.549	1447
chr11	102308916	102309978	ATACpk_peak_3670	100	.	5.06513	12.6585	10.057	377
chr11	102308916	102309978	ATACpk_peak_3670	100	.	5.06513	12.6585	10.057	377
chr11	102308916	102309978	ATACpk_peak_3670	100	.	5.06513	12.6585	10.057	377
chr11	102309002	102309978	ATACpk_peak_3670	100	.	5.06513	12.6585	10.057	377
chr11	102309002	102309978	ATACpk_peak_3670	100	.	5.06513	12.6585	10.057	377
chr11	102309002	102309978	ATACpk_peak_3670	100	.	5.06513	12.6585	10.057	377
chr11	102308902	102309440	ATACpk_peak_3670	100	.	5.06513	12.6585	10.057	377
chr11	102308902	102309440	ATACpk_peak_3670	100	.	5.06513	12.6585	10.057	377
chr11	102308902	102309440	ATACpk_peak_3670	100	.	5.06513	12.6585	10.057	377
chr11	102311075	102311148	ATACpk_peak_3671	38	.	3.37675	6.11872	3.81342	461
chr11	102311075	102311148	ATACpk_peak_3671	38	.	3.37675	6.11872	3.81342	461
chr11	102311075	102311148	ATACpk_peak_3671	38	.	3.37675	6.11872	3.81342	461
chr11	102310784	102311148	ATACpk_peak_3671	38	.	3.37675	6.11872	3.81342	461
chr11	102310784	102311148	ATACpk_peak_3671	38	.	3.37675	6.11872	3.81342	461
chr11	102310784	102311148	ATACpk_peak_3671	38	.	3.37675	6.11872	3.81342	461
chr11	102316560	102317783	ATACpk_peak_3672	185	.	6.94111	21.415	18.5672	251
chr11	102316560	102317783	ATACpk_peak_3672	185	.	6.94111	21.415	18.5672	251
chr11	102316560	102317783	ATACpk_peak_3672	185	.	6.94111	21.415	18.5672	251
chr11	102316547	102317783	ATACpk_peak_3672	185	.	6.94111	21.415	18.5672	251
chr11	102316547	102317783	ATACpk_peak_3672	185	.	6.94111	21.415	18.5672	251
chr11	102316547	102317783	ATACpk_peak_3672	185	.	6.94111	21.415	18.5672	251
chr11	102316612	102317783	ATACpk_peak_3672	185	.	6.94111	21.415	18.5672	251
chr11	102316612	102317783	ATACpk_peak_3672	185	.	6.94111	21.415	18.5672	251
chr11	102316612	102317783	ATACpk_peak_3672	185	.	6.94111	21.415	18.5672	251
chr11	102392910	102398415	ATACpk_peak_3673	313	.	9.37987	34.4981	31.3698	6914
chr11	102392910	102398415	ATACpk_peak_3673	313	.	9.37987	34.4981	31.3698	6914
chr11	102392910	102398415	ATACpk_peak_3673	313	.	9.37987	34.4981	31.3698	6914
chr11	102398691	102401909	ATACpk_peak_3673	313	.	9.37987	34.4981	31.3698	6914
chr11	102398691	102401909	ATACpk_peak_3673	313	.	9.37987	34.4981	31.3698	6914
chr11	102398691	102401909	ATACpk_peak_3673	313	.	9.37987	34.4981	31.3698	6914
chr11	102392910	102401909	ATACpk_peak_3673	313	.	9.37987	34.4981	31.3698	6914
chr11	102392910	102401909	ATACpk_peak_3673	313	.	9.37987	34.4981	31.3698	6914
chr11	102392910	102401909	ATACpk_peak_3673	313	.	9.37987	34.4981	31.3698	6914
chr11	102392910	102401098	ATACpk_peak_3673	313	.	9.37987	34.4981	31.3698	6914
chr11	102392910	102401098	ATACpk_peak_3673	313	.	9.37987	34.4981	31.3698	6914
chr11	102392910	102401098	ATACpk_peak_3673	313	.	9.37987	34.4981	31.3698	6914
chr11	102402878	102403181	ATACpk_peak_3674	63	.	4.12714	8.83787	6.38376	413
chr11	102402878	102403181	ATACpk_peak_3674	63	.	4.12714	8.83787	6.38376	413
chr11	102402878	102403181	ATACpk_peak_3674	63	.	4.12714	8.83787	6.38376	413
chr11	102402623	102403181	ATACpk_peak_3674	63	.	4.12714	8.83787	6.38376	413
chr11	102402623	102403181	ATACpk_peak_3674	63	.	4.12714	8.83787	6.38376	413
chr11	102402623	102403181	ATACpk_peak_3674	63	.	4.12714	8.83787	6.38376	413
chr11	102402623	102403181	ATACpk_peak_3674	63	.	4.12714	8.83787	6.38376	413
chr11	102402623	102403181	ATACpk_peak_3674	63	.	4.12714	8.83787	6.38376	413
chr11	102402623	102403181	ATACpk_peak_3674	63	.	4.12714	8.83787	6.38376	413
chr11	102403596	102403840	ATACpk_peak_3675	32	.	3.18916	5.49317	3.23067	389
chr11	102403596	102403840	ATACpk_peak_3675	32	.	3.18916	5.49317	3.23067	389
chr11	102403596	102403840	ATACpk_peak_3675	32	.	3.18916	5.49317	3.23067	389
chr11	102403602	102403840	ATACpk_peak_3675	32	.	3.18916	5.49317	3.23067	389
chr11	102403602	102403840	ATACpk_peak_3675	32	.	3.18916	5.49317	3.23067	389
chr11	102403602	102403840	ATACpk_peak_3675	32	.	3.18916	5.49317	3.23067	389
chr11	102403596	102403840	ATACpk_peak_3675	32	.	3.18916	5.49317	3.23067	389
chr11	102403596	102403840	ATACpk_peak_3675	32	.	3.18916	5.49317	3.23067	389
chr11	102403596	102403840	ATACpk_peak_3675	32	.	3.18916	5.49317	3.23067	389
chr11	102406870	102409529	ATACpk_peak_3676	661	.	15.0078	69.7881	66.117	821
chr11	102406870	102409529	ATACpk_peak_3676	661	.	15.0078	69.7881	66.117	821
chr11	102406870	102409529	ATACpk_peak_3676	661	.	15.0078	69.7881	66.117	821
chr11	102406870	102410121	ATACpk_peak_3676	661	.	15.0078	69.7881	66.117	821
chr11	102406870	102410121	ATACpk_peak_3676	661	.	15.0078	69.7881	66.117	821
chr11	102406870	102410121	ATACpk_peak_3676	661	.	15.0078	69.7881	66.117	821
chr11	102406870	102409217	ATACpk_peak_3676	661	.	15.0078	69.7881	66.117	821
chr11	102406870	102409217	ATACpk_peak_3676	661	.	15.0078	69.7881	66.117	821
chr11	102406870	102409217	ATACpk_peak_3676	661	.	15.0078	69.7881	66.117	821
chr11	102411183	102411465	ATACpk_peak_3677	26	.	3.00156	4.89156	2.67543	72
chr11	102411183	102411465	ATACpk_peak_3677	26	.	3.00156	4.89156	2.67543	72
chr11	102411183	102411465	ATACpk_peak_3677	26	.	3.00156	4.89156	2.67543	72
chr11	102411183	102411465	ATACpk_peak_3677	26	.	3.00156	4.89156	2.67543	72
chr11	102411183	102411465	ATACpk_peak_3677	26	.	3.00156	4.89156	2.67543	72
chr11	102411183	102411465	ATACpk_peak_3677	26	.	3.00156	4.89156	2.67543	72
chr11	102411183	102411465	ATACpk_peak_3677	26	.	3.00156	4.89156	2.67543	72
chr11	102411183	102411465	ATACpk_peak_3677	26	.	3.00156	4.89156	2.67543	72
chr11	102411183	102411465	ATACpk_peak_3677	26	.	3.00156	4.89156	2.67543	72
chr11	102430138	102430497	ATACpk_peak_3679	32	.	3.18916	5.49317	3.23067	133
chr11	102430160	102430497	ATACpk_peak_3679	32	.	3.18916	5.49317	3.23067	133
chr11	102430138	102430497	ATACpk_peak_3679	32	.	3.18916	5.49317	3.23067	133
chr11	102430242	102430497	ATACpk_peak_3679	32	.	3.18916	5.49317	3.23067	133
chr11	102430242	102430497	ATACpk_peak_3679	32	.	3.18916	5.49317	3.23067	133
chr11	102430242	102430497	ATACpk_peak_3679	32	.	3.18916	5.49317	3.23067	133
chr11	102430138	102430497	ATACpk_peak_3679	32	.	3.18916	5.49317	3.23067	133
chr11	102430160	102430497	ATACpk_peak_3679	32	.	3.18916	5.49317	3.23067	133
chr11	102430138	102430497	ATACpk_peak_3679	32	.	3.18916	5.49317	3.23067	133
chr11	102437395	102438422	ATACpk_peak_3680	77	.	4.50234	10.3145	7.79751	362
chr11	102437395	102438422	ATACpk_peak_3680	77	.	4.50234	10.3145	7.79751	362
chr11	102437395	102438422	ATACpk_peak_3680	77	.	4.50234	10.3145	7.79751	362
chr11	102437395	102438497	ATACpk_peak_3680	77	.	4.50234	10.3145	7.79751	362
chr11	102437395	102438497	ATACpk_peak_3680	77	.	4.50234	10.3145	7.79751	362
chr11	102437395	102438497	ATACpk_peak_3680	77	.	4.50234	10.3145	7.79751	362
chr11	102437479	102438755	ATACpk_peak_3680	77	.	4.50234	10.3145	7.79751	362
chr11	102437479	102438786	ATACpk_peak_3680	77	.	4.50234	10.3145	7.79751	362
chr11	102437479	102438786	ATACpk_peak_3680	77	.	4.50234	10.3145	7.79751	362
chr11	102447384	102447840	ATACpk_peak_3681	108	.	5.25273	13.4718	10.8435	489
chr11	102447384	102447840	ATACpk_peak_3681	108	.	5.25273	13.4718	10.8435	489
chr11	102447384	102447840	ATACpk_peak_3681	108	.	5.25273	13.4718	10.8435	489
chr11	102447384	102447840	ATACpk_peak_3681	108	.	5.25273	13.4718	10.8435	489
chr11	102447384	102447840	ATACpk_peak_3681	108	.	5.25273	13.4718	10.8435	489
chr11	102447384	102447840	ATACpk_peak_3681	108	.	5.25273	13.4718	10.8435	489
chr11	102447384	102447743	ATACpk_peak_3681	108	.	5.25273	13.4718	10.8435	489
chr11	102447384	102447743	ATACpk_peak_3681	108	.	5.25273	13.4718	10.8435	489
chr11	102447384	102447743	ATACpk_peak_3681	108	.	5.25273	13.4718	10.8435	489
chr11	102555713	102556502	ATACpk_peak_3682	356	.	10.1303	38.8351	35.6252	586
chr11	102555713	102556502	ATACpk_peak_3682	356	.	10.1303	38.8351	35.6252	586
chr11	102555713	102556502	ATACpk_peak_3682	356	.	10.1303	38.8351	35.6252	586
chr11	102555717	102556502	ATACpk_peak_3682	356	.	10.1303	38.8351	35.6252	586
chr11	102555717	102556502	ATACpk_peak_3682	356	.	10.1303	38.8351	35.6252	586
chr11	102555717	102556502	ATACpk_peak_3682	356	.	10.1303	38.8351	35.6252	586
chr11	102555740	102556500	ATACpk_peak_3682	356	.	10.1303	38.8351	35.6252	586
chr11	102555740	102556500	ATACpk_peak_3682	356	.	10.1303	38.8351	35.6252	586
chr11	102555740	102556500	ATACpk_peak_3682	356	.	10.1303	38.8351	35.6252	586
chr11	102611096	102611659	ATACpk_peak_3683	26	.	3.00156	4.89156	2.67543	244
